## Supplementary Tables for "The regulatory landscape of the yeast phosphoproteome": Table_S3.csv (part 184 of 412)

reference	systematic_name	gene	p_site	p_residue	p_position	p_site_loc	intensity_log2	qvalue	treatment_id	sample	peptides
YMR212C_T646	YMR212C	EFR3	T646	T	646	1	18.213018305663145	1.71429478106402e-66	BU	BU.14_6	2
YMR215W_Y83	YMR215W	GAS3	Y83	Y	83	0.964682102203369	14.987327367120594	2.53911898149785e-34	BU	BU.14_6	1
YMR216C_S4	YMR216C	SKY1	S4	S	4	1	14.856181493591372	2.51780019326616e-50	BU	BU.14_6	1
YMR216C_S3	YMR216C	SKY1	S3	S	3	0.999999761581421	14.856181493591372	2.51780019326616e-50	BU	BU.14_6	1
YMR216C_S453	YMR216C	SKY1	S453	S	453	0.999999761581421	18.75978393783751	2.51780019326616e-50	BU	BU.14_6	4
YMR216C_S449	YMR216C	SKY1	S449	S	449	1	18.745764592477723	2.51780019326616e-50	BU	BU.14_6	3
YMR216C_S445	YMR216C	SKY1	S445	S	445	0.999743759632111	13.44367456343464	2.51780019326616e-50	BU	BU.14_6	1
YMR216C_S393	YMR216C	SKY1	S393	S	393	0.99999988079071	17.879991027158315	2.51780019326616e-50	BU	BU.14_6	5
YMR216C_T386	YMR216C	SKY1	T386	T	386	1	15.698208139554326	2.51780019326616e-50	BU	BU.14_6	4
YMR216C_S388	YMR216C	SKY1	S388	S	388	1	14.472185559556676	2.51780019326616e-50	BU	BU.14_6	2
YMR216C_T383	YMR216C	SKY1	T383	T	383	1	17.97134178123586	2.51780019326616e-50	BU	BU.14_6	6
YMR216C_S334	YMR216C	SKY1	S334	S	334	0.87185275554657	10.965883466891064	2.51780019326616e-50	BU	BU.14_6	1
YMR216C_S332	YMR216C	SKY1	S332	S	332	0.903102457523346	10.965883466891064	2.51780019326616e-50	BU	BU.14_6	1
YMR219W_S1145	YMR219W	ESC1	S1145	S	1145	1	14.437021129576264	1.37986551214903e-57	BU	BU.14_6	2
YMR219W_S1144	YMR219W	ESC1	S1144	S	1144	1	14.437021129576264	1.37986551214903e-57	BU	BU.14_6	2
YMR219W_Y941	YMR219W	ESC1	Y941	Y	941	0.803511798381805	16.63345974036529	1.37986551214903e-57	BU	BU.14_6	1
YMR219W_S937	YMR219W	ESC1	S937	S	937	0.88850337266922	16.63345974036529	1.37986551214903e-57	BU	BU.14_6	1
YMR219W_S1409	YMR219W	ESC1	S1409	S	1409	1	14.85698851331246	1.37986551214903e-57	BU	BU.14_6	1
YMR219W_S1403	YMR219W	ESC1	S1403	S	1403	1	14.85698851331246	1.37986551214903e-57	BU	BU.14_6	1
YMR219W_S435	YMR219W	ESC1	S435	S	435	0.962603449821472	10.780099997743394	1.37986551214903e-57	BU	BU.14_6	1
YMR219W_S1326	YMR219W	ESC1	S1326	S	1326	1	15.211031187661844	1.37986551214903e-57	BU	BU.14_6	3
YMR219W_S1332	YMR219W	ESC1	S1332	S	1332	0.992378294467926	12.634596091976013	1.37986551214903e-57	BU	BU.14_6	1
YMR219W_S1348	YMR219W	ESC1	S1348	S	1348	1	11.380408002175054	1.37986551214903e-57	BU	BU.14_6	1
YMR219W_T1353	YMR219W	ESC1	T1353	T	1353	1	12.05231861915265	1.37986551214903e-57	BU	BU.14_6	1
YMR219W_S1354	YMR219W	ESC1	S1354	S	1354	1	13.100940836882408	1.37986551214903e-57	BU	BU.14_6	2
YMR219W_S1364	YMR219W	ESC1	S1364	S	1364	1	15.258110380541527	1.37986551214903e-57	BU	BU.14_6	1
YMR219W_T1360	YMR219W	ESC1	T1360	T	1360	1	15.416205514928038	1.37986551214903e-57	BU	BU.14_6	2
YMR219W_S532	YMR219W	ESC1	S532	S	532	0.759365200996399	12.316512834557583	1.37986551214903e-57	BU	BU.14_6	1
YMR219W_S526	YMR219W	ESC1	S526	S	526	0.975787281990051	12.316512834557583	1.37986551214903e-57	BU	BU.14_6	1
YMR219W_S1523	YMR219W	ESC1	S1523	S	1523	0.75457227230072	11.54574075137608	1.37986551214903e-57	BU	BU.14_6	1
YMR219W_S1539	YMR219W	ESC1	S1539	S	1539	0.9999018907547	11.54574075137608	1.37986551214903e-57	BU	BU.14_6	1
YMR219W_S1176	YMR219W	ESC1	S1176	S	1176	1	16.156678645001218	1.37986551214903e-57	BU	BU.14_6	1
YMR219W_S1178	YMR219W	ESC1	S1178	S	1178	1	16.156678645001218	1.37986551214903e-57	BU	BU.14_6	1
YMR219W_S918	YMR219W	ESC1	S918	S	918	1	9.917855887268493	1.37986551214903e-57	BU	BU.14_6	1
YMR219W_S911	YMR219W	ESC1	S911	S	911	1	9.917855887268493	1.37986551214903e-57	BU	BU.14_6	1
YMR219W_S782	YMR219W	ESC1	S782	S	782	0.957524716854095	10.996246670799746	1.37986551214903e-57	BU	BU.14_6	1
YMR219W_T783	YMR219W	ESC1	T783	T	783	0.984141170978546	10.996246670799746	1.37986551214903e-57	BU	BU.14_6	1
YMR219W_S1098	YMR219W	ESC1	S1098	S	1098	0.999923467636108	12.265484732394375	1.37986551214903e-57	BU	BU.14_6	1
YMR219W_T1105	YMR219W	ESC1	T1105	T	1105	0.983244299888611	12.402326572171258	1.37986551214903e-57	BU	BU.14_6	1
YMR219W_S1104	YMR219W	ESC1	S1104	S	1104	0.983921349048615	13.335527501767896	1.37986551214903e-57	BU	BU.14_6	2
YMR219W_S1214	YMR219W	ESC1	S1214	S	1214	0.999982953071594	14.357260766382948	1.37986551214903e-57	BU	BU.14_6	2
YMR219W_T1226	YMR219W	ESC1	T1226	T	1226	0.996997714042664	13.774793338284306	1.37986551214903e-57	BU	BU.14_6	1
YMR219W_S1140	YMR219W	ESC1	S1140	S	1140	0.999943435192108	11.785732408850851	1.37986551214903e-57	BU	BU.14_6	1
YMR219W_S1137	YMR219W	ESC1	S1137	S	1137	0.999987721443176	11.785732408850851	1.37986551214903e-57	BU	BU.14_6	1
YMR219W_S1124	YMR219W	ESC1	S1124	S	1124	0.830563127994537	9.530896810064167	1.37986551214903e-57	BU	BU.14_6	1
YMR219W_S1125	YMR219W	ESC1	S1125	S	1125	0.971716523170471	9.530896810064167	1.37986551214903e-57	BU	BU.14_6	1
YMR219W_S866	YMR219W	ESC1	S866	S	866	1	11.607581741319429	1.37986551214903e-57	BU	BU.14_6	1
YMR219W_S865	YMR219W	ESC1	S865	S	865	1	11.607581741319429	1.37986551214903e-57	BU	BU.14_6	1
YMR221C_S269	YMR221C	FMP42	S269	S	269	0.99191677570343	13.030517993297462	3.67440480026837e-59	BU	BU.14_6	2
YMR221C_S238	YMR221C	FMP42	S238	S	238	0.999983489513397	15.474248113366928	3.67440480026837e-59	BU	BU.14_6	2
YMR221C_S249	YMR221C	FMP42	S249	S	249	1	15.209084807319948	3.67440480026837e-59	BU	BU.14_6	1
YMR224C_S560	YMR224C	MRE11	S560	S	560	0.993728697299957	14.71170824866949	2.00535725029077e-58	BU	BU.14_6	2
YMR227C_S104	YMR227C	TAF7	S104	S	104	1	15.265302305522216	5.36473663558002e-58	BU	BU.14_6	1
YMR227C_S101	YMR227C	TAF7	S101	S	101	1	15.265302305522216	5.36473663558002e-58	BU	BU.14_6	1
YMR229C_S188	YMR229C	RRP5	S188	S	188	1	19.54698909562819	7.09591416383903e-59	BU	BU.14_6	7
YMR229C_S187	YMR229C	RRP5	S187	S	187	1	19.54698909562819	7.09591416383903e-59	BU	BU.14_6	7
YMR229C_Y185	YMR229C	RRP5	Y185	Y	185	1	15.572414905324315	7.09591416383903e-59	BU	BU.14_6	2
YMR230W_S98	YMR230W	RPS10B	S98	S	98	1	14.617496476182351	1.8273254707233502e-52	BU	BU.14_6	1
YMR233W_S225	YMR233W	TRI1	S225	S	225	0.965921998023987	11.525406194610175	8.71842951497891e-32	BU	BU.14_6	1
YMR233W_S113	YMR233W	TRI1	S113	S	113	0.988140225410461	11.757818967441004	8.71842951497891e-32	BU	BU.14_6	1
YMR243C_S393	YMR243C	ZRC1	S393	S	393	0.999976336956024	16.432971000025695	3.87742164275404e-53	BU	BU.14_6	3
YMR243C_S396	YMR243C	ZRC1	S396	S	396	0.917082905769348	15.82485873602672	3.87742164275404e-53	BU	BU.14_6	1
YMR243C_S387	YMR243C	ZRC1	S387	S	387	1	14.89322246040641	3.87742164275404e-53	BU	BU.14_6	2
YMR253C_S38	YMR253C	YMR253C	S38	S	38	0.94913250207901	12.272102814623963	4.42059838687192e-8	BU	BU.14_6	1
YMR253C_S44	YMR253C	YMR253C	S44	S	44	0.878456711769104	12.272102814623963	4.42059838687192e-8	BU	BU.14_6	1
YMR253C_T34	YMR253C	YMR253C	T34	T	34	0.999999165534973	15.179784467343982	4.42059838687192e-8	BU	BU.14_6	1
YMR253C_T33	YMR253C	YMR253C	T33	T	33	0.999999165534973	15.179784467343982	4.42059838687192e-8	BU	BU.14_6	1
YMR253C_S32	YMR253C	YMR253C	S32	S	32	0.99999988079071	15.179784467343982	4.42059838687192e-8	BU	BU.14_6	1
YMR255W_S111	YMR255W	GFD1	S111	S	111	0.993604004383087	16.414766761195985	8.86172383250233e-88	BU	BU.14_6	4
YMR255W_S106	YMR255W	GFD1	S106	S	106	0.99997740983963	16.414766761195985	8.86172383250233e-88	BU	BU.14_6	4
YMR255W_S113	YMR255W	GFD1	S113	S	113	0.929761052131653	16.291971012153233	8.86172383250233e-88	BU	BU.14_6	1
YMR260C_T39	YMR260C	TIF11	T39	T	39	1	10.00683306266212	1.1321456885186e-16	BU	BU.14_6	1
YMR260C_Y35	YMR260C	TIF11	Y35	Y	35	1	10.00683306266212	1.1321456885186e-16	BU	BU.14_6	1
YMR261C_S56	YMR261C	TPS3	S56	S	56	0.999561846256256	20.63608991473841	1.62333521243625e-108	BU	BU.14_6	1
YMR261C_S53	YMR261C	TPS3	S53	S	53	0.967620968818665	20.63608991473841	1.62333521243625e-108	BU	BU.14_6	1
YMR261C_Y61	YMR261C	TPS3	Y61	Y	61	0.995260715484619	13.012884694785464	1.62333521243625e-108	BU	BU.14_6	1
YMR261C_S193	YMR261C	TPS3	S193	S	193	0.999999642372131	18.9455796274075	1.62333521243625e-108	BU	BU.14_6	3
YMR261C_T199	YMR261C	TPS3	T199	T	199	0.941997051239014	11.441775930702132	1.62333521243625e-108	BU	BU.14_6	1
YMR261C_S148	YMR261C	TPS3	S148	S	148	0.999937772750854	17.85516291066398	1.62333521243625e-108	BU	BU.14_6	2
YMR261C_S974	YMR261C	TPS3	S974	S	974	0.986885964870453	15.237063127961218	1.62333521243625e-108	BU	BU.14_6	3
YMR261C_S977	YMR261C	TPS3	S977	S	977	0.999670624732971	15.237063127961218	1.62333521243625e-108	BU	BU.14_6	3
YMR261C_S249	YMR261C	TPS3	S249	S	249	0.769039392471313	20.9101380227891	1.62333521243625e-108	BU	BU.14_6	1
YMR261C_S248	YMR261C	TPS3	S248	S	248	0.78240704536438	20.9101380227891	1.62333521243625e-108	BU	BU.14_6	1
YMR261C_S247	YMR261C	TPS3	S247	S	247	0.786485135555267	20.9101380227891	1.62333521243625e-108	BU	BU.14_6	1
YMR261C_S970	YMR261C	TPS3	S970	S	970	0.999685943126678	16.557050015465848	1.62333521243625e-108	BU	BU.14_6	1
YMR261C_T972	YMR261C	TPS3	T972	T	972	0.792553544044495	14.883566824497532	1.62333521243625e-108	BU	BU.14_6	1
YMR261C_S973	YMR261C	TPS3	S973	S	973	0.995832860469818	16.557050015465848	1.62333521243625e-108	BU	BU.14_6	1
YMR266W_S951	YMR266W	RSN1	S951	S	951	1	16.009378291558058	9.45687257456164e-36	BU	BU.14_6	2
YMR266W_S949	YMR266W	RSN1	S949	S	949	1	15.547100997433557	9.45687257456164e-36	BU	BU.14_6	1
YMR266W_S933	YMR266W	RSN1	S933	S	933	1	14.68622935820731	9.45687257456164e-36	BU	BU.14_6	1
YMR273C_S54	YMR273C	ZDS1	S54	S	54	1	13.017179526542265	4.62440480017694e-29	BU	BU.14_6	2
YMR273C_S51	YMR273C	ZDS1	S51	S	51	1	13.017179526542265	4.62440480017694e-29	BU	BU.14_6	2
YMR273C_S385	YMR273C	ZDS1	S385	S	385	1	12.450783164658883	4.62440480017694e-29	BU	BU.14_6	1
YMR273C_S375	YMR273C	ZDS1	S375	S	375	1	12.450783164658883	4.62440480017694e-29	BU	BU.14_6	1
YMR275C_S70	YMR275C	BUL1	S70	S	70	0.995627164840698	13.58404186483338	6.02576917705142e-66	BU	BU.14_6	1
YMR275C_S195	YMR275C	BUL1	S195	S	195	0.85334175825119	13.9335601604765	6.02576917705142e-66	BU	BU.14_6	1
YMR275C_S56	YMR275C	BUL1	S56	S	56	0.998605787754059	15.64837727339885	6.02576917705142e-66	BU	BU.14_6	3
YMR275C_S61	YMR275C	BUL1	S61	S	61	1	13.480739734237677	6.02576917705142e-66	BU	BU.14_6	2
YMR275C_T107	YMR275C	BUL1	T107	T	107	0.963020861148834	10.393455839271905	6.02576917705142e-66	BU	BU.14_6	1
YMR275C_S23	YMR275C	BUL1	S23	S	23	0.999981999397278	15.52640785075741	6.02576917705142e-66	BU	BU.14_6	2
YMR275C_S882	YMR275C	BUL1	S882	S	882	0.97882354259491	13.14697367166124	6.02576917705142e-66	BU	BU.14_6	1
YMR275C_T878	YMR275C	BUL1	T878	T	878	0.999999761581421	13.14697367166124	6.02576917705142e-66	BU	BU.14_6	1
YMR275C_S54	YMR275C	BUL1	S54	S	54	0.959145128726959	15.453298329824818	6.02576917705142e-66	BU	BU.14_6	2
YMR275C_S53	YMR275C	BUL1	S53	S	53	0.889268636703491	13.629547684762858	6.02576917705142e-66	BU	BU.14_6	1
YMR276W_S197	YMR276W	DSK2	S197	S	197	1	11.511659972590753	1.2564465886065098e-30	BU	BU.14_6	1
YMR276W_T205	YMR276W	DSK2	T205	T	205	1	11.511659972590753	1.2564465886065098e-30	BU	BU.14_6	1
YMR277W_T426	YMR277W	FCP1	T426	T	426	1	12.940768229461971	5.22691317487096e-21	BU	BU.14_6	1
YMR277W_S421	YMR277W	FCP1	S421	S	421	1	12.940768229461971	5.22691317487096e-21	BU	BU.14_6	1
YMR286W_S66	YMR286W	MRPL33	S66	S	66	1	17.271718705016323	7.44402374640568e-28	BU	BU.14_6	1
YMR286W_T64	YMR286W	MRPL33	T64	T	64	1	17.271718705016323	7.44402374640568e-28	BU	BU.14_6	1
YMR286W_T59	YMR286W	MRPL33	T59	T	59	1	17.271718705016323	7.44402374640568e-28	BU	BU.14_6	1
YMR290C_S458	YMR290C	HAS1	S458	S	458	0.999999582767487	19.80159535030663	5.28604861947776e-33	BU	BU.14_6	1
YMR290C_S456	YMR290C	HAS1	S456	S	456	0.999999582767487	19.80159535030663	5.28604861947776e-33	BU	BU.14_6	1
YMR290C_Y454	YMR290C	HAS1	Y454	Y	454	0.999999582767487	19.80159535030663	5.28604861947776e-33	BU	BU.14_6	1
YMR291W_S522	YMR291W	TDA1	S522	S	522	0.99957001209259	17.7703753084056	4.35273005869562e-46	BU	BU.14_6	3
YMR291W_S518	YMR291W	TDA1	S518	S	518	0.999998688697815	17.7703753084056	4.35273005869562e-46	BU	BU.14_6	3
YMR291W_S380	YMR291W	TDA1	S380	S	380	0.998688101768494	13.117690941032148	4.35273005869562e-46	BU	BU.14_6	1
YMR291W_T381	YMR291W	TDA1	T381	T	381	0.990029573440552	13.117690941032148	4.35273005869562e-46	BU	BU.14_6	1
YMR294W_S120	YMR294W	JNM1	S120	S	120	0.908399105072021	13.02078044530249	5.9210585394594005e-53	BU	BU.14_6	1
YMR295C_T13	YMR295C	YMR295C	T13	T	13	0.995060205459595	15.156953701305666	6.338528880050569e-92	BU	BU.14_6	1
YMR295C_S14	YMR295C	YMR295C	S14	S	14	1	20.42049369856561	6.338528880050569e-92	BU	BU.14_6	12
YMR295C_S11	YMR295C	YMR295C	S11	S	11	1	19.29895505604766	6.338528880050569e-92	BU	BU.14_6	9
YMR295C_S9	YMR295C	YMR295C	S9	S	9	0.984775066375732	15.134034700499006	6.338528880050569e-92	BU	BU.14_6	1
YMR295C_S8	YMR295C	YMR295C	S8	S	8	0.9806865453720092	15.549209977820302	6.338528880050569e-92	BU	BU.14_6	3
YMR295C_S23	YMR295C	YMR295C	S23	S	23	1	16.550114725053405	6.338528880050569e-92	BU	BU.14_6	3
YMR298W_S2	YMR298W	LIP1	S2	S	2	0.99155580997467	15.918136241919491	3.758845608830219e-70	BU	BU.14_6	1
YMR304W_T12	YMR304W	UBP15	T12	T	12	0.999996542930603	20.573860232006695	6.348493126772549e-43	BU	BU.14_6	1
YMR304W_S9	YMR304W	UBP15	S9	S	9	0.999996542930603	20.573860232006695	6.348493126772549e-43	BU	BU.14_6	1
YMR304W_S17	YMR304W	UBP15	S17	S	17	0.999996542930603	20.573860232006695	6.348493126772549e-43	BU	BU.14_6	1
YMR305C_S352	YMR305C	SCW10	S352	S	352	1	14.374152923642448	7.63604614400207e-30	BU	BU.14_6	1
YMR305C_S351	YMR305C	SCW10	S351	S	351	1	14.374152923642448	7.63604614400207e-30	BU	BU.14_6	1
YMR309C_S103	YMR309C	NIP1	S103	S	103	1	17.67796314950305	2.41367160696094e-48	BU	BU.14_6	5
YMR309C_S99	YMR309C	NIP1	S99	S	99	1	17.6390255402349	2.41367160696094e-48	BU	BU.14_6	4
YMR309C_S98	YMR309C	NIP1	S98	S	98	0.999999582767487	17.619345934136355	2.41367160696094e-48	BU	BU.14_6	3
YMR309C_Y96	YMR309C	NIP1	Y96	Y	96	0.999999403953552	13.310108817242748	2.41367160696094e-48	BU	BU.14_6	2
YMR311C_S12	YMR311C	GLC8	S12	S	12	0.99203485250473	12.414465918649336	2.5700441532643896e-83	BU	BU.14_6	1
YMR311C_S184	YMR311C	GLC8	S184	S	184	1	14.86095917717311	2.5700441532643896e-83	BU	BU.14_6	1
YMR315W_T243	YMR315W	YMR315W	T243	T	243	0.920863330364227	13.740676004926147	7.360884575084138e-19	BU	BU.14_6	1
YMR315W_S238	YMR315W	YMR315W	S238	S	238	0.947004675865173	13.740676004926147	7.360884575084138e-19	BU	BU.14_6	1
YMR315W_S233	YMR315W	YMR315W	S233	S	233	0.916528582572937	13.740676004926147	7.360884575084138e-19	BU	BU.14_6	1
YMR318C_S359	YMR318C	ADH6	S359	S	359	0.972241818904877	12.350626922617806	8.66384325075846e-33	BU	BU.14_6	1
YNL004W_S2	YNL004W	HRB1	S2	S	2	0.999999821186066	13.844780773671822	3.70241667172153e-64	BU	BU.14_6	1
YNL004W_S27	YNL004W	HRB1	S27	S	27	1	13.924816961389883	3.70241667172153e-64	BU	BU.14_6	1
YNL004W_S338	YNL004W	HRB1	S338	S	338	0.842788934707642	14.903906733932498	3.70241667172153e-64	BU	BU.14_6	2
YNL004W_S343	YNL004W	HRB1	S343	S	343	0.999997675418854	17.119918402495557	3.70241667172153e-64	BU	BU.14_6	8
YNL004W_S335	YNL004W	HRB1	S335	S	335	0.930489122867584	12.37285993370815	3.70241667172153e-64	BU	BU.14_6	1
YNL004W_S355	YNL004W	HRB1	S355	S	355	1	16.38635900083948	3.70241667172153e-64	BU	BU.14_6	5
YNL005C_T236	YNL005C	MRP7	T236	T	236	0.995987892150879	12.996467346079648	1.4227275005527e-16	BU	BU.14_6	1
YNL020C_S478	YNL020C	ARK1	S478	S	478	0.945228636264801	13.280174134747002	2.77081334493133e-26	BU	BU.14_6	1
YNL027W_S21	YNL027W	CRZ1	S21	S	21	0.996484994888306	15.535159522721036	6.13439200329378e-64	BU	BU.14_6	1
YNL027W_S429	YNL027W	CRZ1	S429	S	429	1	14.080539789171995	6.13439200329378e-64	BU	BU.14_6	3
YNL027W_S427	YNL027W	CRZ1	S427	S	427	1	14.080539789171995	6.13439200329378e-64	BU	BU.14_6	3
YNL039W_T28	YNL039W	BDP1	T28	T	28	0.934529900550842	13.230717739387012	2.57784358134723e-56	BU	BU.14_6	1
YNL039W_S586	YNL039W	BDP1	S586	S	586	1	17.301698494917577	2.57784358134723e-56	BU	BU.14_6	1
YNL039W_S49	YNL039W	BDP1	S49	S	49	0.90080052614212	14.354556389425834	2.57784358134723e-56	BU	BU.14_6	1
YNL039W_S178	YNL039W	BDP1	S178	S	178	1	11.41198934090431	2.57784358134723e-56	BU	BU.14_6	1
YNL044W_S18	YNL044W	YIP3	S18	S	18	1	13.80704269505398	0.0074897516873207	BU	BU.14_6	1
YNL044W_T14	YNL044W	YIP3	T14	T	14	1	13.80704269505398	0.0074897516873207	BU	BU.14_6	1
YNL047C_T619	YNL047C	SLM2	T619	T	619	0.9891517162323	14.02578997385321	3.6386181811996696e-55	BU	BU.14_6	1
YNL047C_S47	YNL047C	SLM2	S47	S	47	1	16.75668732220674	3.6386181811996696e-55	BU	BU.14_6	2
YNL047C_S51	YNL047C	SLM2	S51	S	51	0.994249761104584	16.75668732220674	3.6386181811996696e-55	BU	BU.14_6	2
YNL047C_S649	YNL047C	SLM2	S649	S	649	1	14.5465607116256	3.6386181811996696e-55	BU	BU.14_6	1
YNL047C_S653	YNL047C	SLM2	S653	S	653	1	14.5465607116256	3.6386181811996696e-55	BU	BU.14_6	1
YNL047C_S11	YNL047C	SLM2	S11	S	11	1	12.523437087158452	3.6386181811996696e-55	BU	BU.14_6	1
YNL047C_S7	YNL047C	SLM2	S7	S	7	1	12.523437087158452	3.6386181811996696e-55	BU	BU.14_6	1
YNL049C_S51	YNL049C	SFB2	S51	S	51	0.999844789505005	15.614201669481233	8.22711203994286e-60	BU	BU.14_6	1
YNL053W_S22	YNL053W	MSG5	S22	S	22	1	12.98841586719326	1.3294427448839398e-57	BU	BU.14_6	2
YNL053W_T14	YNL053W	MSG5	T14	T	14	1	12.716370010312668	1.3294427448839398e-57	BU	BU.14_6	1
YNL053W_S98	YNL053W	MSG5	S98	S	98	0.905888199806213	12.010919166249227	1.3294427448839398e-57	BU	BU.14_6	1
YNL053W_Y103	YNL053W	MSG5	Y103	Y	103	0.949243128299713	10.345302938070835	1.3294427448839398e-57	BU	BU.14_6	1
YNL053W_S108	YNL053W	MSG5	S108	S	108	0.996204078197479	10.345302938070835	1.3294427448839398e-57	BU	BU.14_6	1
YNL053W_T107	YNL053W	MSG5	T107	T	107	0.986492872238159	10.345302938070835	1.3294427448839398e-57	BU	BU.14_6	1
YNL053W_T104	YNL053W	MSG5	T104	T	104	0.983896732330322	10.345302938070835	1.3294427448839398e-57	BU	BU.14_6	1
YNL053W_T170	YNL053W	MSG5	T170	T	170	0.998863995075226	12.81267734231411	1.3294427448839398e-57	BU	BU.14_6	1
YNL053W_S135	YNL053W	MSG5	S135	S	135	0.999751448631287	14.29180255765382	1.3294427448839398e-57	BU	BU.14_6	1
YNL053W_S134	YNL053W	MSG5	S134	S	134	0.988338053226471	14.29180255765382	1.3294427448839398e-57	BU	BU.14_6	1
YNL054W_S602	YNL054W	VAC7	S602	S	602	0.999146044254303	15.699951157051148	2.99527673574466e-31	BU	BU.14_6	1
YNL054W_S599	YNL054W	VAC7	S599	S	599	0.999958157539368	15.699951157051148	2.99527673574466e-31	BU	BU.14_6	1
YNL054W_T230	YNL054W	VAC7	T230	T	230	0.963644623756409	11.437302114721057	2.99527673574466e-31	BU	BU.14_6	1
YNL054W_S228	YNL054W	VAC7	S228	S	228	0.91838800907135	11.437302114721057	2.99527673574466e-31	BU	BU.14_6	1
YNL054W_S646	YNL054W	VAC7	S646	S	646	0.999732375144958	13.319052632217808	2.99527673574466e-31	BU	BU.14_6	2
YNL054W_T649	YNL054W	VAC7	T649	T	649	0.995041728019714	12.885742074416372	2.99527673574466e-31	BU	BU.14_6	1
YNL055C_S2	YNL055C	POR1	S2	S	2	0.999995350837708	13.894470429602444	5.72655058191988e-38	BU	BU.14_6	1
YNL056W_S185	YNL056W	OCA2	S185	S	185	0.994667172431946	13.04090210636352	4.18391980351733e-17	BU	BU.14_6	1
YNL056W_S187	YNL056W	OCA2	S187	S	187	0.928078711032867	13.04090210636352	4.18391980351733e-17	BU	BU.14_6	1
YNL058C_S277	YNL058C	YNL058C	S277	S	277	1	13.797331001071598	2.12003440749938e-37	BU	BU.14_6	2
YNL058C_S276	YNL058C	YNL058C	S276	S	276	1	14.58765456909711	2.12003440749938e-37	BU	BU.14_6	3
YNL058C_T287	YNL058C	YNL058C	T287	T	287	0.996062219142914	13.342235997168418	2.12003440749938e-37	BU	BU.14_6	1
YNL058C_S288	YNL058C	YNL058C	S288	S	288	0.998254537582397	13.342235997168418	2.12003440749938e-37	BU	BU.14_6	1
YNL059C_T9	YNL059C	ARP5	T9	T	9	1	13.063592639556054	2.4293753022579797e-25	BU	BU.14_6	1
YNL059C_S7	YNL059C	ARP5	S7	S	7	1	13.063592639556054	2.4293753022579797e-25	BU	BU.14_6	1
YNL059C_S383	YNL059C	ARP5	S383	S	383	1	14.735478977610155	2.4293753022579797e-25	BU	BU.14_6	1
YNL059C_T393	YNL059C	ARP5	T393	T	393	0.752576231956482	14.8378725001115	2.4293753022579797e-25	BU	BU.14_6	1
YNL064C_S394	YNL064C	YDJ1	S394	S	394	1	16.16058765845102	6.1346513518073e-31	BU	BU.14_6	1
YNL065W_T57	YNL065W	AQR1	T57	T	57	0.936767756938934	17.057377854108893	1.55647665677118e-8	BU	BU.14_6	1
YNL065W_T56	YNL065W	AQR1	T56	T	56	0.927552402019501	17.057377854108893	1.55647665677118e-8	BU	BU.14_6	1
YNL065W_S48	YNL065W	AQR1	S48	S	48	0.848519563674927	17.057377854108893	1.55647665677118e-8	BU	BU.14_6	1
YNL065W_Y45	YNL065W	AQR1	Y45	Y	45	0.992091596126556	17.057377854108893	1.55647665677118e-8	BU	BU.14_6	1
YNL065W_S6	YNL065W	AQR1	S6	S	6	0.917640328407288	14.63002899933078	1.55647665677118e-8	BU	BU.14_6	1
YNL065W_S4	YNL065W	AQR1	S4	S	4	0.947842061519623	14.63002899933078	1.55647665677118e-8	BU	BU.14_6	1
YNL065W_Y8	YNL065W	AQR1	Y8	Y	8	0.998424828052521	14.63002899933078	1.55647665677118e-8	BU	BU.14_6	1
YNL065W_S36	YNL065W	AQR1	S36	S	36	0.889829814434052	10.731255154832384	1.55647665677118e-8	BU	BU.14_6	1
YNL065W_Y27	YNL065W	AQR1	Y27	Y	27	0.763505399227142	10.731255154832384	1.55647665677118e-8	BU	BU.14_6	1
YNL068C_S833	YNL068C	FKH2	S833	S	833	1	15.06385792789369	1.49479882980647e-50	BU	BU.14_6	3
YNL068C_S832	YNL068C	FKH2	S832	S	832	1	14.042757138336796	1.49479882980647e-50	BU	BU.14_6	2
YNL068C_S818	YNL068C	FKH2	S818	S	818	0.98296320438385	11.393882468515503	1.49479882980647e-50	BU	BU.14_6	1
YNL068C_T813	YNL068C	FKH2	T813	T	813	0.795592069625854	11.393882468515503	1.49479882980647e-50	BU	BU.14_6	1
YNL068C_S708	YNL068C	FKH2	S708	S	708	1	15.447458284398351	1.49479882980647e-50	BU	BU.14_6	3
YNL068C_S589	YNL068C	FKH2	S589	S	589	0.986956059932709	10.948172609508324	1.49479882980647e-50	BU	BU.14_6	1
YNL074C_S171	YNL074C	MLF3	S171	S	171	0.999739706516266	19.238101832930703	7.345034978564569e-78	BU	BU.14_6	6
YNL074C_S183	YNL074C	MLF3	S183	S	183	1	19.659663750738577	7.345034978564569e-78	BU	BU.14_6	8
YNL074C_S180	YNL074C	MLF3	S180	S	180	0.971526145935059	13.884264584870076	7.345034978564569e-78	BU	BU.14_6	1
YNL074C_S179	YNL074C	MLF3	S179	S	179	0.999862492084503	19.353110573887943	7.345034978564569e-78	BU	BU.14_6	5
YNL074C_T173	YNL074C	MLF3	T173	T	173	0.906657338142395	15.095981945677933	7.345034978564569e-78	BU	BU.14_6	1
YNL074C_S297	YNL074C	MLF3	S297	S	297	1	19.75745422798788	7.345034978564569e-78	BU	BU.14_6	4
YNL074C_S293	YNL074C	MLF3	S293	S	293	1	19.74765384461125	7.345034978564569e-78	BU	BU.14_6	3
YNL074C_T292	YNL074C	MLF3	T292	T	292	0.834938406944275	14.485424484563357	7.345034978564569e-78	BU	BU.14_6	1
YNL074C_S265	YNL074C	MLF3	S265	S	265	0.996052265167236	15.45385146526014	7.345034978564569e-78	BU	BU.14_6	2
YNL074C_S315	YNL074C	MLF3	S315	S	315	1	13.424047516652276	7.345034978564569e-78	BU	BU.14_6	4
YNL074C_S306	YNL074C	MLF3	S306	S	306	0.907181203365326	11.079115206875528	7.345034978564569e-78	BU	BU.14_6	1
YNL074C_Y305	YNL074C	MLF3	Y305	Y	305	0.986078858375549	11.063043545713295	7.345034978564569e-78	BU	BU.14_6	1
YNL074C_S11	YNL074C	MLF3	S11	S	11	1	19.16241778996787	7.345034978564569e-78	BU	BU.14_6	4
YNL074C_Y4	YNL074C	MLF3	Y4	Y	4	0.999999940395355	13.591427289755822	7.345034978564569e-78	BU	BU.14_6	1
YNL074C_S14	YNL074C	MLF3	S14	S	14	1	18.964724477819452	7.345034978564569e-78	BU	BU.14_6	3
YNL074C_S79	YNL074C	MLF3	S79	S	79	0.998563766479492	17.35782003118535	7.345034978564569e-78	BU	BU.14_6	1
YNL074C_S8	YNL074C	MLF3	S8	S	8	0.931569516658783	11.161358103966254	7.345034978564569e-78	BU	BU.14_6	1
YNL074C_S189	YNL074C	MLF3	S189	S	189	0.999953329563141	15.123105523894216	7.345034978564569e-78	BU	BU.14_6	1
YNL074C_Y50	YNL074C	MLF3	Y50	Y	50	0.828307390213013	11.390481912683423	7.345034978564569e-78	BU	BU.14_6	1
YNL074C_S74	YNL074C	MLF3	S74	S	74	1	17.35782003118535	7.345034978564569e-78	BU	BU.14_6	1
YNL074C_S439	YNL074C	MLF3	S439	S	439	0.999336957931519	13.848498507409367	7.345034978564569e-78	BU	BU.14_6	1
YNL074C_S193	YNL074C	MLF3	S193	S	193	0.925503313541412	16.749356713689785	7.345034978564569e-78	BU	BU.14_6	1
YNL074C_S160	YNL074C	MLF3	S160	S	160	1	18.79628550150609	7.345034978564569e-78	BU	BU.14_6	3
YNL074C_S156	YNL074C	MLF3	S156	S	156	1	15.711759523191514	7.345034978564569e-78	BU	BU.14_6	1
YNL074C_S157	YNL074C	MLF3	S157	S	157	1	18.61532117013029	7.345034978564569e-78	BU	BU.14_6	2
YNL076W_S251	YNL076W	MKS1	S251	S	251	0.987029254436493	13.472141838537205	4.53308960834013e-65	BU	BU.14_6	1
YNL076W_S518	YNL076W	MKS1	S518	S	518	1	16.935347814510923	4.53308960834013e-65	BU	BU.14_6	3
YNL076W_S558	YNL076W	MKS1	S558	S	558	0.999995648860931	15.280206178996917	4.53308960834013e-65	BU	BU.14_6	2
YNL076W_S440	YNL076W	MKS1	S440	S	440	0.999999821186066	10.435446976977694	4.53308960834013e-65	BU	BU.14_6	1
YNL076W_S442	YNL076W	MKS1	S442	S	442	1	10.435446976977694	4.53308960834013e-65	BU	BU.14_6	1
YNL076W_S264	YNL076W	MKS1	S264	S	264	1	16.332558079084137	4.53308960834013e-65	BU	BU.14_6	2
YNL077W_Y528	YNL077W	APJ1	Y528	Y	528	0.994127154350281	17.788317425754588	3.11257266927803e-41	BU	BU.14_6	1
YNL077W_Y521	YNL077W	APJ1	Y521	Y	521	0.993791818618774	17.788317425754588	3.11257266927803e-41	BU	BU.14_6	1
YNL077W_Y513	YNL077W	APJ1	Y513	Y	513	0.914912521839142	17.788317425754588	3.11257266927803e-41	BU	BU.14_6	1
YNL077W_S515	YNL077W	APJ1	S515	S	515	0.999984264373779	12.91602011529028	3.11257266927803e-41	BU	BU.14_6	1
YNL077W_S444	YNL077W	APJ1	S444	S	444	0.999890327453613	17.944674270264482	3.11257266927803e-41	BU	BU.14_6	1
YNL077W_S514	YNL077W	APJ1	S514	S	514	0.999998986721039	12.91602011529028	3.11257266927803e-41	BU	BU.14_6	1
YNL078W_S302	YNL078W	NIS1	S302	S	302	0.999999940395355	15.36142397961122	2.24046161947594e-29	BU	BU.14_6	2
YNL078W_T299	YNL078W	NIS1	T299	T	299	0.999990701675415	14.775139099127054	2.24046161947594e-29	BU	BU.14_6	1
YNL078W_S300	YNL078W	NIS1	S300	S	300	0.860647857189178	13.779102731240584	2.24046161947594e-29	BU	BU.14_6	1
YNL078W_S123	YNL078W	NIS1	S123	S	123	0.9888652563095092	12.170188026832085	2.24046161947594e-29	BU	BU.14_6	1
YNL078W_S125	YNL078W	NIS1	S125	S	125	0.994174480438232	13.306331503072323	2.24046161947594e-29	BU	BU.14_6	2
YNL078W_T127	YNL078W	NIS1	T127	T	127	0.879251301288605	12.430727874676643	2.24046161947594e-29	BU	BU.14_6	1
YNL078W_S264	YNL078W	NIS1	S264	S	264	0.999992072582245	11.966223460196494	2.24046161947594e-29	BU	BU.14_6	1
YNL078W_S260	YNL078W	NIS1	S260	S	260	0.999999284744263	11.966223460196494	2.24046161947594e-29	BU	BU.14_6	1
YNL085W_S362	YNL085W	MKT1	S362	S	362	0.991807758808136	12.609149940873024	3.3544833993223195e-20	BU	BU.14_6	1
YNL085W_S358	YNL085W	MKT1	S358	S	358	0.756206154823303	12.609149940873024	3.3544833993223195e-20	BU	BU.14_6	1
YNL087W_T10	YNL087W	TCB2	T10	T	10	0.999999046325684	17.735141032190427	3.65516357928372e-9	BU	BU.14_6	1
YNL087W_T8	YNL087W	TCB2	T8	T	8	0.999985337257385	17.735141032190427	3.65516357928372e-9	BU	BU.14_6	1
YNL087W_S6	YNL087W	TCB2	S6	S	6	0.978978872299194	17.735141032190427	3.65516357928372e-9	BU	BU.14_6	1
YNL088W_T1256	YNL088W	TOP2	T1256	T	1256	0.900965869426727	12.375816439965169	3.30525621873157e-54	BU	BU.14_6	1
YNL088W_S1252	YNL088W	TOP2	S1252	S	1252	0.803248345851898	12.375816439965169	3.30525621873157e-54	BU	BU.14_6	1
YNL088W_S1254	YNL088W	TOP2	S1254	S	1254	0.802611410617828	12.375816439965169	3.30525621873157e-54	BU	BU.14_6	1
YNL088W_T1314	YNL088W	TOP2	T1314	T	1314	1	15.99043468786464	3.30525621873157e-54	BU	BU.14_6	4
YNL088W_S1310	YNL088W	TOP2	S1310	S	1310	1	15.99043468786464	3.30525621873157e-54	BU	BU.14_6	4
YNL091W_S266	YNL091W	NST1	S266	S	266	0.992163062095642	9.328585715105955	5.41537187788838e-48	BU	BU.14_6	1
YNL095C_S374	YNL095C	YNL095C	S374	S	374	0.880406618118286	12.032197298398454	8.9759903099428e-21	BU	BU.14_6	1
YNL095C_Y373	YNL095C	YNL095C	Y373	Y	373	0.85965359210968	12.243936138903647	8.9759903099428e-21	BU	BU.14_6	1
YNL095C_S245	YNL095C	YNL095C	S245	S	245	0.987366259098053	12.606710107152796	8.9759903099428e-21	BU	BU.14_6	1
YNL095C_S424	YNL095C	YNL095C	S424	S	424	0.995830774307251	14.441156450666057	8.9759903099428e-21	BU	BU.14_6	1
YNL095C_T418	YNL095C	YNL095C	T418	T	418	0.999991536140442	14.441156450666057	8.9759903099428e-21	BU	BU.14_6	1
YNL095C_S355	YNL095C	YNL095C	S355	S	355	1	10.536630944247609	8.9759903099428e-21	BU	BU.14_6	1
YNL095C_S346	YNL095C	YNL095C	S346	S	346	1	10.536630944247609	8.9759903099428e-21	BU	BU.14_6	1
YNL096C_S10	YNL096C	RPS7B	S10	S	10	1	13.829230123429488	1.88585006628238e-38	BU	BU.14_6	2
YNL096C_S14	YNL096C	RPS7B	S14	S	14	1	13.829230123429488	1.88585006628238e-38	BU	BU.14_6	2
YNL098C_S238	YNL098C	RAS2	S238	S	238	1	22.00431631847086	3.091913789022829e-87	BU	BU.14_6	5
YNL098C_S235	YNL098C	RAS2	S235	S	235	1	22.00028067020672	3.091913789022829e-87	BU	BU.14_6	4
YNL098C_T240	YNL098C	RAS2	T240	T	240	1	13.76596515671288	3.091913789022829e-87	BU	BU.14_6	1
YNL098C_S225	YNL098C	RAS2	S225	S	225	0.966428220272064	15.137567744665306	3.091913789022829e-87	BU	BU.14_6	1
YNL098C_S224	YNL098C	RAS2	S224	S	224	0.991890609264374	13.886539498825393	3.091913789022829e-87	BU	BU.14_6	1
YNL098C_T227	YNL098C	RAS2	T227	T	227	0.986597299575806	13.886539498825393	3.091913789022829e-87	BU	BU.14_6	1
YNL098C_S207	YNL098C	RAS2	S207	S	207	1	16.523152320204865	3.091913789022829e-87	BU	BU.14_6	3
YNL098C_S202	YNL098C	RAS2	S202	S	202	1	15.67673709195478	3.091913789022829e-87	BU	BU.14_6	4
YNL098C_S273	YNL098C	RAS2	S273	S	273	0.999995231628418	12.467278710093227	3.091913789022829e-87	BU	BU.14_6	2
YNL098C_T276	YNL098C	RAS2	T276	T	276	0.998303771018982	11.917363731987429	3.091913789022829e-87	BU	BU.14_6	1
YNL098C_Y135	YNL098C	RAS2	Y135	Y	135	0.999999940395355	15.47628836362766	3.091913789022829e-87	BU	BU.14_6	1
YNL098C_S125	YNL098C	RAS2	S125	S	125	0.999999225139618	15.47628836362766	3.091913789022829e-87	BU	BU.14_6	1
YNL098C_S214	YNL098C	RAS2	S214	S	214	1	11.260240916983294	3.091913789022829e-87	BU	BU.14_6	1
YNL098C_S285	YNL098C	RAS2	S285	S	285	1	11.363133720356329	3.091913789022829e-87	BU	BU.14_6	2
YNL098C_S291	YNL098C	RAS2	S291	S	291	1	10.1450455877168	3.091913789022829e-87	BU	BU.14_6	1
YNL101W_S165	YNL101W	AVT4	S165	S	165	1	17.4851416586231	6.81618913519799e-68	BU	BU.14_6	4
YNL101W_T170	YNL101W	AVT4	T170	T	170	1	12.178573431123484	6.81618913519799e-68	BU	BU.14_6	1
YNL101W_S181	YNL101W	AVT4	S181	S	181	0.812886774539948	10.95633698819705	6.81618913519799e-68	BU	BU.14_6	1
YNL101W_S63	YNL101W	AVT4	S63	S	63	1	12.086614766186454	6.81618913519799e-68	BU	BU.14_6	1
YNL101W_S60	YNL101W	AVT4	S60	S	60	1	12.086614766186454	6.81618913519799e-68	BU	BU.14_6	1
YNL101W_S101	YNL101W	AVT4	S101	S	101	0.999572992324829	14.67366911004548	6.81618913519799e-68	BU	BU.14_6	1
YNL101W_S100	YNL101W	AVT4	S100	S	100	0.999537885189056	14.67366911004548	6.81618913519799e-68	BU	BU.14_6	1
YNL101W_T53	YNL101W	AVT4	T53	T	53	0.99998950958252	13.865533369388036	6.81618913519799e-68	BU	BU.14_6	1
YNL101W_Y47	YNL101W	AVT4	Y47	Y	47	0.999509513378143	13.865533369388036	6.81618913519799e-68	BU	BU.14_6	1
YNL101W_S97	YNL101W	AVT4	S97	S	97	0.975573301315308	11.31133519384769	6.81618913519799e-68	BU	BU.14_6	1
YNL101W_S96	YNL101W	AVT4	S96	S	96	0.973307073116302	11.31133519384769	6.81618913519799e-68	BU	BU.14_6	1
YNL101W_Y93	YNL101W	AVT4	Y93	Y	93	0.884100079536438	11.31133519384769	6.81618913519799e-68	BU	BU.14_6	1
YNL101W_S183	YNL101W	AVT4	S183	S	183	0.943307876586914	10.95633698819705	6.81618913519799e-68	BU	BU.14_6	1
YNL102W_S170	YNL102W	POL1	S170	S	170	1	16.46238020232853	3.00193209875347e-54	BU	BU.14_6	3
YNL102W_S169	YNL102W	POL1	S169	S	169	1	16.232665130500585	3.00193209875347e-54	BU	BU.14_6	2
YNL102W_T313	YNL102W	POL1	T313	T	313	1	14.495464927975464	3.00193209875347e-54	BU	BU.14_6	2
YNL102W_T309	YNL102W	POL1	T309	T	309	1	14.495464927975464	3.00193209875347e-54	BU	BU.14_6	2
YNL102W_T172	YNL102W	POL1	T172	T	172	1	14.05254304917773	3.00193209875347e-54	BU	BU.14_6	2
YNL102W_S173	YNL102W	POL1	S173	S	173	1	11.853458352121311	3.00193209875347e-54	BU	BU.14_6	1
YNL102W_S204	YNL102W	POL1	S204	S	204	0.998701572418213	15.030672248012504	3.00193209875347e-54	BU	BU.14_6	1
YNL102W_S205	YNL102W	POL1	S205	S	205	0.975312054157257	15.030672248012504	3.00193209875347e-54	BU	BU.14_6	1
YNL102W_S215	YNL102W	POL1	S215	S	215	0.992311656475067	13.7569548821098	3.00193209875347e-54	BU	BU.14_6	2
YNL102W_S214	YNL102W	POL1	S214	S	214	0.992972791194916	13.7569548821098	3.00193209875347e-54	BU	BU.14_6	2
YNL103W_S564	YNL103W	MET4	S564	S	564	0.999516248703003	14.372973581244036	1.20853988820751e-58	BU	BU.14_6	2
YNL103W_S306	YNL103W	MET4	S306	S	306	0.95654714107513406	13.92549349515078	1.20853988820751e-58	BU	BU.14_6	1
YNL103W_T302	YNL103W	MET4	T302	T	302	0.996599197387695	13.92549349515078	1.20853988820751e-58	BU	BU.14_6	1
YNL106C_S1016	YNL106C	INP52	S1016	S	1016	1	17.733805290448558	1.57782345733022e-50	BU	BU.14_6	1
YNL106C_S1005	YNL106C	INP52	S1005	S	1005	0.999998390674591	17.733805290448558	1.57782345733022e-50	BU	BU.14_6	1
YNL106C_S1082	YNL106C	INP52	S1082	S	1082	0.836602032184601	17.06114024364341	1.57782345733022e-50	BU	BU.14_6	1
YNL106C_S1081	YNL106C	INP52	S1081	S	1081	0.925634324550629	17.34776926878051	1.57782345733022e-50	BU	BU.14_6	2
YNL113W_T33	YNL113W	RPC19	T33	T	33	1	17.74193351017874	4.52555324036432e-45	BU	BU.14_6	5
YNL113W_T15	YNL113W	RPC19	T15	T	15	1	14.384707603365978	4.52555324036432e-45	BU	BU.14_6	2
YNL113W_T12	YNL113W	RPC19	T12	T	12	1	14.384707603365978	4.52555324036432e-45	BU	BU.14_6	2
YNL113W_S133	YNL113W	RPC19	S133	S	133	1	10.958498074425988	4.52555324036432e-45	BU	BU.14_6	1
YNL115C_S251	YNL115C	YNL115C	S251	S	251	1	13.718962416464372	2.3734801041822e-28	BU	BU.14_6	1
YNL115C_T246	YNL115C	YNL115C	T246	T	246	0.959582626819611	12.144312141800036	2.3734801041822e-28	BU	BU.14_6	1
YNL115C_Y240	YNL115C	YNL115C	Y240	Y	240	0.994949877262115	9.5546706837938	2.3734801041822e-28	BU	BU.14_6	1
YNL115C_S242	YNL115C	YNL115C	S242	S	242	0.930613338947296	12.144312141800036	2.3734801041822e-28	BU	BU.14_6	1
YNL116W_S71	YNL116W	DMA2	S71	S	71	0.834396004676819	13.405018703219492	9.89075376063555e-53	BU	BU.14_6	1
YNL116W_T103	YNL116W	DMA2	T103	T	103	0.999818325042725	12.448894491601154	9.89075376063555e-53	BU	BU.14_6	1
YNL118C_S597	YNL118C	DCP2	S597	S	597	0.853653252124786	14.070391024532128	1.54863080702999e-98	BU	BU.14_6	1
YNL118C_S751	YNL118C	DCP2	S751	S	751	1	20.717510500137816	1.54863080702999e-98	BU	BU.14_6	4
YNL118C_S747	YNL118C	DCP2	S747	S	747	0.905333161354065	14.868671034054874	1.54863080702999e-98	BU	BU.14_6	2
YNL118C_S652	YNL118C	DCP2	S652	S	652	1	17.77080304252878	1.54863080702999e-98	BU	BU.14_6	1
YNL118C_T648	YNL118C	DCP2	T648	T	648	1	17.77080304252878	1.54863080702999e-98	BU	BU.14_6	1
YNL118C_S679	YNL118C	DCP2	S679	S	679	0.99999988079071	18.564379106353925	1.54863080702999e-98	BU	BU.14_6	2
YNL118C_S682	YNL118C	DCP2	S682	S	682	1	18.765472490881965	1.54863080702999e-98	BU	BU.14_6	3
YNL118C_T686	YNL118C	DCP2	T686	T	686	0.985101759433746	16.23694464110294	1.54863080702999e-98	BU	BU.14_6	2
YNL118C_S853	YNL118C	DCP2	S853	S	853	0.866417229175568	14.970143655782955	1.54863080702999e-98	BU	BU.14_6	1
YNL118C_T852	YNL118C	DCP2	T852	T	852	0.866417229175568	14.970143655782955	1.54863080702999e-98	BU	BU.14_6	1
YNL118C_S851	YNL118C	DCP2	S851	S	851	0.866417229175568	14.970143655782955	1.54863080702999e-98	BU	BU.14_6	1
YNL118C_S848	YNL118C	DCP2	S848	S	848	0.866417229175568	14.970143655782955	1.54863080702999e-98	BU	BU.14_6	1
YNL118C_S847	YNL118C	DCP2	S847	S	847	0.866417229175568	14.970143655782955	1.54863080702999e-98	BU	BU.14_6	1
YNL118C_T710	YNL118C	DCP2	T710	T	710	1	12.516997671687582	1.54863080702999e-98	BU	BU.14_6	1
YNL118C_S713	YNL118C	DCP2	S713	S	713	1	12.516997671687582	1.54863080702999e-98	BU	BU.14_6	1
YNL119W_S489	YNL119W	NCS2	S489	S	489	1	12.989250825108746	9.92889052327023e-32	BU	BU.14_6	3
YNL124W_S2	YNL124W	NAF1	S2	S	2	0.973227739334106	11.132362634424226	1.95926573119597e-9	BU	BU.14_6	1
YNL125C_T51	YNL125C	ESBP6	T51	T	51	0.943723201751709	15.353597928975086	1.02883732344911e-9	BU	BU.14_6	1
YNL125C_S50	YNL125C	ESBP6	S50	S	50	0.985180735588074	15.353597928975086	1.02883732344911e-9	BU	BU.14_6	1
YNL125C_S172	YNL125C	ESBP6	S172	S	172	0.995111167430878	15.516317601648137	1.02883732344911e-9	BU	BU.14_6	1
YNL125C_Y165	YNL125C	ESBP6	Y165	Y	165	0.995888352394104	15.516317601648137	1.02883732344911e-9	BU	BU.14_6	1
YNL125C_T67	YNL125C	ESBP6	T67	T	67	1	12.370996409803126	1.02883732344911e-9	BU	BU.14_6	1
YNL125C_T65	YNL125C	ESBP6	T65	T	65	1	12.370996409803126	1.02883732344911e-9	BU	BU.14_6	1
YNL127W_S81	YNL127W	FAR11	S81	S	81	0.979008197784424	12.239301662643523	1.28754284481699e-50	BU	BU.14_6	1
YNL127W_S528	YNL127W	FAR11	S528	S	528	0.75	13.334893284442478	1.28754284481699e-50	BU	BU.14_6	2
YNL127W_S524	YNL127W	FAR11	S524	S	524	0.999996900558472	14.904886958553975	1.28754284481699e-50	BU	BU.14_6	2
YNL127W_T520	YNL127W	FAR11	T520	T	520	1	15.130429344095262	1.28754284481699e-50	BU	BU.14_6	3
YNL127W_S527	YNL127W	FAR11	S527	S	527	0.842418313026428	14.907227421541306	1.28754284481699e-50	BU	BU.14_6	2
YNL149C_S119	YNL149C	PGA2	S119	S	119	1	17.180104942737117	2.04971992107537e-61	BU	BU.14_6	4
YNL150W_S99	YNL150W	NA	S99	S	99	0.999984562397003	14.787383942396213	0.00362625222191964	BU	BU.14_6	1
YNL150W_S96	YNL150W	NA	S96	S	96	0.997452914714813	14.787383942396213	0.00362625222191964	BU	BU.14_6	1
YNL151C_T190	YNL151C	RPC31	T190	T	190	0.778694570064545	11.959865522362724	5.5552371505933776e-43	BU	BU.14_6	1
YNL152W_S372	YNL152W	INN1	S372	S	372	0.905419766902924	13.944455665832558	9.25742450525507e-47	BU	BU.14_6	1
YNL152W_S364	YNL152W	INN1	S364	S	364	0.965196967124939	13.944455665832558	9.25742450525507e-47	BU	BU.14_6	1
YNL152W_S386	YNL152W	INN1	S386	S	386	0.996644139289856	11.676479707692218	9.25742450525507e-47	BU	BU.14_6	1
YNL152W_T384	YNL152W	INN1	T384	T	384	0.996725976467133	11.676479707692218	9.25742450525507e-47	BU	BU.14_6	1
YNL152W_T385	YNL152W	INN1	T385	T	385	0.996643364429474	11.676479707692218	9.25742450525507e-47	BU	BU.14_6	1
YNL154C_S2	YNL154C	YCK2	S2	S	2	0.999708414077759	16.19387742690506	6.91306333112323e-34	BU	BU.14_6	3
YNL154C_S6	YNL154C	YCK2	S6	S	6	0.982522130012512	15.033638492979977	6.91306333112323e-34	BU	BU.14_6	2
YNL154C_T11	YNL154C	YCK2	T11	T	11	0.974622488021851	13.233147282953652	6.91306333112323e-34	BU	BU.14_6	2
YNL154C_T9	YNL154C	YCK2	T9	T	9	0.99945855140686	16.141458449084503	6.91306333112323e-34	BU	BU.14_6	4
YNL154C_S535	YNL154C	YCK2	S535	S	535	0.963738322257996	11.79415370540395	6.91306333112323e-34	BU	BU.14_6	1
YNL154C_S532	YNL154C	YCK2	S532	S	532	0.900394916534424	11.79415370540395	6.91306333112323e-34	BU	BU.14_6	1
YNL155W_S273	YNL155W	CUZ1	S273	S	273	0.992653012275696	9.819438117166506	8.12655177635103e-24	BU	BU.14_6	1
YNL156C_S49	YNL156C	NSG2	S49	S	49	1	19.92167258085136	4.62153261721325e-70	BU	BU.14_6	4
YNL156C_S52	YNL156C	NSG2	S52	S	52	0.999999940395355	19.88013632166863	4.62153261721325e-70	BU	BU.14_6	3
YNL156C_S93	YNL156C	NSG2	S93	S	93	0.999999940395355	19.09922549488717	4.62153261721325e-70	BU	BU.14_6	2
YNL156C_S90	YNL156C	NSG2	S90	S	90	1	19.09922549488717	4.62153261721325e-70	BU	BU.14_6	2
YNL156C_S81	YNL156C	NSG2	S81	S	81	0.991366386413574	13.672531069102105	4.62153261721325e-70	BU	BU.14_6	1
YNL157W_S64	YNL157W	IGO1	S64	S	64	0.999999165534973	14.613131626660849	1.4556483810971995e-85	BU	BU.14_6	1
YNL157W_S7	YNL157W	IGO1	S7	S	7	0.999999284744263	18.93684803970487	1.4556483810971995e-85	BU	BU.14_6	10
YNL157W_S2	YNL157W	IGO1	S2	S	2	0.999317765235901	18.469962517252352	1.4556483810971995e-85	BU	BU.14_6	7
YNL157W_S11	YNL157W	IGO1	S11	S	11	0.997794270515442	18.199985646880965	1.4556483810971995e-85	BU	BU.14_6	7
YNL157W_S10	YNL157W	IGO1	S10	S	10	0.996850371360779	16.287533276470043	1.4556483810971995e-85	BU	BU.14_6	2
YNL157W_T16	YNL157W	IGO1	T16	T	16	0.763239681720734	11.533122507332926	1.4556483810971995e-85	BU	BU.14_6	1
YNL157W_Y162	YNL157W	IGO1	Y162	Y	162	0.999789655208588	13.46307309668614	1.4556483810971995e-85	BU	BU.14_6	1
YNL161W_S187	YNL161W	CBK1	S187	S	187	1	16.64988474354071	2.2451582765322497e-77	BU	BU.14_6	4
YNL161W_S184	YNL161W	CBK1	S184	S	184	1	16.41911663007362	2.2451582765322497e-77	BU	BU.14_6	3
YNL161W_S66	YNL161W	CBK1	S66	S	66	1	19.43434338818976	2.2451582765322497e-77	BU	BU.14_6	2
YNL161W_S63	YNL161W	CBK1	S63	S	63	1	19.450628934243813	2.2451582765322497e-77	BU	BU.14_6	3
YNL161W_S177	YNL161W	CBK1	S177	S	177	0.996646463871002	13.319581534266192	2.2451582765322497e-77	BU	BU.14_6	1
YNL161W_Y100	YNL161W	CBK1	Y100	Y	100	0.999999940395355	14.535575651326893	2.2451582765322497e-77	BU	BU.14_6	1
YNL161W_Y90	YNL161W	CBK1	Y90	Y	90	1	14.535575651326893	2.2451582765322497e-77	BU	BU.14_6	1
YNL161W_Y178	YNL161W	CBK1	Y178	Y	178	0.997315227985382	12.98861722452607	2.2451582765322497e-77	BU	BU.14_6	1
YNL166C_S346	YNL166C	BNI5	S346	S	346	1	19.55003173505368	3.67383248355675e-79	BU	BU.14_6	3
YNL166C_S350	YNL166C	BNI5	S350	S	350	0.999999463558197	19.55003173505368	3.67383248355675e-79	BU	BU.14_6	3
YNL166C_S327	YNL166C	BNI5	S327	S	327	0.874347150325775	13.354112825989754	3.67383248355675e-79	BU	BU.14_6	1
YNL166C_S330	YNL166C	BNI5	S330	S	330	0.813820123672485	15.719348222649645	3.67383248355675e-79	BU	BU.14_6	1
YNL166C_S336	YNL166C	BNI5	S336	S	336	0.896234273910522	15.631070703669932	3.67383248355675e-79	BU	BU.14_6	1
YNL166C_S332	YNL166C	BNI5	S332	S	332	0.807285606861115	15.631070703669932	3.67383248355675e-79	BU	BU.14_6	1
YNL166C_S270	YNL166C	BNI5	S270	S	270	0.999999940395355	20.235307140805855	3.67383248355675e-79	BU	BU.14_6	7
YNL166C_T274	YNL166C	BNI5	T274	T	274	0.999092698097229	19.987985163146497	3.67383248355675e-79	BU	BU.14_6	5
YNL166C_S273	YNL166C	BNI5	S273	S	273	0.947215497493744	14.719505220738512	3.67383248355675e-79	BU	BU.14_6	1
YNL166C_S325	YNL166C	BNI5	S325	S	325	0.999995768070221	13.354112825989754	3.67383248355675e-79	BU	BU.14_6	1
YNL167C_T113	YNL167C	SKO1	T113	T	113	0.99999988079071	18.021784996856898	2.5922407224905e-63	BU	BU.14_6	6
YNL167C_S108	YNL167C	SKO1	S108	S	108	1	18.021784996856898	2.5922407224905e-63	BU	BU.14_6	6
YNL167C_T105	YNL167C	SKO1	T105	T	105	0.993993282318115	13.999461407460768	2.5922407224905e-63	BU	BU.14_6	1
YNL167C_S94	YNL167C	SKO1	S94	S	94	0.999942719936371	16.608241972745958	2.5922407224905e-63	BU	BU.14_6	3
YNL167C_S325	YNL167C	SKO1	S325	S	325	0.99983024597168	15.785201904123443	2.5922407224905e-63	BU	BU.14_6	1
YNL172W_S285	YNL172W	APC1	S285	S	285	0.953623473644257	10.331247477320703	2.52076413973452e-32	BU	BU.14_6	1
YNL172W_S506	YNL172W	APC1	S506	S	506	0.941659569740295	9.948647006503563	2.52076413973452e-32	BU	BU.14_6	1
YNL173C_T290	YNL173C	MDG1	T290	T	290	0.992147326469421	14.331117009065451	2.55131728211499e-88	BU	BU.14_6	1
YNL173C_S288	YNL173C	MDG1	S288	S	288	0.999033093452454	14.59466001710887	2.55131728211499e-88	BU	BU.14_6	1
YNL173C_S291	YNL173C	MDG1	S291	S	291	0.986739456653595	15.468897897821009	2.55131728211499e-88	BU	BU.14_6	2
YNL173C_S160	YNL173C	MDG1	S160	S	160	0.999999940395355	15.735642508145904	2.55131728211499e-88	BU	BU.14_6	2
YNL173C_S151	YNL173C	MDG1	S151	S	151	0.966742157936096	12.406006993264649	2.55131728211499e-88	BU	BU.14_6	1
YNL173C_S225	YNL173C	MDG1	S225	S	225	0.982446908950806	15.86884139424556	2.55131728211499e-88	BU	BU.14_6	2
YNL173C_S224	YNL173C	MDG1	S224	S	224	0.999976694583893	15.86884139424556	2.55131728211499e-88	BU	BU.14_6	2
YNL175C_S2	YNL175C	NOP13	S2	S	2	0.999682486057281	16.281887198101643	2.07080455910956e-78	BU	BU.14_6	5
YNL175C_T4	YNL175C	NOP13	T4	T	4	0.948683559894562	12.823162080302176	2.07080455910956e-78	BU	BU.14_6	2
YNL175C_S7	YNL175C	NOP13	S7	S	7	0.999990582466125	12.870510602706752	2.07080455910956e-78	BU	BU.14_6	1
YNL175C_T105	YNL175C	NOP13	T105	T	105	1	16.45286660677446	2.07080455910956e-78	BU	BU.14_6	1
YNL175C_S101	YNL175C	NOP13	S101	S	101	0.980243742465973	16.652624524790724	2.07080455910956e-78	BU	BU.14_6	2
YNL175C_T102	YNL175C	NOP13	T102	T	102	0.810014128684998	13.701455923751356	2.07080455910956e-78	BU	BU.14_6	1
YNL178W_S221	YNL178W	RPS3	S221	S	221	1	13.042641435972772	9.361217853448169e-104	BU	BU.14_6	2
YNL178W_T207	YNL178W	RPS3	T207	T	207	1	11.940121258927318	9.361217853448169e-104	BU	BU.14_6	1
YNL180C_T232	YNL180C	RHO5	T232	T	232	0.981745004653931	13.966453225111978	1.11199137821508e-59	BU	BU.14_6	1
YNL180C_T234	YNL180C	RHO5	T234	T	234	0.994655549526215	13.966453225111978	1.11199137821508e-59	BU	BU.14_6	1
YNL180C_T238	YNL180C	RHO5	T238	T	238	0.997501969337463	14.01425113059987	1.11199137821508e-59	BU	BU.14_6	1
YNL180C_T239	YNL180C	RHO5	T239	T	239	0.993663609027863	14.01425113059987	1.11199137821508e-59	BU	BU.14_6	1
YNL180C_S223	YNL180C	RHO5	S223	S	223	0.999694883823395	13.80552139371153	1.11199137821508e-59	BU	BU.14_6	1
YNL180C_S72	YNL180C	RHO5	S72	S	72	0.966137766838074	14.53747099975782	1.11199137821508e-59	BU	BU.14_6	2
YNL180C_S69	YNL180C	RHO5	S69	S	69	0.999277830123901	14.96017401966492	1.11199137821508e-59	BU	BU.14_6	3
YNL180C_S71	YNL180C	RHO5	S71	S	71	0.871437847614288	12.982929407676489	1.11199137821508e-59	BU	BU.14_6	1
YNL180C_T244	YNL180C	RHO5	T244	T	244	0.999981284141541	12.14450793650316	1.11199137821508e-59	BU	BU.14_6	1
YNL180C_T242	YNL180C	RHO5	T242	T	242	0.942549824714661	12.14450793650316	1.11199137821508e-59	BU	BU.14_6	1
YNL183C_S257	YNL183C	NPR1	S257	S	257	0.998460054397583	15.28010786113817	9.843543124411716e-43	BU	BU.14_6	3
YNL183C_S260	YNL183C	NPR1	S260	S	260	0.997395753860474	13.358189500378437	9.843543124411716e-43	BU	BU.14_6	1
YNL183C_S288	YNL183C	NPR1	S288	S	288	0.960850834846497	14.322918897019298	9.843543124411716e-43	BU	BU.14_6	1
YNL183C_S285	YNL183C	NPR1	S285	S	285	0.770083427429199	14.322918897019298	9.843543124411716e-43	BU	BU.14_6	1
YNL183C_S317	YNL183C	NPR1	S317	S	317	0.945597112178802	13.470810923861777	9.843543124411716e-43	BU	BU.14_6	1
YNL183C_S249	YNL183C	NPR1	S249	S	249	0.988297760486603	9.527732014820662	9.843543124411716e-43	BU	BU.14_6	1
YNL183C_S253	YNL183C	NPR1	S253	S	253	0.994859755039215	14.76531891936641	9.843543124411716e-43	BU	BU.14_6	1
YNL183C_S137	YNL183C	NPR1	S137	S	137	0.954750180244446	12.40592344787716	9.843543124411716e-43	BU	BU.14_6	1
YNL183C_S136	YNL183C	NPR1	S136	S	136	0.989378035068512	12.40592344787716	9.843543124411716e-43	BU	BU.14_6	1
YNL186W_S263	YNL186W	UBP10	S263	S	263	0.999858796596527	15.51232529249946	1.78806815127233e-7	BU	BU.14_6	1
YNL186W_S260	YNL186W	UBP10	S260	S	260	0.990581631660461	15.51232529249946	1.78806815127233e-7	BU	BU.14_6	1
YNL192W_S270	YNL192W	CHS1	S270	S	270	0.998924255371094	10.141836371869356	5.7538362033735604e-37	BU	BU.14_6	1
YNL192W_S35	YNL192W	CHS1	S35	S	35	0.819117724895477	15.153194437866487	5.7538362033735604e-37	BU	BU.14_6	2
YNL192W_S34	YNL192W	CHS1	S34	S	34	0.985299646854401	13.53202167392002	5.7538362033735604e-37	BU	BU.14_6	1
YNL192W_S29	YNL192W	CHS1	S29	S	29	0.999910116195679	14.586001788159493	5.7538362033735604e-37	BU	BU.14_6	1
YNL197C_S234	YNL197C	WHI3	S234	S	234	0.99906188249588	16.269668655334144	1.70426044202758e-53	BU	BU.14_6	2
YNL197C_S231	YNL197C	WHI3	S231	S	231	0.999906957149506	14.017760387590288	1.70426044202758e-53	BU	BU.14_6	1
YNL199C_S249	YNL199C	GCR2	S249	S	249	0.972401916980743	16.102249613823112	1.02975410845748e-33	BU	BU.14_6	2
YNL199C_S247	YNL199C	GCR2	S247	S	247	0.941448569297791	13.59538106757603	1.02975410845748e-33	BU	BU.14_6	1
YNL199C_T244	YNL199C	GCR2	T244	T	244	0.925155162811279	13.996572569515632	1.02975410845748e-33	BU	BU.14_6	1
YNL199C_S243	YNL199C	GCR2	S243	S	243	0.917754769325256	13.996572569515632	1.02975410845748e-33	BU	BU.14_6	1
YNL199C_S348	YNL199C	GCR2	S348	S	348	0.968497157096863	17.418479884095643	1.02975410845748e-33	BU	BU.14_6	1
YNL199C_T346	YNL199C	GCR2	T346	T	346	0.968497157096863	17.418479884095643	1.02975410845748e-33	BU	BU.14_6	1
YNL201C_T6	YNL201C	PSY2	T6	T	6	0.999907851219177	13.369010613755083	5.8537773837087e-28	BU	BU.14_6	1
YNL201C_S2	YNL201C	PSY2	S2	S	2	0.999165534973145	13.369010613755083	5.8537773837087e-28	BU	BU.14_6	1
YNL206C_S411	YNL206C	RTT106	S411	S	411	1	17.95857173170956	1.03733710060455e-31	BU	BU.14_6	2
YNL206C_S408	YNL206C	RTT106	S408	S	408	1	18.005705570122334	1.03733710060455e-31	BU	BU.14_6	3
YNL206C_S43	YNL206C	RTT106	S43	S	43	1	13.84433828146758	1.03733710060455e-31	BU	BU.14_6	1
YNL206C_Y37	YNL206C	RTT106	Y37	Y	37	1	13.84433828146758	1.03733710060455e-31	BU	BU.14_6	1
YNL208W_Y7	YNL208W	YNL208W	Y7	Y	7	0.913085997104645	12.657801046264876	1.5234859971242199e-28	BU	BU.14_6	1
YNL208W_S8	YNL208W	YNL208W	S8	S	8	0.892747759819031	12.657801046264876	1.5234859971242199e-28	BU	BU.14_6	1
YNL209W_S503	YNL209W	SSB2	S503	S	503	0.796190679073334	14.227587162726016	1.45888407072865e-61	BU	BU.14_6	1
YNL212W_S222	YNL212W	VID27	S222	S	222	0.999997556209564	15.140171789225064	5.44185141146094e-31	BU	BU.14_6	2
YNL212W_T220	YNL212W	VID27	T220	T	220	0.999997556209564	15.140171789225064	5.44185141146094e-31	BU	BU.14_6	2
YNL212W_T88	YNL212W	VID27	T88	T	88	0.934244632720947	12.903615891967297	5.44185141146094e-31	BU	BU.14_6	1
YNL212W_S87	YNL212W	VID27	S87	S	87	0.99920380115509	12.903615891967297	5.44185141146094e-31	BU	BU.14_6	1
YNL216W_S342	YNL216W	RAP1	S342	S	342	1	13.60974664405236	5.67474629309029e-61	BU	BU.14_6	1
YNL218W_S83	YNL218W	MGS1	S83	S	83	0.90544718503952	19.328250981313086	1.37739739213293e-38	BU	BU.14_6	1
YNL218W_S81	YNL218W	MGS1	S81	S	81	0.90544718503952	19.328250981313086	1.37739739213293e-38	BU	BU.14_6	1
YNL224C_S345	YNL224C	SQS1	S345	S	345	0.999999940395355	15.60583794605191	2.05308482005265e-50	BU	BU.14_6	2
YNL224C_S343	YNL224C	SQS1	S343	S	343	0.999999940395355	15.60583794605191	2.05308482005265e-50	BU	BU.14_6	2
YNL224C_S334	YNL224C	SQS1	S334	S	334	0.999963581562042	13.017436517002144	2.05308482005265e-50	BU	BU.14_6	1
YNL225C_S89	YNL225C	CNM67	S89	S	89	1	16.124988948341517	6.54526440401737e-39	BU	BU.14_6	2
YNL225C_S85	YNL225C	CNM67	S85	S	85	0.999718546867371	16.124988948341517	6.54526440401737e-39	BU	BU.14_6	2
YNL225C_S151	YNL225C	CNM67	S151	S	151	0.999995172023773	14.463911418538398	6.54526440401737e-39	BU	BU.14_6	1
YNL225C_S147	YNL225C	CNM67	S147	S	147	0.964993238449097	14.913744426271782	6.54526440401737e-39	BU	BU.14_6	2
YNL225C_T146	YNL225C	CNM67	T146	T	146	0.983291804790497	13.013362553529328	6.54526440401737e-39	BU	BU.14_6	1
YNL225C_T121	YNL225C	CNM67	T121	T	121	0.972769260406494	13.84469811930347	6.54526440401737e-39	BU	BU.14_6	1
YNL225C_S120	YNL225C	CNM67	S120	S	120	0.963993012905121	13.84469811930347	6.54526440401737e-39	BU	BU.14_6	1
YNL225C_S20	YNL225C	CNM67	S20	S	20	1	16.267782939570132	6.54526440401737e-39	BU	BU.14_6	2
YNL225C_S17	YNL225C	CNM67	S17	S	17	1	16.267782939570132	6.54526440401737e-39	BU	BU.14_6	2
YNL229C_S68	YNL229C	URE2	S68	S	68	1	14.417243502675303	1.10132469783489e-15	BU	BU.14_6	2
YNL229C_T287	YNL229C	URE2	T287	T	287	0.975917339324951	16.746463002906466	1.10132469783489e-15	BU	BU.14_6	1
YNL229C_Y282	YNL229C	URE2	Y282	Y	282	1	12.114279666618884	1.10132469783489e-15	BU	BU.14_6	1
YNL229C_S283	YNL229C	URE2	S283	S	283	0.999805808067322	16.803497256912475	1.10132469783489e-15	BU	BU.14_6	2
YNL230C_S235	YNL230C	ELA1	S235	S	235	0.987714767456055	12.22117830899245	9.14843178337818e-32	BU	BU.14_6	1
YNL231C_S349	YNL231C	PDR16	S349	S	349	0.999999701976776	20.790330955137225	3.0233044108829297e-72	BU	BU.14_6	2
YNL231C_S346	YNL231C	PDR16	S346	S	346	1	21.062191229657184	3.0233044108829297e-72	BU	BU.14_6	3
YNL231C_T350	YNL231C	PDR16	T350	T	350	0.999999761581421	18.84038632916164	3.0233044108829297e-72	BU	BU.14_6	2
YNL233W_S287	YNL233W	BNI4	S287	S	287	0.953933656215668	15.5129023287248	5.85322074847888e-52	BU	BU.14_6	1
YNL233W_T286	YNL233W	BNI4	T286	T	286	0.954866111278534	15.5129023287248	5.85322074847888e-52	BU	BU.14_6	1
YNL233W_S70	YNL233W	BNI4	S70	S	70	0.997307360172272	12.481646374387578	5.85322074847888e-52	BU	BU.14_6	1
YNL233W_S524	YNL233W	BNI4	S524	S	524	0.9521124958992	11.246919792741645	5.85322074847888e-52	BU	BU.14_6	1
YNL233W_S503	YNL233W	BNI4	S503	S	503	1	15.542475606937757	5.85322074847888e-52	BU	BU.14_6	2
YNL233W_S500	YNL233W	BNI4	S500	S	500	1	15.542475606937757	5.85322074847888e-52	BU	BU.14_6	2
YNL233W_S281	YNL233W	BNI4	S281	S	281	1	16.404545852093865	5.85322074847888e-52	BU	BU.14_6	4
YNL233W_S278	YNL233W	BNI4	S278	S	278	0.999998807907104	16.404545852093865	5.85322074847888e-52	BU	BU.14_6	4
YNL233W_S480	YNL233W	BNI4	S480	S	480	0.997323155403137	9.434366927677685	5.85322074847888e-52	BU	BU.14_6	1
YNL233W_S476	YNL233W	BNI4	S476	S	476	0.969946146011353	9.434366927677685	5.85322074847888e-52	BU	BU.14_6	1
YNL233W_S397	YNL233W	BNI4	S397	S	397	0.986110806465149	12.850001181598472	5.85322074847888e-52	BU	BU.14_6	1
YNL233W_S394	YNL233W	BNI4	S394	S	394	1	12.850001181598472	5.85322074847888e-52	BU	BU.14_6	1
YNL234W_S381	YNL234W	YNL234W	S381	S	381	0.999996721744537	13.576919004009715	3.91457803868523e-21	BU	BU.14_6	1
YNL234W_T377	YNL234W	YNL234W	T377	T	377	0.945471346378326	14.682542557000728	3.91457803868523e-21	BU	BU.14_6	2
YNL234W_S376	YNL234W	YNL234W	S376	S	376	0.973038673400879	13.780957740155142	3.91457803868523e-21	BU	BU.14_6	1
YNL242W_S654	YNL242W	ATG2	S654	S	654	1	12.54772667480357	4.90342606837728e-54	BU	BU.14_6	1
YNL242W_S649	YNL242W	ATG2	S649	S	649	1	12.54772667480357	4.90342606837728e-54	BU	BU.14_6	1
YNL243W_S308	YNL243W	SLA2	S308	S	308	1	24.549152298151267	1.80095421587885e-92	BU	BU.14_6	19
YNL243W_T296	YNL243W	SLA2	T296	T	296	1	24.508407329214126	1.80095421587885e-92	BU	BU.14_6	13
YNL243W_T294	YNL243W	SLA2	T294	T	294	0.999982833862305	23.010551127354677	1.80095421587885e-92	BU	BU.14_6	10
YNL243W_T298	YNL243W	SLA2	T298	T	298	1	19.49838436075814	1.80095421587885e-92	BU	BU.14_6	5
YNL243W_S313	YNL243W	SLA2	S313	S	313	1	16.596832043598834	1.80095421587885e-92	BU	BU.14_6	3
YNL243W_T448	YNL243W	SLA2	T448	T	448	0.999546229839325	15.218932862836176	1.80095421587885e-92	BU	BU.14_6	1
YNL243W_T447	YNL243W	SLA2	T447	T	447	0.999839663505554	15.218932862836176	1.80095421587885e-92	BU	BU.14_6	1
YNL243W_S444	YNL243W	SLA2	S444	S	444	0.999617159366608	15.218932862836176	1.80095421587885e-92	BU	BU.14_6	1
YNL246W_S3	YNL246W	VPS75	S3	S	3	1	12.205717867068032	1.3204066003491e-16	BU	BU.14_6	1
YNL247W_S328	YNL247W	YNL247W	S328	S	328	0.976345360279083	10.735095295839225	4.6298378902279604e-06	BU	BU.14_6	1
YNL248C_S151	YNL248C	RPA49	S151	S	151	0.999879539012909	14.828304714767691	4.17420877770753e-51	BU	BU.14_6	1
YNL251C_S265	YNL251C	NRD1	S265	S	265	1	22.63005037518295	1.6465742481607099e-75	BU	BU.14_6	8
YNL251C_S263	YNL251C	NRD1	S263	S	263	1	22.596300249265813	1.6465742481607099e-75	BU	BU.14_6	6
YNL255C_S2	YNL255C	GIS2	S2	S	2	0.999282896518707	13.684340223159138	3.77837989234999e-19	BU	BU.14_6	1
YNL256W_S286	YNL256W	FOL1	S286	S	286	0.996014952659607	12.605708769565966	2.09000447047386e-17	BU	BU.14_6	1
YNL256W_T289	YNL256W	FOL1	T289	T	289	0.998750030994415	12.605708769565966	2.09000447047386e-17	BU	BU.14_6	1
YNL256W_S14	YNL256W	FOL1	S14	S	14	1	12.464003510429674	2.09000447047386e-17	BU	BU.14_6	1
YNL258C_S395	YNL258C	DSL1	S395	S	395	1	12.2516577041315	0.00261781131760412	BU	BU.14_6	1
YNL263C_T36	YNL263C	YIF1	T36	T	36	0.999619364738464	15.413738769316572	1.73230650067922e-17	BU	BU.14_6	1
YNL265C_S244	YNL265C	IST1	S244	S	244	1	10.33933383411617	4.7256581573874204e-46	BU	BU.14_6	1
YNL267W_S236	YNL267W	PIK1	S236	S	236	1	15.420249831140898	9.82089061581014e-76	BU	BU.14_6	1
YNL267W_T233	YNL267W	PIK1	T233	T	233	0.943396270275116	15.420249831140898	9.82089061581014e-76	BU	BU.14_6	1
YNL267W_S10	YNL267W	PIK1	S10	S	10	0.852991938591003	12.004692820733904	9.82089061581014e-76	BU	BU.14_6	1
YNL267W_S396	YNL267W	PIK1	S396	S	396	1	17.075267529895566	9.82089061581014e-76	BU	BU.14_6	1
YNL267W_S605	YNL267W	PIK1	S605	S	605	0.999699592590332	13.284808262255648	9.82089061581014e-76	BU	BU.14_6	2
YNL267W_T608	YNL267W	PIK1	T608	T	608	0.999449789524078	12.161960024532416	9.82089061581014e-76	BU	BU.14_6	1
YNL267W_S384	YNL267W	PIK1	S384	S	384	1	15.647751538063892	9.82089061581014e-76	BU	BU.14_6	4
YNL267W_S381	YNL267W	PIK1	S381	S	381	0.951942324638367	14.492605893727816	9.82089061581014e-76	BU	BU.14_6	1
YNL267W_S382	YNL267W	PIK1	S382	S	382	0.971888184547424	12.537890259903438	9.82089061581014e-76	BU	BU.14_6	1
YNL267W_T388	YNL267W	PIK1	T388	T	388	1	14.067236363368725	9.82089061581014e-76	BU	BU.14_6	1
YNL267W_T351	YNL267W	PIK1	T351	T	351	0.99992436170578	14.051659543994385	9.82089061581014e-76	BU	BU.14_6	1
YNL267W_T347	YNL267W	PIK1	T347	T	347	0.999984622001648	14.051659543994385	9.82089061581014e-76	BU	BU.14_6	1
YNL268W_S79	YNL268W	LYP1	S79	S	79	1	18.66967543410919	6.19308199630503e-66	BU	BU.14_6	4
YNL268W_S75	YNL268W	LYP1	S75	S	75	1	18.66967543410919	6.19308199630503e-66	BU	BU.14_6	4
YNL268W_T77	YNL268W	LYP1	T77	T	77	1	13.955347043322154	6.19308199630503e-66	BU	BU.14_6	1
YNL268W_S64	YNL268W	LYP1	S64	S	64	1	15.750991171910002	6.19308199630503e-66	BU	BU.14_6	3
YNL268W_T90	YNL268W	LYP1	T90	T	90	1	17.28095425796126	6.19308199630503e-66	BU	BU.14_6	3
YNL268W_S87	YNL268W	LYP1	S87	S	87	1	17.28095425796126	6.19308199630503e-66	BU	BU.14_6	3
YNL268W_T81	YNL268W	LYP1	T81	T	81	1	13.955347043322154	6.19308199630503e-66	BU	BU.14_6	1
YNL270C_S21	YNL270C	ALP1	S21	S	21	1	15.906828785889427	0.00943659640174219	BU	BU.14_6	1
YNL270C_S20	YNL270C	ALP1	S20	S	20	1	15.906828785889427	0.00943659640174219	BU	BU.14_6	1
YNL270C_S19	YNL270C	ALP1	S19	S	19	1	15.906828785889427	0.00943659640174219	BU	BU.14_6	1
YNL270C_Y15	YNL270C	ALP1	Y15	Y	15	1	15.906828785889427	0.00943659640174219	BU	BU.14_6	1
YNL271C_S52	YNL271C	BNI1	S52	S	52	0.99999988079071	15.499929592064074	2.04112318465146e-58	BU	BU.14_6	1
YNL271C_Y45	YNL271C	BNI1	Y45	Y	45	0.999979019165039	17.127271387224184	2.04112318465146e-58	BU	BU.14_6	5
YNL271C_S61	YNL271C	BNI1	S61	S	61	1	16.958669390012997	2.04112318465146e-58	BU	BU.14_6	4
YNL271C_S59	YNL271C	BNI1	S59	S	59	0.999979019165039	15.33639055085659	2.04112318465146e-58	BU	BU.14_6	1
YNL271C_S325	YNL271C	BNI1	S325	S	325	0.9950892329216	17.702562783618195	2.04112318465146e-58	BU	BU.14_6	2
YNL271C_T328	YNL271C	BNI1	T328	T	328	0.991700232028961	17.27088268925112	2.04112318465146e-58	BU	BU.14_6	1
YNL271C_S1889	YNL271C	BNI1	S1889	S	1889	0.881641983985901	11.646712331618849	2.04112318465146e-58	BU	BU.14_6	1
YNL271C_S1344	YNL271C	BNI1	S1344	S	1344	0.989195108413696	12.847951360121415	2.04112318465146e-58	BU	BU.14_6	1
YNL271C_S1338	YNL271C	BNI1	S1338	S	1338	0.999974548816681	15.067889879695905	2.04112318465146e-58	BU	BU.14_6	3
YNL271C_T1337	YNL271C	BNI1	T1337	T	1337	0.997697174549103	14.719296573112068	2.04112318465146e-58	BU	BU.14_6	2
YNL271C_S1940	YNL271C	BNI1	S1940	S	1940	0.998605191707611	12.950514177307054	2.04112318465146e-58	BU	BU.14_6	1
YNL271C_S1894	YNL271C	BNI1	S1894	S	1894	0.910903632640839	11.646712331618849	2.04112318465146e-58	BU	BU.14_6	1
YNL271C_S1783	YNL271C	BNI1	S1783	S	1783	0.985267043113708	11.721336161195328	2.04112318465146e-58	BU	BU.14_6	1
YNL271C_S1785	YNL271C	BNI1	S1785	S	1785	0.78324556350708	11.721336161195328	2.04112318465146e-58	BU	BU.14_6	1
YNL271C_S1011	YNL271C	BNI1	S1011	S	1011	0.999976515769958	15.19562843425573	2.04112318465146e-58	BU	BU.14_6	1
YNL271C_T1138	YNL271C	BNI1	T1138	T	1138	0.995586752891541	12.313450050998195	2.04112318465146e-58	BU	BU.14_6	1
YNL271C_S1137	YNL271C	BNI1	S1137	S	1137	0.994849681854248	12.313450050998195	2.04112318465146e-58	BU	BU.14_6	1
YNL271C_S261	YNL271C	BNI1	S261	S	261	0.999295890331268	10.333857228027275	2.04112318465146e-58	BU	BU.14_6	1
YNL271C_S260	YNL271C	BNI1	S260	S	260	0.985855519771576	10.333857228027275	2.04112318465146e-58	BU	BU.14_6	1
YNL271C_S135	YNL271C	BNI1	S135	S	135	0.987303912639618	11.942160193456765	2.04112318465146e-58	BU	BU.14_6	1
YNL271C_S132	YNL271C	BNI1	S132	S	132	0.992643892765045	11.942160193456765	2.04112318465146e-58	BU	BU.14_6	1
YNL271C_S305	YNL271C	BNI1	S305	S	305	1	9.493533577690927	2.04112318465146e-58	BU	BU.14_6	1
YNL271C_S303	YNL271C	BNI1	S303	S	303	1	9.493533577690927	2.04112318465146e-58	BU	BU.14_6	1
YNL272C_S515	YNL272C	SEC2	S515	S	515	1	17.87816524552276	2.61049082982877e-75	BU	BU.14_6	3
YNL272C_S524	YNL272C	SEC2	S524	S	524	1	17.772515194779615	2.61049082982877e-75	BU	BU.14_6	2
YNL273W_S1236	YNL273W	TOF1	S1236	S	1236	1	15.495669336295084	8.67167885206135e-39	BU	BU.14_6	5
YNL273W_S1232	YNL273W	TOF1	S1232	S	1232	1	14.41140971251528	8.67167885206135e-39	BU	BU.14_6	2
YNL273W_Y1195	YNL273W	TOF1	Y1195	Y	1195	0.999997615814209	13.140373437588377	8.67167885206135e-39	BU	BU.14_6	1
YNL273W_S1186	YNL273W	TOF1	S1186	S	1186	0.999939560890198	13.140373437588377	8.67167885206135e-39	BU	BU.14_6	1
YNL273W_S1184	YNL273W	TOF1	S1184	S	1184	0.999968707561493	13.140373437588377	8.67167885206135e-39	BU	BU.14_6	1
YNL273W_S1181	YNL273W	TOF1	S1181	S	1181	0.992458760738373	13.140373437588377	8.67167885206135e-39	BU	BU.14_6	1
YNL273W_S1058	YNL273W	TOF1	S1058	S	1058	1	13.064407624533482	8.67167885206135e-39	BU	BU.14_6	2
YNL273W_S1056	YNL273W	TOF1	S1056	S	1056	1	13.064407624533482	8.67167885206135e-39	BU	BU.14_6	2
YNL277W_T272	YNL277W	MET2	T272	T	272	0.904788732528687	12.039548725825384	3.81370288884441e-8	BU	BU.14_6	1
YNL277W_S274	YNL277W	MET2	S274	S	274	0.959208309650421	12.039548725825384	3.81370288884441e-8	BU	BU.14_6	1
YNL278W_S871	YNL278W	CAF120	S871	S	871	0.999885976314545	15.382249654453837	3.97715951649929e-55	BU	BU.14_6	1
YNL278W_S681	YNL278W	CAF120	S681	S	681	0.980223059654236	13.408214071433727	3.97715951649929e-55	BU	BU.14_6	1
YNL278W_S672	YNL278W	CAF120	S672	S	672	0.999999105930328	13.520405640420904	3.97715951649929e-55	BU	BU.14_6	2
YNL278W_S675	YNL278W	CAF120	S675	S	675	0.999313116073608	13.981429755456752	3.97715951649929e-55	BU	BU.14_6	3
YNL278W_S677	YNL278W	CAF120	S677	S	677	0.866960942745209	12.111198524304088	3.97715951649929e-55	BU	BU.14_6	1
YNL278W_S538	YNL278W	CAF120	S538	S	538	0.998787045478821	13.77418935929311	3.97715951649929e-55	BU	BU.14_6	1
YNL278W_S885	YNL278W	CAF120	S885	S	885	0.999949753284454	12.300580033919893	3.97715951649929e-55	BU	BU.14_6	1
YNL278W_S881	YNL278W	CAF120	S881	S	881	0.860528469085693	12.300580033919893	3.97715951649929e-55	BU	BU.14_6	1
YNL278W_S510	YNL278W	CAF120	S510	S	510	0.999847650527954	11.501140583866617	3.97715951649929e-55	BU	BU.14_6	1
YNL278W_S516	YNL278W	CAF120	S516	S	516	0.877221524715424	11.501140583866617	3.97715951649929e-55	BU	BU.14_6	1
YNL278W_S637	YNL278W	CAF120	S637	S	637	0.814249038696289	9.436410573560112	3.97715951649929e-55	BU	BU.14_6	1
YNL278W_S634	YNL278W	CAF120	S634	S	634	0.949701964855194	9.436410573560112	3.97715951649929e-55	BU	BU.14_6	1
YNL283C_S458	YNL283C	WSC2	S458	S	458	0.999740242958069	14.138680390546543	6.121564163694229e-33	BU	BU.14_6	1
YNL283C_T457	YNL283C	WSC2	T457	T	457	0.999740242958069	14.138680390546543	6.121564163694229e-33	BU	BU.14_6	1
YNL283C_S421	YNL283C	WSC2	S421	S	421	0.996902346611023	11.744872249252648	6.121564163694229e-33	BU	BU.14_6	1
YNL283C_T424	YNL283C	WSC2	T424	T	424	0.996902346611023	11.744872249252648	6.121564163694229e-33	BU	BU.14_6	1
YNL286W_S163	YNL286W	CUS2	S163	S	163	0.843811213970184	9.782200240925995	2.13299199801518e-21	BU	BU.14_6	1
YNL294C_S413	YNL294C	RIM21	S413	S	413	0.988488495349884	12.986585797309331	7.77272211108657e-5	BU	BU.14_6	1
YNL294C_S409	YNL294C	RIM21	S409	S	409	0.988488495349884	12.986585797309331	7.77272211108657e-5	BU	BU.14_6	1
YNL297C_S564	YNL297C	MON2	S564	S	564	0.999973475933075	18.360239467979763	8.377599366726009e-64	BU	BU.14_6	3
YNL297C_S567	YNL297C	MON2	S567	S	567	0.999983906745911	18.511929468584512	8.377599366726009e-64	BU	BU.14_6	4
YNL297C_S571	YNL297C	MON2	S571	S	571	0.999646186828613	15.187180010657436	8.377599366726009e-64	BU	BU.14_6	1
YNL298W_S351	YNL298W	CLA4	S351	S	351	0.999974071979523	15.653819615811017	1.8770392992557899e-75	BU	BU.14_6	2
YNL298W_S27	YNL298W	CLA4	S27	S	27	0.781456887722015	15.192063407155535	1.8770392992557899e-75	BU	BU.14_6	1
YNL298W_S425	YNL298W	CLA4	S425	S	425	0.999942779541016	14.598270776008691	1.8770392992557899e-75	BU	BU.14_6	2
YNL298W_S370	YNL298W	CLA4	S370	S	370	1	15.117743808741272	1.8770392992557899e-75	BU	BU.14_6	4
YNL298W_S367	YNL298W	CLA4	S367	S	367	1	14.178214101369456	1.8770392992557899e-75	BU	BU.14_6	2
YNL299W_S596	YNL299W	TRF5	S596	S	596	0.999975502490997	15.37184358575974	3.96938016983513e-33	BU	BU.14_6	3
YNL299W_S588	YNL299W	TRF5	S588	S	588	0.995678842067719	11.507425763371222	3.96938016983513e-33	BU	BU.14_6	1
YNL299W_S602	YNL299W	TRF5	S602	S	602	0.999926269054413	15.269225743309043	3.96938016983513e-33	BU	BU.14_6	2
YNL301C_S21	YNL301C	RPL18B	S21	S	21	0.999998152256012	12.832239355441692	1.80370598020976e-28	BU	BU.14_6	1
YOL120C_S21	YOL120C	RPL18A	S21	S	21	0.999998152256012	12.832239355441692	1.80370598020976e-28	BU	BU.14_6	1
YNL304W_S79	YNL304W	YPT11	S79	S	79	0.770464777946472	13.13638613677156	7.490652728277158e-44	BU	BU.14_6	1
YNL304W_S19	YNL304W	YPT11	S19	S	19	0.998633027076721	14.379393373134803	7.490652728277158e-44	BU	BU.14_6	2
YNL304W_S16	YNL304W	YPT11	S16	S	16	0.882252991199493	13.831495828408093	7.490652728277158e-44	BU	BU.14_6	1
YNL304W_S23	YNL304W	YPT11	S23	S	23	0.996309280395508	12.71731549383756	7.490652728277158e-44	BU	BU.14_6	1
YNL304W_S67	YNL304W	YPT11	S67	S	67	0.969824612140656	9.929714602885069	7.490652728277158e-44	BU	BU.14_6	1
YNL304W_S65	YNL304W	YPT11	S65	S	65	0.876030087471008	9.929714602885069	7.490652728277158e-44	BU	BU.14_6	1
YNL307C_Y199	YNL307C	MCK1	Y199	Y	199	1	17.34531478947219	2.3149693996929596e-73	BU	BU.14_6	3
YNL307C_S202	YNL307C	MCK1	S202	S	202	0.997929632663727	12.89750498650116	2.3149693996929596e-73	BU	BU.14_6	1
YNL308C_S486	YNL308C	KRI1	S486	S	486	0.99999988079071	15.301836897630556	6.88412943201767e-82	BU	BU.14_6	2
YNL308C_S185	YNL308C	KRI1	S185	S	185	0.935258030891418	11.86831933398745	6.88412943201767e-82	BU	BU.14_6	1
YNL308C_S184	YNL308C	KRI1	S184	S	184	0.935258030891418	11.86831933398745	6.88412943201767e-82	BU	BU.14_6	1
YNL308C_S177	YNL308C	KRI1	S177	S	177	0.935258030891418	11.86831933398745	6.88412943201767e-82	BU	BU.14_6	1
YNL309W_T125	YNL309W	STB1	T125	T	125	0.980203986167908	12.4930424631526	9.48220858239975e-56	BU	BU.14_6	1
YNL309W_T99	YNL309W	STB1	T99	T	99	1	20.406894804197876	9.48220858239975e-56	BU	BU.14_6	8
YNL309W_S102	YNL309W	STB1	S102	S	102	0.996994972229004	17.45761912460865	9.48220858239975e-56	BU	BU.14_6	4
YNL309W_S89	YNL309W	STB1	S89	S	89	1	20.36694331756565	9.48220858239975e-56	BU	BU.14_6	6
YNL309W_S7	YNL309W	STB1	S7	S	7	1	17.986708116777564	9.48220858239975e-56	BU	BU.14_6	8
YNL309W_S2	YNL309W	STB1	S2	S	2	0.999999701976776	16.965118731996785	9.48220858239975e-56	BU	BU.14_6	4
YNL309W_S253	YNL309W	STB1	S253	S	253	0.990216255187988	14.617079540742122	9.48220858239975e-56	BU	BU.14_6	1
YNL309W_S256	YNL309W	STB1	S256	S	256	0.957443714141846	14.617079540742122	9.48220858239975e-56	BU	BU.14_6	1
YNL309W_S343	YNL309W	STB1	S343	S	343	1	13.242967930141685	9.48220858239975e-56	BU	BU.14_6	2
YNL309W_S341	YNL309W	STB1	S341	S	341	1	13.242967930141685	9.48220858239975e-56	BU	BU.14_6	2
YNL309W_Y335	YNL309W	STB1	Y335	Y	335	1	11.629186182111637	9.48220858239975e-56	BU	BU.14_6	1
YNL309W_T327	YNL309W	STB1	T327	T	327	1	11.629186182111637	9.48220858239975e-56	BU	BU.14_6	1
YNL312W_S122	YNL312W	RFA2	S122	S	122	0.999946534633636	13.443906241154025	2.0813167947421695e-54	BU	BU.14_6	2
YNL315C_S109	YNL315C	ATP11	S109	S	109	1	12.52355628896524	2.19453790404007e-34	BU	BU.14_6	1
YNL315C_S114	YNL315C	ATP11	S114	S	114	1	12.52355628896524	2.19453790404007e-34	BU	BU.14_6	1
YNL321W_S121	YNL321W	VNX1	S121	S	121	0.973417997360229	16.774006826563866	6.57761246428922e-79	BU	BU.14_6	2
YNL321W_S110	YNL321W	VNX1	S110	S	110	0.99913215637207	16.713051402138916	6.57761246428922e-79	BU	BU.14_6	1
YNL321W_T116	YNL321W	VNX1	T116	T	116	0.995759010314941	13.001384126075004	6.57761246428922e-79	BU	BU.14_6	1
YNL321W_T26	YNL321W	VNX1	T26	T	26	0.995940327644348	13.547560705210229	6.57761246428922e-79	BU	BU.14_6	1
YNL321W_T29	YNL321W	VNX1	T29	T	29	0.8291135430336	13.547560705210229	6.57761246428922e-79	BU	BU.14_6	1
YNL323W_S36	YNL323W	LEM3	S36	S	36	1	13.552435352164093	9.509711505774528e-35	BU	BU.14_6	2
YNL325C_S736	YNL325C	FIG4	S736	S	736	0.75	14.029345284389626	8.217900041340389e-31	BU	BU.14_6	1
YNL325C_T729	YNL325C	FIG4	T729	T	729	0.99216365814209	15.441952653144083	8.217900041340389e-31	BU	BU.14_6	2
YNL325C_T728	YNL325C	FIG4	T728	T	728	0.99216365814209	15.441952653144083	8.217900041340389e-31	BU	BU.14_6	2
YNL325C_T735	YNL325C	FIG4	T735	T	735	0.79838639497757	14.762420702452443	8.217900041340389e-31	BU	BU.14_6	1
YNL326C_S322	YNL326C	PFA3	S322	S	322	1	14.967953557246975	1.38616421309352e-39	BU	BU.14_6	1
YNL326C_T318	YNL326C	PFA3	T318	T	318	1	14.967953557246975	1.38616421309352e-39	BU	BU.14_6	1
YNL330C_T70	YNL330C	RPD3	T70	T	70	0.99977570772171	12.75249035978972	1.71632975305929e-26	BU	BU.14_6	1
YNL330C_Y82	YNL330C	RPD3	Y82	Y	82	0.999787449836731	12.75249035978972	1.71632975305929e-26	BU	BU.14_6	1
YNL330C_T394	YNL330C	RPD3	T394	T	394	0.997334837913513	14.684211157403064	1.71632975305929e-26	BU	BU.14_6	2
YNL330C_S388	YNL330C	RPD3	S388	S	388	0.989185333251953	14.684211157403064	1.71632975305929e-26	BU	BU.14_6	2
YNR006W_S495	YNR006W	VPS27	S495	S	495	0.985728681087494	14.197604228955232	1.91924506334548e-57	BU	BU.14_6	2
YNR006W_S279	YNR006W	VPS27	S279	S	279	0.977407038211823	14.48649681063227	1.91924506334548e-57	BU	BU.14_6	1
YNR006W_S277	YNR006W	VPS27	S277	S	277	0.913594841957092	14.48649681063227	1.91924506334548e-57	BU	BU.14_6	1
YNR008W_S24	YNR008W	LRO1	S24	S	24	1	16.560986457516798	6.45714427305591e-10	BU	BU.14_6	1
YNR008W_S16	YNR008W	LRO1	S16	S	16	1	16.560986457516798	6.45714427305591e-10	BU	BU.14_6	1
YNR008W_S14	YNR008W	LRO1	S14	S	14	1	16.560986457516798	6.45714427305591e-10	BU	BU.14_6	1
YNR008W_S52	YNR008W	LRO1	S52	S	52	1	13.5026553277623	6.45714427305591e-10	BU	BU.14_6	1
YNR008W_S50	YNR008W	LRO1	S50	S	50	1	13.5026553277623	6.45714427305591e-10	BU	BU.14_6	1
YNR012W_S17	YNR012W	URK1	S17	S	17	1	17.129874007480858	1.0012469699086899e-40	BU	BU.14_6	3
YNR012W_S14	YNR012W	URK1	S14	S	14	0.999139547348022	17.129874007480858	1.0012469699086899e-40	BU	BU.14_6	3
YNR013C_S295	YNR013C	PHO91	S295	S	295	0.999996304512024	14.895645854085943	1.13137826984507e-57	BU	BU.14_6	1
YNR013C_S312	YNR013C	PHO91	S312	S	312	1	17.20410793481799	1.13137826984507e-57	BU	BU.14_6	4
YNR013C_S311	YNR013C	PHO91	S311	S	311	1	16.914320745660973	1.13137826984507e-57	BU	BU.14_6	3
YNR014W_S136	YNR014W	YNR014W	S136	S	136	0.997657179832458	12.878440846193568	1.19798816140628e-34	BU	BU.14_6	1
YNR016C_S1157	YNR016C	ACC1	S1157	S	1157	0.999993979930878	19.32384949643634	9.27522002349845e-124	BU	BU.14_6	2
YNR016C_S1148	YNR016C	ACC1	S1148	S	1148	0.996602654457092	13.523885813006718	9.27522002349845e-124	BU	BU.14_6	1
YNR016C_S10	YNR016C	ACC1	S10	S	10	0.989270508289337	16.600372618156616	9.27522002349845e-124	BU	BU.14_6	1
YNR016C_S2	YNR016C	ACC1	S2	S	2	1	19.1507872665122	9.27522002349845e-124	BU	BU.14_6	6
YNR016C_S5	YNR016C	ACC1	S5	S	5	1	18.798482066012777	9.27522002349845e-124	BU	BU.14_6	5
YNR016C_S9	YNR016C	ACC1	S9	S	9	0.9999098777771	14.461840335809818	9.27522002349845e-124	BU	BU.14_6	1
YNR019W_S175	YNR019W	ARE2	S175	S	175	1	17.982637221229762	1.01475792130577e-56	BU	BU.14_6	3
YNR019W_S176	YNR019W	ARE2	S176	S	176	1	14.4555411476184	1.01475792130577e-56	BU	BU.14_6	1
YNR024W_T148	YNR024W	MPP6	T148	T	148	0.994377136230469	14.266316828526078	1.0626142986946e-56	BU	BU.14_6	1
YNR024W_S42	YNR024W	MPP6	S42	S	42	0.996172189712524	13.593846296752194	1.0626142986946e-56	BU	BU.14_6	1
YNR024W_S34	YNR024W	MPP6	S34	S	34	0.840001583099365	10.90583301618634	1.0626142986946e-56	BU	BU.14_6	1
YNR024W_T36	YNR024W	MPP6	T36	T	36	0.927685678005219	10.90583301618634	1.0626142986946e-56	BU	BU.14_6	1
YNR031C_S78	YNR031C	SSK2	S78	S	78	1	15.28456419551461	2.30205428759366e-58	BU	BU.14_6	1
YNR031C_S74	YNR031C	SSK2	S74	S	74	1	15.28456419551461	2.30205428759366e-58	BU	BU.14_6	1
YNR031C_S57	YNR031C	SSK2	S57	S	57	1	19.42673447941084	2.30205428759366e-58	BU	BU.14_6	2
YNR031C_S54	YNR031C	SSK2	S54	S	54	0.999755442142487	19.42673447941084	2.30205428759366e-58	BU	BU.14_6	2
YNR031C_S1424	YNR031C	SSK2	S1424	S	1424	1	10.471549333956435	2.30205428759366e-58	BU	BU.14_6	1
YNR031C_T1420	YNR031C	SSK2	T1420	T	1420	1	10.471549333956435	2.30205428759366e-58	BU	BU.14_6	1
YNR034W_T320	YNR034W	SOL1	T320	T	320	0.993938863277435	11.817265790758784	5.58885481010009e-34	BU	BU.14_6	1
YNR034W_S71	YNR034W	SOL1	S71	S	71	0.992079734802246	14.469480924432338	5.58885481010009e-34	BU	BU.14_6	2
YNR034W_S68	YNR034W	SOL1	S68	S	68	1	14.797988063422316	5.58885481010009e-34	BU	BU.14_6	3
YNR034W_S65	YNR034W	SOL1	S65	S	65	1	13.456252326608036	5.58885481010009e-34	BU	BU.14_6	2
YNR039C_S137	YNR039C	ZRG17	S137	S	137	0.999577581882477	9.320466909141116	3.3284384828098e-53	BU	BU.14_6	1
YNR039C_S58	YNR039C	ZRG17	S58	S	58	0.993731260299683	14.095531779588214	3.3284384828098e-53	BU	BU.14_6	1
YNR039C_S498	YNR039C	ZRG17	S498	S	498	0.986738741397858	15.172346207117188	3.3284384828098e-53	BU	BU.14_6	2
YNR039C_S496	YNR039C	ZRG17	S496	S	496	0.967587053775787	12.069809963558718	3.3284384828098e-53	BU	BU.14_6	1
YNR039C_S62	YNR039C	ZRG17	S62	S	62	0.806303203105927	14.095531779588214	3.3284384828098e-53	BU	BU.14_6	1
YNR039C_S16	YNR039C	ZRG17	S16	S	16	1	15.467233919752289	3.3284384828098e-53	BU	BU.14_6	5
YNR039C_T3	YNR039C	ZRG17	T3	T	3	1	14.773717603788423	3.3284384828098e-53	BU	BU.14_6	3
YNR039C_T23	YNR039C	ZRG17	T23	T	23	1	14.88781113827449	3.3284384828098e-53	BU	BU.14_6	3
YNR039C_S131	YNR039C	ZRG17	S131	S	131	0.971692502498627	9.320466909141116	3.3284384828098e-53	BU	BU.14_6	1
YNR039C_S142	YNR039C	ZRG17	S142	S	142	0.964505851268768	9.320466909141116	3.3284384828098e-53	BU	BU.14_6	1
YNR043W_S219	YNR043W	MVD1	S219	S	219	1	17.917505872538307	5.16509693634786e-32	BU	BU.14_6	1
YNR043W_T218	YNR043W	MVD1	T218	T	218	1	17.917505872538307	5.16509693634786e-32	BU	BU.14_6	1
YNR043W_T215	YNR043W	MVD1	T215	T	215	1	17.917505872538307	5.16509693634786e-32	BU	BU.14_6	1
YNR047W_S392	YNR047W	FPK1	S392	S	392	0.999959707260132	15.501524249734947	5.28307050510662e-70	BU	BU.14_6	1
YNR047W_S292	YNR047W	FPK1	S292	S	292	0.996471285820007	11.491855415013536	5.28307050510662e-70	BU	BU.14_6	1
YNR047W_S414	YNR047W	FPK1	S414	S	414	1	19.34257201764403	5.28307050510662e-70	BU	BU.14_6	4
YNR047W_S426	YNR047W	FPK1	S426	S	426	1	19.279921597659328	5.28307050510662e-70	BU	BU.14_6	3
YNR047W_S438	YNR047W	FPK1	S438	S	438	0.987989544868469	15.774964741919778	5.28307050510662e-70	BU	BU.14_6	1
YNR047W_S449	YNR047W	FPK1	S449	S	449	1	13.792910690363213	5.28307050510662e-70	BU	BU.14_6	1
YNR047W_S439	YNR047W	FPK1	S439	S	439	0.998508989810944	15.774964741919778	5.28307050510662e-70	BU	BU.14_6	1
YNR047W_S339	YNR047W	FPK1	S339	S	339	0.976971030235291	12.01681046139443	5.28307050510662e-70	BU	BU.14_6	1
YNR047W_S879	YNR047W	FPK1	S879	S	879	0.99940812587738	13.590722847085436	5.28307050510662e-70	BU	BU.14_6	1
YNR047W_T876	YNR047W	FPK1	T876	T	876	0.999899446964264	13.590722847085436	5.28307050510662e-70	BU	BU.14_6	1
YNR047W_T155	YNR047W	FPK1	T155	T	155	1	18.519748474648907	5.28307050510662e-70	BU	BU.14_6	3
YNR047W_T146	YNR047W	FPK1	T146	T	146	0.996763527393341	17.478264691483307	5.28307050510662e-70	BU	BU.14_6	1
YNR047W_S140	YNR047W	FPK1	S140	S	140	1	18.104975809948915	5.28307050510662e-70	BU	BU.14_6	2
YNR047W_S144	YNR047W	FPK1	S144	S	144	0.999903380870819	18.825386587331092	5.28307050510662e-70	BU	BU.14_6	3
YNR047W_S37	YNR047W	FPK1	S37	S	37	0.970984816551208	12.233228287520909	5.28307050510662e-70	BU	BU.14_6	1
YNR047W_S35	YNR047W	FPK1	S35	S	35	0.958266854286194	12.233228287520909	5.28307050510662e-70	BU	BU.14_6	1
YNR047W_S112	YNR047W	FPK1	S112	S	112	0.779986917972565	11.805301766972551	5.28307050510662e-70	BU	BU.14_6	1
YNR047W_S227	YNR047W	FPK1	S227	S	227	0.951600849628448	13.243879640593825	5.28307050510662e-70	BU	BU.14_6	1
YNR047W_S303	YNR047W	FPK1	S303	S	303	1	11.436108568527304	5.28307050510662e-70	BU	BU.14_6	1
YNR047W_S300	YNR047W	FPK1	S300	S	300	1	11.436108568527304	5.28307050510662e-70	BU	BU.14_6	1
YNR049C_S110	YNR049C	MSO1	S110	S	110	0.834004461765289	13.724920007673536	1.3564826239117896e-40	BU	BU.14_6	1
YNR049C_S100	YNR049C	MSO1	S100	S	100	0.977832019329071	11.528411872610056	1.3564826239117896e-40	BU	BU.14_6	1
YNR049C_T185	YNR049C	MSO1	T185	T	185	0.986487209796906	15.854934415913672	1.3564826239117896e-40	BU	BU.14_6	1
YNR049C_T183	YNR049C	MSO1	T183	T	183	0.96361380815506	15.854934415913672	1.3564826239117896e-40	BU	BU.14_6	1
YNR051C_S340	YNR051C	BRE5	S340	S	340	0.999818682670593	19.23535929219657	3.49933060730269e-74	BU	BU.14_6	2
YNR051C_T336	YNR051C	BRE5	T336	T	336	0.985906541347504	19.23535929219657	3.49933060730269e-74	BU	BU.14_6	2
YNR051C_S282	YNR051C	BRE5	S282	S	282	0.977102816104889	11.519066000861867	3.49933060730269e-74	BU	BU.14_6	1
YNR053C_S60	YNR053C	NOG2	S60	S	60	0.999978601932526	15.097720369081664	4.28105912879535e-49	BU	BU.14_6	1
YNR053C_S136	YNR053C	NOG2	S136	S	136	0.829851269721985	12.040999191605332	4.28105912879535e-49	BU	BU.14_6	1
YNR053C_T134	YNR053C	NOG2	T134	T	134	0.931581914424896	12.040999191605332	4.28105912879535e-49	BU	BU.14_6	1
YNR054C_S14	YNR054C	ESF2	S14	S	14	0.99999988079071	15.433608292136368	1.47013787428006e-41	BU	BU.14_6	4
YNR054C_S13	YNR054C	ESF2	S13	S	13	1	15.433608292136368	1.47013787428006e-41	BU	BU.14_6	4
YNR054C_S7	YNR054C	ESF2	S7	S	7	0.999997079372406	15.295065081885673	1.47013787428006e-41	BU	BU.14_6	3
YNR054C_S2	YNR054C	ESF2	S2	S	2	0.999987721443176	14.446607699156214	1.47013787428006e-41	BU	BU.14_6	2
YOL004W_S316	YOL004W	SIN3	S316	S	316	0.999894201755524	15.462663062828453	7.13939151487475e-45	BU	BU.14_6	1
YOL004W_T303	YOL004W	SIN3	T303	T	303	0.914593696594238	15.462663062828453	7.13939151487475e-45	BU	BU.14_6	1
YOL004W_T310	YOL004W	SIN3	T310	T	310	0.910116910934448	20.62029605511787	7.13939151487475e-45	BU	BU.14_6	1
YOL004W_S209	YOL004W	SIN3	S209	S	209	0.999885499477386	15.732215574334823	7.13939151487475e-45	BU	BU.14_6	1
YOL004W_S1046	YOL004W	SIN3	S1046	S	1046	0.999252259731293	14.375641560924846	7.13939151487475e-45	BU	BU.14_6	1
YOL004W_S12	YOL004W	SIN3	S12	S	12	0.838490724563599	12.62317970527571	7.13939151487475e-45	BU	BU.14_6	1
YOL006C_S49	YOL006C	TOP1	S49	S	49	0.999997794628143	16.592242937907045	8.36505371726319e-72	BU	BU.14_6	3
YOL006C_S76	YOL006C	TOP1	S76	S	76	0.919800877571106	17.57253241000109	8.36505371726319e-72	BU	BU.14_6	1
YOL006C_S73	YOL006C	TOP1	S73	S	73	0.800000011920929	17.57253241000109	8.36505371726319e-72	BU	BU.14_6	1
YOL006C_S72	YOL006C	TOP1	S72	S	72	0.800000011920929	17.57253241000109	8.36505371726319e-72	BU	BU.14_6	1
YOL006C_S71	YOL006C	TOP1	S71	S	71	0.800000011920929	17.57253241000109	8.36505371726319e-72	BU	BU.14_6	1
YOL006C_S15	YOL006C	TOP1	S15	S	15	1	19.949422387136643	8.36505371726319e-72	BU	BU.14_6	4
YOL006C_S14	YOL006C	TOP1	S14	S	14	1	19.949422387136643	8.36505371726319e-72	BU	BU.14_6	4
YOL006C_S24	YOL006C	TOP1	S24	S	24	0.877811074256897	13.673005040504789	8.36505371726319e-72	BU	BU.14_6	1
YOL006C_T722	YOL006C	TOP1	T722	T	722	1	15.99087906629132	8.36505371726319e-72	BU	BU.14_6	2
YOL006C_S719	YOL006C	TOP1	S719	S	719	1	15.99087906629132	8.36505371726319e-72	BU	BU.14_6	2
YOL006C_S723	YOL006C	TOP1	S723	S	723	1	14.20780430512227	8.36505371726319e-72	BU	BU.14_6	1
YOL006C_S716	YOL006C	TOP1	S716	S	716	1	14.20780430512227	8.36505371726319e-72	BU	BU.14_6	1
YOL007C_T313	YOL007C	CSI2	T313	T	313	0.999787509441376	12.106428281605758	3.71478145412322e-15	BU	BU.14_6	1
YOL007C_S312	YOL007C	CSI2	S312	S	312	0.997592389583588	12.106428281605758	3.71478145412322e-15	BU	BU.14_6	1
YOL019W_S224	YOL019W	YOL019W	S224	S	224	1	15.968166028764122	2.5342669304507495e-26	BU	BU.14_6	4
YOL019W_S232	YOL019W	YOL019W	S232	S	232	1	16.07686330530941	2.5342669304507495e-26	BU	BU.14_6	5
YOL019W_S311	YOL019W	YOL019W	S311	S	311	0.991842150688171	15.922402060439389	2.5342669304507495e-26	BU	BU.14_6	1
YOL019W_S308	YOL019W	YOL019W	S308	S	308	0.998824000358582	15.922402060439389	2.5342669304507495e-26	BU	BU.14_6	1
YOL019W_S337	YOL019W	YOL019W	S337	S	337	0.999246537685394	17.284522411048673	2.5342669304507495e-26	BU	BU.14_6	2
YOL019W_S334	YOL019W	YOL019W	S334	S	334	1	17.284522411048673	2.5342669304507495e-26	BU	BU.14_6	2
YOL019W_T234	YOL019W	YOL019W	T234	T	234	0.858392357826233	12.292477383123902	2.5342669304507495e-26	BU	BU.14_6	1
YOL019W_T245	YOL019W	YOL019W	T245	T	245	0.998578011989594	10.645990878575097	2.5342669304507495e-26	BU	BU.14_6	1
YOL019W_T248	YOL019W	YOL019W	T248	T	248	0.998578011989594	10.645990878575097	2.5342669304507495e-26	BU	BU.14_6	1
YOL019W_S359	YOL019W	YOL019W	S359	S	359	0.979756116867065	12.307928070416253	2.5342669304507495e-26	BU	BU.14_6	1
YOL019W_S356	YOL019W	YOL019W	S356	S	356	0.998273253440857	12.307928070416253	2.5342669304507495e-26	BU	BU.14_6	1
YOL036W_S622	YOL036W	YOL036W	S622	S	622	1	16.143353889883073	5.0647889813134704e-68	BU	BU.14_6	1
YOL036W_S621	YOL036W	YOL036W	S621	S	621	1	16.329235707716084	5.0647889813134704e-68	BU	BU.14_6	2
YOL036W_T620	YOL036W	YOL036W	T620	T	620	1	16.329235707716084	5.0647889813134704e-68	BU	BU.14_6	2
YOL036W_S547	YOL036W	YOL036W	S547	S	547	1	16.207684033337202	5.0647889813134704e-68	BU	BU.14_6	3
YOL036W_S540	YOL036W	YOL036W	S540	S	540	0.999998390674591	16.202672835353027	5.0647889813134704e-68	BU	BU.14_6	2
YOL036W_S7	YOL036W	YOL036W	S7	S	7	1	12.797521343271402	5.0647889813134704e-68	BU	BU.14_6	1
YOL036W_S6	YOL036W	YOL036W	S6	S	6	1	12.797521343271402	5.0647889813134704e-68	BU	BU.14_6	1
YOL036W_T353	YOL036W	YOL036W	T353	T	353	0.977030158042908	11.968218491403144	5.0647889813134704e-68	BU	BU.14_6	1
YOL036W_T470	YOL036W	YOL036W	T470	T	470	0.964150249958038	14.561733726224064	5.0647889813134704e-68	BU	BU.14_6	1
YOL036W_S469	YOL036W	YOL036W	S469	S	469	0.942348062992096	14.561733726224064	5.0647889813134704e-68	BU	BU.14_6	1
YOL036W_S104	YOL036W	YOL036W	S104	S	104	0.755661487579346	11.2399975414752	5.0647889813134704e-68	BU	BU.14_6	1
YOL036W_T101	YOL036W	YOL036W	T101	T	101	0.806582570075989	11.2399975414752	5.0647889813134704e-68	BU	BU.14_6	1
YOL036W_S425	YOL036W	YOL036W	S425	S	425	1	12.463072019826765	5.0647889813134704e-68	BU	BU.14_6	1
YOL036W_S424	YOL036W	YOL036W	S424	S	424	1	12.463072019826765	5.0647889813134704e-68	BU	BU.14_6	1
YOL036W_S349	YOL036W	YOL036W	S349	S	349	0.923380255699158	11.968218491403144	5.0647889813134704e-68	BU	BU.14_6	1
YOL039W_S79	YOL039W	RPP2A	S79	S	79	1	18.501541924969576	3.5895382443902395e-114	BU	BU.14_6	6
YOL039W_S96	YOL039W	RPP2A	S96	S	96	1	19.75481112712082	3.5895382443902395e-114	BU	BU.14_6	6
YOL039W_S71	YOL039W	RPP2A	S71	S	71	1	13.335948590408425	3.5895382443902395e-114	BU	BU.14_6	2
YOL039W_S49	YOL039W	RPP2A	S49	S	49	0.982252240180969	11.720101760695714	3.5895382443902395e-114	BU	BU.14_6	1
YOL040C_S2	YOL040C	RPS15	S2	S	2	1	13.042442949807764	7.983928644427348e-28	BU	BU.14_6	2
YOL041C_S193	YOL041C	NOP12	S193	S	193	0.913267314434052	13.489861841887889	5.18064687527831e-59	BU	BU.14_6	1
YOL041C_S192	YOL041C	NOP12	S192	S	192	0.913358330726624	13.489861841887889	5.18064687527831e-59	BU	BU.14_6	1
YOL041C_S184	YOL041C	NOP12	S184	S	184	1	16.08487989625525	5.18064687527831e-59	BU	BU.14_6	3
YOL041C_T181	YOL041C	NOP12	T181	T	181	1	17.186498521176063	5.18064687527831e-59	BU	BU.14_6	6
YOL045W_S680	YOL045W	PSK2	S680	S	680	1	11.634755350176412	3.45719037213701e-49	BU	BU.14_6	1
YOL051W_T820	YOL051W	GAL11	T820	T	820	1	14.84683486593864	1.88370350976121e-67	BU	BU.14_6	2
YOL051W_Y839	YOL051W	GAL11	Y839	Y	839	0.991082191467285	12.992370638774464	1.88370350976121e-67	BU	BU.14_6	1
YOL051W_S841	YOL051W	GAL11	S841	S	841	0.916247129440308	12.992370638774464	1.88370350976121e-67	BU	BU.14_6	1
YOL051W_S810	YOL051W	GAL11	S810	S	810	0.834266304969788	14.846632288704468	1.88370350976121e-67	BU	BU.14_6	2
YOL051W_S803	YOL051W	GAL11	S803	S	803	0.980818569660187	13.575418393227906	1.88370350976121e-67	BU	BU.14_6	3
YOL051W_T804	YOL051W	GAL11	T804	T	804	0.984042823314667	13.575418393227906	1.88370350976121e-67	BU	BU.14_6	3
YOL051W_S1008	YOL051W	GAL11	S1008	S	1008	0.992670476436615	15.00004552175034	1.88370350976121e-67	BU	BU.14_6	2
YOL051W_S1003	YOL051W	GAL11	S1003	S	1003	1	15.359098293020596	1.88370350976121e-67	BU	BU.14_6	4
YOL051W_S1018	YOL051W	GAL11	S1018	S	1018	0.970511615276337	11.880927752693552	1.88370350976121e-67	BU	BU.14_6	1
YOL051W_T750	YOL051W	GAL11	T750	T	750	1	15.255648747609966	1.88370350976121e-67	BU	BU.14_6	1
YOL051W_S746	YOL051W	GAL11	S746	S	746	1	15.255648747609966	1.88370350976121e-67	BU	BU.14_6	1
YOL051W_S752	YOL051W	GAL11	S752	S	752	1	15.255648747609966	1.88370350976121e-67	BU	BU.14_6	1
YOL051W_S1012	YOL051W	GAL11	S1012	S	1012	0.865308403968811	12.422190280050277	1.88370350976121e-67	BU	BU.14_6	1
YOL051W_T793	YOL051W	GAL11	T793	T	793	1	14.252906647777202	1.88370350976121e-67	BU	BU.14_6	3
YOL051W_S789	YOL051W	GAL11	S789	S	789	1	13.927012473808055	1.88370350976121e-67	BU	BU.14_6	2
YOL051W_S783	YOL051W	GAL11	S783	S	783	1	13.980538135361224	1.88370350976121e-67	BU	BU.14_6	2
YOL054W_S403	YOL054W	PSH1	S403	S	403	1	15.489026230187118	7.03755642447147e-73	BU	BU.14_6	3
YOL054W_S143	YOL054W	PSH1	S143	S	143	0.999998927116394	17.68647868426311	7.03755642447147e-73	BU	BU.14_6	3
YOL054W_S135	YOL054W	PSH1	S135	S	135	0.999997437000275	12.03855337455856	7.03755642447147e-73	BU	BU.14_6	2
YOL059W_S75	YOL059W	GPD2	S75	S	75	1	23.500168003519896	4.51157584893566e-82	BU	BU.14_6	6
YOL059W_S72	YOL059W	GPD2	S72	S	72	1	23.52057402423987	4.51157584893566e-82	BU	BU.14_6	8
YOL060C_S603	YOL060C	MAM3	S603	S	603	0.815289556980133	15.1148310497571	3.0655258412141502e-46	BU	BU.14_6	1
YOL060C_S562	YOL060C	MAM3	S562	S	562	0.970992147922516	14.13747405363026	3.0655258412141502e-46	BU	BU.14_6	1
YOL060C_T617	YOL060C	MAM3	T617	T	617	1	17.75452783438155	3.0655258412141502e-46	BU	BU.14_6	3
YOL060C_S614	YOL060C	MAM3	S614	S	614	1	17.75452783438155	3.0655258412141502e-46	BU	BU.14_6	3
YOL060C_S435	YOL060C	MAM3	S435	S	435	0.830115437507629	15.458305974162828	3.0655258412141502e-46	BU	BU.14_6	1
YOL060C_S441	YOL060C	MAM3	S441	S	441	0.954509735107422	13.255919332457406	3.0655258412141502e-46	BU	BU.14_6	1
YOL060C_S439	YOL060C	MAM3	S439	S	439	0.999648034572601	16.362165764984844	3.0655258412141502e-46	BU	BU.14_6	3
YOL060C_S443	YOL060C	MAM3	S443	S	443	0.995822846889496	14.845199050228889	3.0655258412141502e-46	BU	BU.14_6	1
YOL060C_T599	YOL060C	MAM3	T599	T	599	0.951483190059662	14.566535167835214	3.0655258412141502e-46	BU	BU.14_6	1
YOL060C_S578	YOL060C	MAM3	S578	S	578	0.928805351257324	14.566535167835214	3.0655258412141502e-46	BU	BU.14_6	1
YOL060C_S552	YOL060C	MAM3	S552	S	552	0.995504975318909	14.911194764026234	3.0655258412141502e-46	BU	BU.14_6	1
YOL060C_S546	YOL060C	MAM3	S546	S	546	0.995504975318909	14.911194764026234	3.0655258412141502e-46	BU	BU.14_6	1
YOL060C_S538	YOL060C	MAM3	S538	S	538	0.843453109264374	14.911194764026234	3.0655258412141502e-46	BU	BU.14_6	1
YOL060C_S660	YOL060C	MAM3	S660	S	660	0.985259056091309	14.177403758419384	3.0655258412141502e-46	BU	BU.14_6	1
YOL060C_S663	YOL060C	MAM3	S663	S	663	0.999949932098389	14.177403758419384	3.0655258412141502e-46	BU	BU.14_6	1
YOL060C_S637	YOL060C	MAM3	S637	S	637	1	11.08092127818554	3.0655258412141502e-46	BU	BU.14_6	1
YOL060C_Y639	YOL060C	MAM3	Y639	Y	639	1	11.08092127818554	3.0655258412141502e-46	BU	BU.14_6	1
YOL060C_S635	YOL060C	MAM3	S635	S	635	1	11.08092127818554	3.0655258412141502e-46	BU	BU.14_6	1
YOL060C_S649	YOL060C	MAM3	S649	S	649	1	11.08092127818554	3.0655258412141502e-46	BU	BU.14_6	1
YOL061W_T127	YOL061W	PRS5	T127	T	127	0.99999988079071	19.42414677187436	1.5337923757125702e-67	BU	BU.14_6	3
YOL061W_S123	YOL061W	PRS5	S123	S	123	1	19.42414677187436	1.5337923757125702e-67	BU	BU.14_6	3
YOL061W_S364	YOL061W	PRS5	S364	S	364	0.932112753391266	11.889909739751667	1.5337923757125702e-67	BU	BU.14_6	1
YOL061W_T324	YOL061W	PRS5	T324	T	324	0.84217232465744	10.65338527436134	1.5337923757125702e-67	BU	BU.14_6	1
YOL061W_S325	YOL061W	PRS5	S325	S	325	0.885815322399139	10.65338527436134	1.5337923757125702e-67	BU	BU.14_6	1
YOL062C_S161	YOL062C	APM4	S161	S	161	0.959715187549591	14.705086312752206	5.1072371324746e-70	BU	BU.14_6	2
YOL062C_S160	YOL062C	APM4	S160	S	160	0.835672914981842	13.558997844150523	5.1072371324746e-70	BU	BU.14_6	1
YOL062C_S157	YOL062C	APM4	S157	S	157	0.848401844501495	13.837732496896786	5.1072371324746e-70	BU	BU.14_6	1
YOL067C_S164	YOL067C	RTG1	S164	S	164	0.999933063983917	13.526947346354314	1.94466832902163e-55	BU	BU.14_6	1
YOL067C_S163	YOL067C	RTG1	S163	S	163	0.999933063983917	13.526947346354314	1.94466832902163e-55	BU	BU.14_6	1
YOL067C_S12	YOL067C	RTG1	S12	S	12	0.998532056808472	11.6118874892101	1.94466832902163e-55	BU	BU.14_6	1
YOL067C_Y47	YOL067C	RTG1	Y47	Y	47	0.949798047542572	13.974376946985643	1.94466832902163e-55	BU	BU.14_6	1
YOL067C_S57	YOL067C	RTG1	S57	S	57	0.802603721618652	13.974376946985643	1.94466832902163e-55	BU	BU.14_6	1
YOL070C_T141	YOL070C	NBA1	T141	T	141	1	15.970811062898523	3.56997241957516e-70	BU	BU.14_6	2
YOL070C_S138	YOL070C	NBA1	S138	S	138	1	15.904828177445536	3.56997241957516e-70	BU	BU.14_6	1
YOL070C_T143	YOL070C	NBA1	T143	T	143	1	15.970811062898523	3.56997241957516e-70	BU	BU.14_6	2
YOL070C_S132	YOL070C	NBA1	S132	S	132	1	15.904828177445536	3.56997241957516e-70	BU	BU.14_6	1
YOL070C_S126	YOL070C	NBA1	S126	S	126	1	15.904828177445536	3.56997241957516e-70	BU	BU.14_6	1
YOL070C_S117	YOL070C	NBA1	S117	S	117	0.764167487621307	12.401808537517477	3.56997241957516e-70	BU	BU.14_6	1
YOL070C_Y119	YOL070C	NBA1	Y119	Y	119	0.91981565952301	12.401808537517477	3.56997241957516e-70	BU	BU.14_6	1
YOL078W_S65	YOL078W	AVO1	S65	S	65	0.980013906955719	9.995398202309714	3.2612776690274696e-20	BU	BU.14_6	1
YOL078W_Y51	YOL078W	AVO1	Y51	Y	51	0.986299932003021	9.995398202309714	3.2612776690274696e-20	BU	BU.14_6	1
YOL078W_S555	YOL078W	AVO1	S555	S	555	0.936216235160828	9.13140289548556	3.2612776690274696e-20	BU	BU.14_6	1
YOL078W_S554	YOL078W	AVO1	S554	S	554	0.850928783416748	9.13140289548556	3.2612776690274696e-20	BU	BU.14_6	1
YOL081W_S631	YOL081W	IRA2	S631	S	631	0.996973931789398	14.161450635966094	1.91446334203671e-54	BU	BU.14_6	2
YOL081W_S928	YOL081W	IRA2	S928	S	928	0.975472629070282	12.78580202926652	1.91446334203671e-54	BU	BU.14_6	1
YOL081W_S924	YOL081W	IRA2	S924	S	924	0.959913015365601	12.78580202926652	1.91446334203671e-54	BU	BU.14_6	1
YOL081W_S1018	YOL081W	IRA2	S1018	S	1018	0.993450462818146	12.178598632381185	1.91446334203671e-54	BU	BU.14_6	1
YOL081W_Y1017	YOL081W	IRA2	Y1017	Y	1017	0.975483059883118	11.225687306957266	1.91446334203671e-54	BU	BU.14_6	1
YOL081W_S1021	YOL081W	IRA2	S1021	S	1021	0.949428558349609	11.225687306957266	1.91446334203671e-54	BU	BU.14_6	1
YOL082W_S246	YOL082W	ATG19	S246	S	246	0.98282790184021	12.251488572985595	1.6581322785778e-14	BU	BU.14_6	1
YOL082W_S243	YOL082W	ATG19	S243	S	243	0.978258371353149	12.251488572985595	1.6581322785778e-14	BU	BU.14_6	1
YOL086C_S2	YOL086C	ADH1	S2	S	2	0.996492326259613	14.508910380062158	1.39559758490476e-81	BU	BU.14_6	1
YOL087C_S668	YOL087C	YOL087C	S668	S	668	0.999954164028168	13.921530738293471	2.45715120900413e-35	BU	BU.14_6	1
YOL087C_S669	YOL087C	YOL087C	S669	S	669	0.911907374858856	13.921530738293471	2.45715120900413e-35	BU	BU.14_6	1
YOL090W_T884	YOL090W	MSH2	T884	T	884	1	11.152157532498316	3.19015031793729e-16	BU	BU.14_6	1
YOL092W_S161	YOL092W	YPQ1	S161	S	161	0.761256039142609	11.5294804971676	1.8660690955269198e-23	BU	BU.14_6	1
YOL093W_S2	YOL093W	TRM10	S2	S	2	1	16.175067762524755	1.08562418636007e-36	BU	BU.14_6	3
YOL093W_S287	YOL093W	TRM10	S287	S	287	1	13.250156919099044	1.08562418636007e-36	BU	BU.14_6	2
YOL093W_S286	YOL093W	TRM10	S286	S	286	1	10.522137325506968	1.08562418636007e-36	BU	BU.14_6	1
YOL093W_S285	YOL093W	TRM10	S285	S	285	1	10.522137325506968	1.08562418636007e-36	BU	BU.14_6	1
YOL093W_S283	YOL093W	TRM10	S283	S	283	1	13.250156919099044	1.08562418636007e-36	BU	BU.14_6	2
YOL097C_S2	YOL097C	WRS1	S2	S	2	0.999708831310272	12.694870628644402	2.1403114422592897e-30	BU	BU.14_6	1
YOL100W_S619	YOL100W	PKH2	S619	S	619	1	16.671773429140348	7.43646647041966e-41	BU	BU.14_6	2
YOL100W_S610	YOL100W	PKH2	S610	S	610	0.982792854309082	16.633249890224253	7.43646647041966e-41	BU	BU.14_6	1
YOL100W_S992	YOL100W	PKH2	S992	S	992	0.999531209468842	15.892494065207403	7.43646647041966e-41	BU	BU.14_6	2
YOL100W_S990	YOL100W	PKH2	S990	S	990	0.836764097213745	15.923450642526864	7.43646647041966e-41	BU	BU.14_6	3
YOL100W_S988	YOL100W	PKH2	S988	S	988	0.824374616146088	15.254349375666951	7.43646647041966e-41	BU	BU.14_6	2
YOL100W_T987	YOL100W	PKH2	T987	T	987	0.783679068088531	10.36562343839054	7.43646647041966e-41	BU	BU.14_6	1
YOL103W-B_Y9	YOL103W-B	TY1B-OL	Y9	Y	9	1	15.94824778496472	1.61732548710229e-62	BU	BU.14_6	6
YOL103W-B_S3	YOL103W-B	TY1B-OL	S3	S	3	0.999999940395355	14.881245539055586	1.61732548710229e-62	BU	BU.14_6	3
YOL103W-B_S16	YOL103W-B	TY1B-OL	S16	S	16	0.999956429004669	13.874841204051028	1.61732548710229e-62	BU	BU.14_6	2
YOL103W-B_S7	YOL103W-B	TY1B-OL	S7	S	7	1	14.881245539055586	1.61732548710229e-62	BU	BU.14_6	3
YOL103W-B_S23	YOL103W-B	TY1B-OL	S23	S	23	0.999934494495392	17.183637991510256	1.61732548710229e-62	BU	BU.14_6	2
YOL103W-B_T22	YOL103W-B	TY1B-OL	T22	T	22	0.999946773052216	17.183637991510256	1.61732548710229e-62	BU	BU.14_6	2
YOL103W-B_S20	YOL103W-B	TY1B-OL	S20	S	20	0.988236248493195	14.73270377547342	1.61732548710229e-62	BU	BU.14_6	3
YOL109W_T10	YOL109W	ZEO1	T10	T	10	1	14.662568457424006	2.8765574589008895e-104	BU	BU.14_6	2
YOL109W_S2	YOL109W	ZEO1	S2	S	2	1	19.886055933599277	2.8765574589008895e-104	BU	BU.14_6	4
YOL109W_S25	YOL109W	ZEO1	S25	S	25	1	16.00731503962341	2.8765574589008895e-104	BU	BU.14_6	5
YOL109W_T22	YOL109W	ZEO1	T22	T	22	1	14.858988832191129	2.8765574589008895e-104	BU	BU.14_6	2
YOL109W_S89	YOL109W	ZEO1	S89	S	89	1	14.806734562525095	2.8765574589008895e-104	BU	BU.14_6	3
YOL109W_S85	YOL109W	ZEO1	S85	S	85	1	14.299654283585832	2.8765574589008895e-104	BU	BU.14_6	2
YOL109W_S40	YOL109W	ZEO1	S40	S	40	1	17.26873385046302	2.8765574589008895e-104	BU	BU.14_6	5
YOL109W_T49	YOL109W	ZEO1	T49	T	49	1	17.03495033832858	2.8765574589008895e-104	BU	BU.14_6	4
YOL111C_T3	YOL111C	MDY2	T3	T	3	0.866476595401764	14.053247195393512	1.722185709626e-54	BU	BU.14_6	2
YOL116W_S231	YOL116W	MSN1	S231	S	231	1	13.95528831404003	1.78366621429785e-27	BU	BU.14_6	2
YOL116W_S238	YOL116W	MSN1	S238	S	238	0.996688902378082	13.64682840782991	1.78366621429785e-27	BU	BU.14_6	1
YOL116W_S247	YOL116W	MSN1	S247	S	247	0.857413530349731	13.94340471228487	1.78366621429785e-27	BU	BU.14_6	1
YOL116W_S252	YOL116W	MSN1	S252	S	252	0.956432163715363	13.94340471228487	1.78366621429785e-27	BU	BU.14_6	1
YOL119C_S80	YOL119C	MCH4	S80	S	80	1	15.857917590254663	2.249318411168919e-43	BU	BU.14_6	2
YOL119C_T76	YOL119C	MCH4	T76	T	76	1	15.857917590254663	2.249318411168919e-43	BU	BU.14_6	2
YOL119C_T70	YOL119C	MCH4	T70	T	70	0.889814496040344	12.896690935566484	2.249318411168919e-43	BU	BU.14_6	1
YOL119C_T67	YOL119C	MCH4	T67	T	67	0.79611599445343	12.660078626121129	2.249318411168919e-43	BU	BU.14_6	1
YOL123W_S462	YOL123W	HRP1	S462	S	462	0.996397972106934	15.663347548979315	1.09213572416275e-55	BU	BU.14_6	2
YOL123W_S460	YOL123W	HRP1	S460	S	460	0.998611688613892	13.601035876630258	1.09213572416275e-55	BU	BU.14_6	1
YOL123W_S3	YOL123W	HRP1	S3	S	3	1	22.342449259654547	1.09213572416275e-55	BU	BU.14_6	6
YOL123W_S2	YOL123W	HRP1	S2	S	2	1	22.340267309069468	1.09213572416275e-55	BU	BU.14_6	5
YOL123W_Y12	YOL123W	HRP1	Y12	Y	12	1	14.286757138239324	1.09213572416275e-55	BU	BU.14_6	1
YOL125W_S275	YOL125W	TRM13	S275	S	275	0.999758780002594	16.881117972360737	4.55679684008914e-17	BU	BU.14_6	1
YOL125W_S272	YOL125W	TRM13	S272	S	272	0.99923300743103	16.881117972360737	4.55679684008914e-17	BU	BU.14_6	1
YOL127W_Y123	YOL127W	RPL25	Y123	Y	123	0.974699914455414	12.5118093021971	4.62375888333932e-32	BU	BU.14_6	1
YOL130W_S15	YOL130W	ALR1	S15	S	15	0.828611254692078	12.86713921157145	4.2621372893356e-45	BU	BU.14_6	1
YOL130W_S850	YOL130W	ALR1	S850	S	850	0.999999940395355	16.4240579482547	4.2621372893356e-45	BU	BU.14_6	2
YOL130W_S847	YOL130W	ALR1	S847	S	847	0.999811947345734	16.4240579482547	4.2621372893356e-45	BU	BU.14_6	2
YOL130W_S236	YOL130W	ALR1	S236	S	236	1	17.131674876667404	4.2621372893356e-45	BU	BU.14_6	3
YOL130W_S185	YOL130W	ALR1	S185	S	185	0.976705074310303	14.302485639246678	4.2621372893356e-45	BU	BU.14_6	1
YOL130W_S188	YOL130W	ALR1	S188	S	188	0.879850745201111	14.302485639246678	4.2621372893356e-45	BU	BU.14_6	1
YOL130W_S233	YOL130W	ALR1	S233	S	233	0.987478017807007	16.469544788751264	4.2621372893356e-45	BU	BU.14_6	2
YOL130W_S820	YOL130W	ALR1	S820	S	820	1	15.970194098174296	4.2621372893356e-45	BU	BU.14_6	3
YOL130W_S817	YOL130W	ALR1	S817	S	817	1	15.970194098174296	4.2621372893356e-45	BU	BU.14_6	3
YOL130W_S355	YOL130W	ALR1	S355	S	355	0.950505375862122	10.857651966695444	4.2621372893356e-45	BU	BU.14_6	1
YOL130W_S349	YOL130W	ALR1	S349	S	349	0.981821656227112	10.857651966695444	4.2621372893356e-45	BU	BU.14_6	1
YOL130W_S220	YOL130W	ALR1	S220	S	220	0.985903739929199	14.838749583903564	4.2621372893356e-45	BU	BU.14_6	1
YOL130W_S217	YOL130W	ALR1	S217	S	217	0.996993184089661	15.68679779037003	4.2621372893356e-45	BU	BU.14_6	2
YOL130W_S214	YOL130W	ALR1	S214	S	214	0.999804496765137	14.516936911252015	4.2621372893356e-45	BU	BU.14_6	1
YOL130W_S17	YOL130W	ALR1	S17	S	17	0.977571725845337	12.86713921157145	4.2621372893356e-45	BU	BU.14_6	1
YOL135C_S216	YOL135C	MED7	S216	S	216	0.946910977363586	12.268556675161737	1.28319296827674e-5	BU	BU.14_6	1
YOL135C_T212	YOL135C	MED7	T212	T	212	0.995218753814697	12.735854280661805	1.28319296827674e-5	BU	BU.14_6	1
YOL137W_S41	YOL137W	BSC6	S41	S	41	1	19.87797844393291	1.60438532266117e-70	BU	BU.14_6	4
YOL137W_S37	YOL137W	BSC6	S37	S	37	1	19.84434371454068	1.60438532266117e-70	BU	BU.14_6	3
YOL137W_S35	YOL137W	BSC6	S35	S	35	0.922031044960022	10.887186981446492	1.60438532266117e-70	BU	BU.14_6	1
YOL138C_S1089	YOL138C	RTC1	S1089	S	1089	1	14.582218658514815	4.44572012019919e-46	BU	BU.14_6	1
YOL138C_S1087	YOL138C	RTC1	S1087	S	1087	1	14.582218658514815	4.44572012019919e-46	BU	BU.14_6	1
YOL138C_S950	YOL138C	RTC1	S950	S	950	1	15.295141473733311	4.44572012019919e-46	BU	BU.14_6	2
YOL138C_S946	YOL138C	RTC1	S946	S	946	1	15.295141473733311	4.44572012019919e-46	BU	BU.14_6	2
YOL138C_S11	YOL138C	RTC1	S11	S	11	0.971922814846039	16.468983390451925	4.44572012019919e-46	BU	BU.14_6	1
YOL138C_S4	YOL138C	RTC1	S4	S	4	0.955068647861481	14.038365888910306	4.44572012019919e-46	BU	BU.14_6	1
YOL138C_S2	YOL138C	RTC1	S2	S	2	0.955068647861481	14.038365888910306	4.44572012019919e-46	BU	BU.14_6	1
YOL138C_S1123	YOL138C	RTC1	S1123	S	1123	1	14.992566329199445	4.44572012019919e-46	BU	BU.14_6	3
YOL138C_T1117	YOL138C	RTC1	T1117	T	1117	0.972542107105255	14.955181020295372	4.44572012019919e-46	BU	BU.14_6	2
YOL138C_S1133	YOL138C	RTC1	S1133	S	1133	1	16.186004435655132	4.44572012019919e-46	BU	BU.14_6	2
YOL138C_S1129	YOL138C	RTC1	S1129	S	1129	1	16.186004435655132	4.44572012019919e-46	BU	BU.14_6	2
YOL139C_T22	YOL139C	CDC33	T22	T	22	0.998748958110809	12.829580981170478	4.60637283552405e-51	BU	BU.14_6	1
YOL139C_S15	YOL139C	CDC33	S15	S	15	0.998748958110809	17.207194028761144	4.60637283552405e-51	BU	BU.14_6	3
YOL139C_S2	YOL139C	CDC33	S2	S	2	1	14.493885390102518	4.60637283552405e-51	BU	BU.14_6	2
YOL141W_T6	YOL141W	PPM2	T6	T	6	1	17.21254740442534	5.102308219143839e-107	BU	BU.14_6	1
YOL141W_T5	YOL141W	PPM2	T5	T	5	1	17.21254740442534	5.102308219143839e-107	BU	BU.14_6	1
YOL144W_S370	YOL144W	NOP8	S370	S	370	1	11.948412190147591	7.801453513083548e-75	BU	BU.14_6	1
YOL144W_S268	YOL144W	NOP8	S268	S	268	0.956104159355164	12.54049366362	7.801453513083548e-75	BU	BU.14_6	1
YOL144W_S239	YOL144W	NOP8	S239	S	239	0.999999940395355	14.432282037313453	7.801453513083548e-75	BU	BU.14_6	2
YOL144W_S234	YOL144W	NOP8	S234	S	234	0.999999940395355	14.432282037313453	7.801453513083548e-75	BU	BU.14_6	2
YOL145C_S1017	YOL145C	CTR9	S1017	S	1017	1	14.998206267838404	3.0231359860115e-28	BU	BU.14_6	1
YOL145C_S1015	YOL145C	CTR9	S1015	S	1015	0.991480231285095	14.998206267838404	3.0231359860115e-28	BU	BU.14_6	1
YOL145C_S1054	YOL145C	CTR9	S1054	S	1054	0.999999821186066	20.725904525965117	3.0231359860115e-28	BU	BU.14_6	1
YOL145C_S1056	YOL145C	CTR9	S1056	S	1056	1	20.725904525965117	3.0231359860115e-28	BU	BU.14_6	1
YOL148C_S238	YOL148C	SPT20	S238	S	238	0.999983787536621	15.621883712980775	1.4759785906679198e-48	BU	BU.14_6	1
YOL148C_S54	YOL148C	SPT20	S54	S	54	0.992021977901459	9.486318952311692	1.4759785906679198e-48	BU	BU.14_6	1
YOL148C_S446	YOL148C	SPT20	S446	S	446	1	9.397141378643802	1.4759785906679198e-48	BU	BU.14_6	1
YOL148C_S438	YOL148C	SPT20	S438	S	438	0.974626421928406	10.560504407569647	1.4759785906679198e-48	BU	BU.14_6	1
YOR006C_S289	YOR006C	TSR3	S289	S	289	1	17.043030093266157	1.97896451531887e-53	BU	BU.14_6	2
YOR006C_S286	YOR006C	TSR3	S286	S	286	1	17.043030093266157	1.97896451531887e-53	BU	BU.14_6	2
YOR007C_S304	YOR007C	SGT2	S304	S	304	0.935945868492126	9.717885091065185	7.7745998315033685e-56	BU	BU.14_6	1
YOR007C_T308	YOR007C	SGT2	T308	T	308	0.988434731960297	9.717885091065185	7.7745998315033685e-56	BU	BU.14_6	1
YOR007C_S294	YOR007C	SGT2	S294	S	294	1	11.286212323457251	7.7745998315033685e-56	BU	BU.14_6	1
YOR008C_T356	YOR008C	SLG1	T356	T	356	1	20.129599845058852	6.387423466710751e-68	BU	BU.14_6	3
YOR008C_S353	YOR008C	SLG1	S353	S	353	1	20.17030637725452	6.387423466710751e-68	BU	BU.14_6	5
YOR008C_Y317	YOR008C	SLG1	Y317	Y	317	0.999995231628418	13.243658282001546	6.387423466710751e-68	BU	BU.14_6	2
YOR008C_Y312	YOR008C	SLG1	Y312	Y	312	0.999994814395905	13.243658282001546	6.387423466710751e-68	BU	BU.14_6	2
YOR014W_T257	YOR014W	RTS1	T257	T	257	1	15.78515932733842	8.442772032933291e-47	BU	BU.14_6	2
YOR014W_T242	YOR014W	RTS1	T242	T	242	0.999999642372131	15.843444735046493	8.442772032933291e-47	BU	BU.14_6	2
YOR014W_S236	YOR014W	RTS1	S236	S	236	0.942756772041321	12.601353763411344	8.442772032933291e-47	BU	BU.14_6	1
YOR014W_S263	YOR014W	RTS1	S263	S	263	0.989048600196838	12.554734639790231	8.442772032933291e-47	BU	BU.14_6	1
YOR014W_S262	YOR014W	RTS1	S262	S	262	0.892626225948334	11.924122452877748	8.442772032933291e-47	BU	BU.14_6	1
YOR014W_S264	YOR014W	RTS1	S264	S	264	0.996593534946442	12.554734639790231	8.442772032933291e-47	BU	BU.14_6	1
YOR014W_S754	YOR014W	RTS1	S754	S	754	0.989732503890991	13.069255247639468	8.442772032933291e-47	BU	BU.14_6	1
YOR018W_S123	YOR018W	ROD1	S123	S	123	0.866356134414673	15.205968288704629	1.76888268409211e-60	BU	BU.14_6	1
YOR018W_S687	YOR018W	ROD1	S687	S	687	0.997154176235199	12.874798185512274	1.76888268409211e-60	BU	BU.14_6	1
YOR018W_S686	YOR018W	ROD1	S686	S	686	0.984607517719269	12.874798185512274	1.76888268409211e-60	BU	BU.14_6	1
YOR018W_S720	YOR018W	ROD1	S720	S	720	1	17.31176886925267	1.76888268409211e-60	BU	BU.14_6	3
YOR018W_S722	YOR018W	ROD1	S722	S	722	0.998522877693176	15.875884704427229	1.76888268409211e-60	BU	BU.14_6	3
YOR018W_S608	YOR018W	ROD1	S608	S	608	0.928655445575714	13.676770654662349	1.76888268409211e-60	BU	BU.14_6	1
YOR018W_S602	YOR018W	ROD1	S602	S	602	0.999985098838806	15.584145271223164	1.76888268409211e-60	BU	BU.14_6	2
YOR018W_S613	YOR018W	ROD1	S613	S	613	1	15.136862309834244	1.76888268409211e-60	BU	BU.14_6	1
YOR018W_S723	YOR018W	ROD1	S723	S	723	0.923260867595673	14.14064594519518	1.76888268409211e-60	BU	BU.14_6	1
YOR018W_S725	YOR018W	ROD1	S725	S	725	1	14.909422749181944	1.76888268409211e-60	BU	BU.14_6	1
YOR018W_S641	YOR018W	ROD1	S641	S	641	0.98811799287796	10.012615645731929	1.76888268409211e-60	BU	BU.14_6	1
YOR018W_S637	YOR018W	ROD1	S637	S	637	0.82928192615509	10.012615645731929	1.76888268409211e-60	BU	BU.14_6	1
YOR018W_T139	YOR018W	ROD1	T139	T	139	0.823028028011322	14.32698176666513	1.76888268409211e-60	BU	BU.14_6	1
YOR018W_S138	YOR018W	ROD1	S138	S	138	0.814856052398682	17.032995595030968	1.76888268409211e-60	BU	BU.14_6	3
YOR018W_S141	YOR018W	ROD1	S141	S	141	0.999843239784241	16.792998690921326	1.76888268409211e-60	BU	BU.14_6	2
YOR018W_S815	YOR018W	ROD1	S815	S	815	0.926902890205383	11.130890250637169	1.76888268409211e-60	BU	BU.14_6	1
YOR018W_S810	YOR018W	ROD1	S810	S	810	0.99975311756134	14.068073871213995	1.76888268409211e-60	BU	BU.14_6	2
YOR018W_S713	YOR018W	ROD1	S713	S	713	0.999997854232788	15.43490179824661	1.76888268409211e-60	BU	BU.14_6	1
YOR018W_T708	YOR018W	ROD1	T708	T	708	0.97416877746582	15.43490179824661	1.76888268409211e-60	BU	BU.14_6	1
YOR018W_S807	YOR018W	ROD1	S807	S	807	0.998549282550812	14.068073871213995	1.76888268409211e-60	BU	BU.14_6	2
YOR019W_S579	YOR019W	YOR019W	S579	S	579	0.998276591300964	14.648789320206523	0.00863321659554625	BU	BU.14_6	1
YOR021C_S204	YOR021C	SFM1	S204	S	204	1	12.86116967576212	1.3150344122699898e-19	BU	BU.14_6	1
YOR021C_S207	YOR021C	SFM1	S207	S	207	1	12.86116967576212	1.3150344122699898e-19	BU	BU.14_6	1
YOR023C_Y30	YOR023C	AHC1	Y30	Y	30	0.999999940395355	12.362852092379075	5.92443540114737e-21	BU	BU.14_6	2
YOR023C_S37	YOR023C	AHC1	S37	S	37	0.991031587123871	9.713409822274569	5.92443540114737e-21	BU	BU.14_6	1
YOR027W_S227	YOR027W	STI1	S227	S	227	1	12.132092234182666	1.05117999670457e-45	BU	BU.14_6	2
YOR027W_T230	YOR027W	STI1	T230	T	230	1	10.207623159138882	1.05117999670457e-45	BU	BU.14_6	1
YOR027W_S229	YOR027W	STI1	S229	S	229	1	10.207623159138882	1.05117999670457e-45	BU	BU.14_6	1
YOR027W_S232	YOR027W	STI1	S232	S	232	1	10.207623159138882	1.05117999670457e-45	BU	BU.14_6	1
YOR027W_T231	YOR027W	STI1	T231	T	231	1	10.207623159138882	1.05117999670457e-45	BU	BU.14_6	1
YOR028C_S196	YOR028C	CIN5	S196	S	196	0.886686623096466	13.300381069246365	1.1691775480398195e-43	BU	BU.14_6	1
YOR028C_S89	YOR028C	CIN5	S89	S	89	0.973685264587402	13.66831915315782	1.1691775480398195e-43	BU	BU.14_6	2
YOR028C_T87	YOR028C	CIN5	T87	T	87	0.905908286571503	12.817203449249993	1.1691775480398195e-43	BU	BU.14_6	1
YOR028C_T91	YOR028C	CIN5	T91	T	91	0.972909152507782	12.50228334078715	1.1691775480398195e-43	BU	BU.14_6	1
YOR030W_S618	YOR030W	DFG16	S618	S	618	0.930994510650635	11.009870581711688	0.00179016920323371	BU	BU.14_6	1
YOR030W_T476	YOR030W	DFG16	T476	T	476	1	9.763639919325042	0.00179016920323371	BU	BU.14_6	1
YOR030W_S473	YOR030W	DFG16	S473	S	473	1	9.763639919325042	0.00179016920323371	BU	BU.14_6	1
YOR036W_S2	YOR036W	PEP12	S2	S	2	0.999999940395355	13.87249331585132	3.594030939911269e-40	BU	BU.14_6	3
YOR042W_S407	YOR042W	CUE5	S407	S	407	1	18.02473922196578	4.220916804205419e-85	BU	BU.14_6	8
YOR042W_S351	YOR042W	CUE5	S351	S	351	1	19.6524227057696	4.220916804205419e-85	BU	BU.14_6	2
YOR042W_S348	YOR042W	CUE5	S348	S	348	0.999967455863953	19.565332005392225	4.220916804205419e-85	BU	BU.14_6	1
YOR042W_T360	YOR042W	CUE5	T360	T	360	0.859134793281555	13.087830648717045	4.220916804205419e-85	BU	BU.14_6	1
YOR042W_T352	YOR042W	CUE5	T352	T	352	0.999995470046997	15.558992806206156	4.220916804205419e-85	BU	BU.14_6	1
YOR042W_T359	YOR042W	CUE5	T359	T	359	0.944250643253326	19.551735620943887	4.220916804205419e-85	BU	BU.14_6	2
YOR042W_T367	YOR042W	CUE5	T367	T	367	0.999962866306305	20.082378529530583	4.220916804205419e-85	BU	BU.14_6	4
YOR042W_T364	YOR042W	CUE5	T364	T	364	1	20.082378529530583	4.220916804205419e-85	BU	BU.14_6	4
YOR042W_T50	YOR042W	CUE5	T50	T	50	1	10.884698446456245	4.220916804205419e-85	BU	BU.14_6	1
YOR042W_S27	YOR042W	CUE5	S27	S	27	0.769708812236786	13.612562813101444	4.220916804205419e-85	BU	BU.14_6	1
YOR042W_S36	YOR042W	CUE5	S36	S	36	0.999433159828186	13.09394510696806	4.220916804205419e-85	BU	BU.14_6	1
YOR042W_S220	YOR042W	CUE5	S220	S	220	0.992510795593262	13.297137202727578	4.220916804205419e-85	BU	BU.14_6	1
YOR051C_S30	YOR051C	ETT1	S30	S	30	0.999999940395355	19.921329761463515	4.8924934176546095e-71	BU	BU.14_6	3
YOR051C_T34	YOR051C	ETT1	T34	T	34	0.983917355537415	19.921329761463515	4.8924934176546095e-71	BU	BU.14_6	3
YOR052C_S2	YOR052C	TMC1	S2	S	2	0.999999284744263	13.616775887256166	1.45679086395617e-78	BU	BU.14_6	2
YOR052C_S43	YOR052C	TMC1	S43	S	43	0.867751896381378	14.547106077076103	1.45679086395617e-78	BU	BU.14_6	1
YOR052C_S58	YOR052C	TMC1	S58	S	58	0.988684833049774	15.234695144351498	1.45679086395617e-78	BU	BU.14_6	1
YOR054C_S225	YOR054C	VHS3	S225	S	225	0.99310719966888406	16.602525732544134	2.6982600428666796e-54	BU	BU.14_6	1
YOR054C_S223	YOR054C	VHS3	S223	S	223	0.963066458702087	16.602525732544134	2.6982600428666796e-54	BU	BU.14_6	1
YOR054C_T90	YOR054C	VHS3	T90	T	90	0.959939062595367	11.58078962533266	2.6982600428666796e-54	BU	BU.14_6	1
YOR054C_T92	YOR054C	VHS3	T92	T	92	0.977438986301422	11.58078962533266	2.6982600428666796e-54	BU	BU.14_6	1
YOR057W_S171	YOR057W	SGT1	S171	S	171	1	15.741438402376874	2.3844068222928697e-69	BU	BU.14_6	1
YOR057W_S168	YOR057W	SGT1	S168	S	168	0.999994575977325	15.741438402376874	2.3844068222928697e-69	BU	BU.14_6	1
YOR057W_S385	YOR057W	SGT1	S385	S	385	0.996259093284607	12.799190641783335	2.3844068222928697e-69	BU	BU.14_6	1
YOR057W_T384	YOR057W	SGT1	T384	T	384	0.996259093284607	12.799190641783335	2.3844068222928697e-69	BU	BU.14_6	1
YOR058C_S7	YOR058C	ASE1	S7	S	7	0.867015898227692	10.15484435684693	1.65573855130043e-9	BU	BU.14_6	1
YOR058C_S6	YOR058C	ASE1	S6	S	6	0.867015898227692	10.15484435684693	1.65573855130043e-9	BU	BU.14_6	1
YOR058C_T5	YOR058C	ASE1	T5	T	5	0.867015898227692	10.15484435684693	1.65573855130043e-9	BU	BU.14_6	1
YOR063W_Y314	YOR063W	RPL3	Y314	Y	314	1	11.476659493321224	3.28970148640469e-78	BU	BU.14_6	1
YOR063W_T306	YOR063W	RPL3	T306	T	306	1	11.476659493321224	3.28970148640469e-78	BU	BU.14_6	1
YOR063W_T304	YOR063W	RPL3	T304	T	304	1	11.476659493321224	3.28970148640469e-78	BU	BU.14_6	1
YOR069W_S184	YOR069W	VPS5	S184	S	184	0.999935388565063	14.433985069767052	2.69017835887395e-39	BU	BU.14_6	1
YOR069W_T187	YOR069W	VPS5	T187	T	187	0.999989032745361	14.433985069767052	2.69017835887395e-39	BU	BU.14_6	1
YOR070C_Y218	YOR070C	GYP1	Y218	Y	218	0.989728033542633	14.525592557370173	3.73835334182688e-59	BU	BU.14_6	2
YOR070C_S212	YOR070C	GYP1	S212	S	212	0.868675112724304	14.032962639439988	3.73835334182688e-59	BU	BU.14_6	1
YOR070C_S213	YOR070C	GYP1	S213	S	213	0.836560964584351	13.500274451258102	3.73835334182688e-59	BU	BU.14_6	1
YOR070C_S91	YOR070C	GYP1	S91	S	91	0.997389376163483	16.709949958188243	3.73835334182688e-59	BU	BU.14_6	2
YOR070C_S87	YOR070C	GYP1	S87	S	87	0.912031710147858	16.622602169023313	3.73835334182688e-59	BU	BU.14_6	1
YOR070C_Y90	YOR070C	GYP1	Y90	Y	90	0.993780016899109	11.690548513745762	3.73835334182688e-59	BU	BU.14_6	1
YOR071C_T593	YOR071C	NRT1	T593	T	593	0.918444752693176	14.558158279843171	1.11232575796013e-19	BU	BU.14_6	1
YOR071C_S590	YOR071C	NRT1	S590	S	590	0.999713242053986	14.558158279843171	1.11232575796013e-19	BU	BU.14_6	1
YOR077W_S148	YOR077W	RTS2	S148	S	148	0.993213295936584	11.367915304238432	1.2170872423447e-41	BU	BU.14_6	1
YOR077W_S147	YOR077W	RTS2	S147	S	147	0.995771586894989	11.367915304238432	1.2170872423447e-41	BU	BU.14_6	1
YOR078W_S144	YOR078W	BUD21	S144	S	144	1	13.920336334459336	4.4477711430307196e-23	BU	BU.14_6	1
YOR081C_S626	YOR081C	TGL5	S626	S	626	0.776007413864136	12.188864932694807	3.05607085845256e-32	BU	BU.14_6	1
YOR081C_S618	YOR081C	TGL5	S618	S	618	0.945853769779205	12.188864932694807	3.05607085845256e-32	BU	BU.14_6	1
YOR081C_Y676	YOR081C	TGL5	Y676	Y	676	0.968191266059875	10.815857515742351	3.05607085845256e-32	BU	BU.14_6	1
YOR081C_Y677	YOR081C	TGL5	Y677	Y	677	0.968191206455231	10.815857515742351	3.05607085845256e-32	BU	BU.14_6	1
YOR083W_S156	YOR083W	WHI5	S156	S	156	1	21.61294819422821	2.1259726584571197e-62	BU	BU.14_6	5
YOR083W_S154	YOR083W	WHI5	S154	S	154	1	21.61294819422821	2.1259726584571197e-62	BU	BU.14_6	5
YOR083W_S149	YOR083W	WHI5	S149	S	149	1	21.288590800716317	2.1259726584571197e-62	BU	BU.14_6	2
YOR083W_S288	YOR083W	WHI5	S288	S	288	0.999927222728729	16.100924128566135	2.1259726584571197e-62	BU	BU.14_6	3
YOR083W_T284	YOR083W	WHI5	T284	T	284	1	15.837247126332205	2.1259726584571197e-62	BU	BU.14_6	2
YOR083W_S62	YOR083W	WHI5	S62	S	62	0.999997675418854	17.14188077033668	2.1259726584571197e-62	BU	BU.14_6	4
YOR083W_S59	YOR083W	WHI5	S59	S	59	0.999996960163116	17.14188077033668	2.1259726584571197e-62	BU	BU.14_6	4
YOR083W_T57	YOR083W	WHI5	T57	T	57	0.999939441680908	16.389007545987045	2.1259726584571197e-62	BU	BU.14_6	2
YOR083W_S115	YOR083W	WHI5	S115	S	115	1	13.816744711028573	2.1259726584571197e-62	BU	BU.14_6	2
YOR083W_S113	YOR083W	WHI5	S113	S	113	1	13.816744711028573	2.1259726584571197e-62	BU	BU.14_6	2
YOR086C_T1147	YOR086C	TCB1	T1147	T	1147	1	18.42229092910756	3.46616182218259e-51	BU	BU.14_6	3
YOR086C_T1146	YOR086C	TCB1	T1146	T	1146	1	18.71293406519553	3.46616182218259e-51	BU	BU.14_6	4
YOR086C_T1140	YOR086C	TCB1	T1140	T	1140	1	16.96979635642925	3.46616182218259e-51	BU	BU.14_6	2
YOR089C_S188	YOR089C	VPS21	S188	S	188	1	17.519629549487128	2.01689666438054e-59	BU	BU.14_6	1
YOR089C_S181	YOR089C	VPS21	S181	S	181	0.884370386600494	9.96299365652452	2.01689666438054e-59	BU	BU.14_6	1
YOR091W_T309	YOR091W	TMA46	T309	T	309	1	14.300159773835984	0.0025078544240971	BU	BU.14_6	1
YOR091W_T306	YOR091W	TMA46	T306	T	306	1	14.300159773835984	0.0025078544240971	BU	BU.14_6	1
YOR091W_S301	YOR091W	TMA46	S301	S	301	0.999993026256561	14.300159773835984	0.0025078544240971	BU	BU.14_6	1
YOR092W_S338	YOR092W	ECM3	S338	S	338	0.998140692710876	14.314263472455783	6.98266135195445e-42	BU	BU.14_6	1
YOR092W_S395	YOR092W	ECM3	S395	S	395	0.999600231647491	14.441155201130742	6.98266135195445e-42	BU	BU.14_6	1
YOR092W_T389	YOR092W	ECM3	T389	T	389	0.999965667724609	14.441155201130742	6.98266135195445e-42	BU	BU.14_6	1
YOR092W_S291	YOR092W	ECM3	S291	S	291	1	14.705954459626543	6.98266135195445e-42	BU	BU.14_6	1
YOR092W_S312	YOR092W	ECM3	S312	S	312	1	15.812379830025172	6.98266135195445e-42	BU	BU.14_6	4
YOR092W_S316	YOR092W	ECM3	S316	S	316	1	15.884418984248716	6.98266135195445e-42	BU	BU.14_6	4
YOR092W_T314	YOR092W	ECM3	T314	T	314	1	9.211537930203948	6.98266135195445e-42	BU	BU.14_6	1
YOR092W_S353	YOR092W	ECM3	S353	S	353	0.994165062904358	13.838873127438438	6.98266135195445e-42	BU	BU.14_6	1
YOR092W_S352	YOR092W	ECM3	S352	S	352	0.792892873287201	13.838873127438438	6.98266135195445e-42	BU	BU.14_6	1
YOR092W_S319	YOR092W	ECM3	S319	S	319	1	15.884418984248716	6.98266135195445e-42	BU	BU.14_6	4
YOR093C_T105	YOR093C	YOR093C	T105	T	105	0.993198037147522	12.799058046467945	6.95781716984303e-13	BU	BU.14_6	1
YOR093C_S101	YOR093C	YOR093C	S101	S	101	0.982199370861053	12.799058046467945	6.95781716984303e-13	BU	BU.14_6	1
YOR098C_T313	YOR098C	NUP1	T313	T	313	0.999987483024597	14.157503371450153	8.677828264226951e-61	BU	BU.14_6	1
YOR098C_S775	YOR098C	NUP1	S775	S	775	0.999062538146973	14.420581632846158	8.677828264226951e-61	BU	BU.14_6	1
YOR098C_S778	YOR098C	NUP1	S778	S	778	0.920960307121277	14.420581632846158	8.677828264226951e-61	BU	BU.14_6	1
YOR098C_S161	YOR098C	NUP1	S161	S	161	0.999999284744263	17.074289880806163	8.677828264226951e-61	BU	BU.14_6	3
YOR098C_S158	YOR098C	NUP1	S158	S	158	0.852431178092957	17.052575253811167	8.677828264226951e-61	BU	BU.14_6	2
YOR098C_Y153	YOR098C	NUP1	Y153	Y	153	0.988633573055267	11.00949163639752	8.677828264226951e-61	BU	BU.14_6	1
YOR098C_S11	YOR098C	NUP1	S11	S	11	1	17.582907586060372	8.677828264226951e-61	BU	BU.14_6	10
YOR098C_S7	YOR098C	NUP1	S7	S	7	0.999193847179413	16.628699374463782	8.677828264226951e-61	BU	BU.14_6	4
YOR098C_S6	YOR098C	NUP1	S6	S	6	0.993924200534821	12.290336216315628	8.677828264226951e-61	BU	BU.14_6	1
YOR098C_S10	YOR098C	NUP1	S10	S	10	0.999999642372131	15.780914544255436	8.677828264226951e-61	BU	BU.14_6	2
YOR098C_S592	YOR098C	NUP1	S592	S	592	0.984112620353699	15.921293033980977	8.677828264226951e-61	BU	BU.14_6	1
YOR098C_T590	YOR098C	NUP1	T590	T	590	0.984090387821198	15.921293033980977	8.677828264226951e-61	BU	BU.14_6	1
YOR101W_S271	YOR101W	RAS1	S271	S	271	0.999998331069946	14.174022969828222	5.66679156384818e-24	BU	BU.14_6	1
YOR101W_S268	YOR101W	RAS1	S268	S	268	0.910907030105591	14.174022969828222	5.66679156384818e-24	BU	BU.14_6	1
YOR101W_S211	YOR101W	RAS1	S211	S	211	0.999324202537537	12.61131749074208	5.66679156384818e-24	BU	BU.14_6	1
YOR101W_S229	YOR101W	RAS1	S229	S	229	0.905611455440521	11.71868294849094	5.66679156384818e-24	BU	BU.14_6	1
YOR101W_S227	YOR101W	RAS1	S227	S	227	0.925946712493896	11.71868294849094	5.66679156384818e-24	BU	BU.14_6	1
YOR104W_S194	YOR104W	PIN2	S194	S	194	0.840105891227722	13.276226991615257	7.51504630492027e-60	BU	BU.14_6	1
YOR104W_Y185	YOR104W	PIN2	Y185	Y	185	0.981819689273834	21.13213538552665	7.51504630492027e-60	BU	BU.14_6	1
YOR104W_Y199	YOR104W	PIN2	Y199	Y	199	0.833333313465118	21.13213538552665	7.51504630492027e-60	BU	BU.14_6	1
YOR104W_S193	YOR104W	PIN2	S193	S	193	0.833333313465118	21.13213538552665	7.51504630492027e-60	BU	BU.14_6	1
YOR104W_S178	YOR104W	PIN2	S178	S	178	0.833333313465118	21.13213538552665	7.51504630492027e-60	BU	BU.14_6	1
YOR104W_S176	YOR104W	PIN2	S176	S	176	0.833333313465118	21.13213538552665	7.51504630492027e-60	BU	BU.14_6	1
YOR106W_T126	YOR106W	VAM3	T126	T	126	0.861879050731659	15.80278447248268	2.99571729190975e-28	BU	BU.14_6	1
YOR106W_S123	YOR106W	VAM3	S123	S	123	0.876093447208405	15.80278447248268	2.99571729190975e-28	BU	BU.14_6	1
YOR106W_T120	YOR106W	VAM3	T120	T	120	0.876093447208405	15.80278447248268	2.99571729190975e-28	BU	BU.14_6	1
YOR109W_S1035	YOR109W	INP53	S1035	S	1035	0.9999920129776	15.0255366548151	3.2566735887946196e-60	BU	BU.14_6	3
YOR109W_S1031	YOR109W	INP53	S1031	S	1031	0.999491333961487	14.558775294174946	3.2566735887946196e-60	BU	BU.14_6	2
YOR109W_T1061	YOR109W	INP53	T1061	T	1061	0.941792190074921	10.356828466205103	3.2566735887946196e-60	BU	BU.14_6	1
YOR109W_T1063	YOR109W	INP53	T1063	T	1063	0.941792190074921	10.356828466205103	3.2566735887946196e-60	BU	BU.14_6	1
YOR109W_S973	YOR109W	INP53	S973	S	973	0.992793321609497	14.453411234993345	3.2566735887946196e-60	BU	BU.14_6	1
YOR109W_S1039	YOR109W	INP53	S1039	S	1039	0.985773324966431	11.40284730799002	3.2566735887946196e-60	BU	BU.14_6	1
YOR109W_S1038	YOR109W	INP53	S1038	S	1038	0.965190649032593	11.40284730799002	3.2566735887946196e-60	BU	BU.14_6	1
YOR109W_S986	YOR109W	INP53	S986	S	986	0.945846557617188	15.264994121082776	3.2566735887946196e-60	BU	BU.14_6	1
YOR115C_S15	YOR115C	TRS33	S15	S	15	0.999997735023499	14.918512805579828	4.57700658329405e-39	BU	BU.14_6	2
YOR122C_S2	YOR122C	PFY1	S2	S	2	0.99999988079071	12.830438314131891	2.58682655811639e-53	BU	BU.14_6	1
YOR123C_S372	YOR123C	LEO1	S372	S	372	1	18.208725841774715	1.5192076517370695e-82	BU	BU.14_6	3
YOR123C_S339	YOR123C	LEO1	S339	S	339	1	11.178797135447958	1.5192076517370695e-82	BU	BU.14_6	1
YOR123C_S358	YOR123C	LEO1	S358	S	358	0.999788165092468	12.361957377496482	1.5192076517370695e-82	BU	BU.14_6	1
YOR123C_S105	YOR123C	LEO1	S105	S	105	0.995761096477509	9.900975685390058	1.5192076517370695e-82	BU	BU.14_6	1
YOR124C_S907	YOR124C	UBP2	S907	S	907	1	16.829156122125834	3.23042690014056e-80	BU	BU.14_6	3
YOR124C_S917	YOR124C	UBP2	S917	S	917	0.997408330440521	15.900825887285256	3.23042690014056e-80	BU	BU.14_6	1
YOR124C_T555	YOR124C	UBP2	T555	T	555	1	11.704899897345788	3.23042690014056e-80	BU	BU.14_6	1
YOR124C_S551	YOR124C	UBP2	S551	S	551	1	11.704899897345788	3.23042690014056e-80	BU	BU.14_6	1
YOR124C_T550	YOR124C	UBP2	T550	T	550	1	11.704899897345788	3.23042690014056e-80	BU	BU.14_6	1
YOR124C_S547	YOR124C	UBP2	S547	S	547	1	11.704899897345788	3.23042690014056e-80	BU	BU.14_6	1
YOR127W_S176	YOR127W	RGA1	S176	S	176	0.776259899139404	14.008980460756945	1.75214309217206e-52	BU	BU.14_6	1
YOR127W_S172	YOR127W	RGA1	S172	S	172	0.961732625961304	14.008980460756945	1.75214309217206e-52	BU	BU.14_6	1
YOR127W_S331	YOR127W	RGA1	S331	S	331	1	14.485981945270495	1.75214309217206e-52	BU	BU.14_6	1
YOR127W_S334	YOR127W	RGA1	S334	S	334	1	14.485981945270495	1.75214309217206e-52	BU	BU.14_6	1
YOR127W_T532	YOR127W	RGA1	T532	T	532	0.999994397163391	11.76708282182281	1.75214309217206e-52	BU	BU.14_6	1
YOR127W_S529	YOR127W	RGA1	S529	S	529	0.999979317188263	11.76708282182281	1.75214309217206e-52	BU	BU.14_6	1
YOR140W_S2	YOR140W	SFL1	S2	S	2	0.999895989894867	15.7894109208845	3.71162153649667e-58	BU	BU.14_6	1
YOR140W_T15	YOR140W	SFL1	T15	T	15	0.785914719104767	12.433266595344344	3.71162153649667e-58	BU	BU.14_6	1
YOR140W_S14	YOR140W	SFL1	S14	S	14	0.794421851634979	12.433266595344344	3.71162153649667e-58	BU	BU.14_6	1
YOR140W_S220	YOR140W	SFL1	S220	S	220	0.959396600723267	16.078051471250596	3.71162153649667e-58	BU	BU.14_6	3
YOR140W_T595	YOR140W	SFL1	T595	T	595	1	15.074718029887528	3.71162153649667e-58	BU	BU.14_6	2
YOR140W_S590	YOR140W	SFL1	S590	S	590	1	15.074718029887528	3.71162153649667e-58	BU	BU.14_6	2
YOR140W_S427	YOR140W	SFL1	S427	S	427	0.83868670463562	14.634507030841078	3.71162153649667e-58	BU	BU.14_6	1
YOR140W_Y736	YOR140W	SFL1	Y736	Y	736	0.999999344348907	15.876638625187958	3.71162153649667e-58	BU	BU.14_6	3
YOR141C_S320	YOR141C	ARP8	S320	S	320	0.938398003578186	14.19626749810562	3.53103181605573e-26	BU	BU.14_6	1
YOR141C_S70	YOR141C	ARP8	S70	S	70	0.977245628833771	17.628613651883864	3.53103181605573e-26	BU	BU.14_6	1
YOR141C_T67	YOR141C	ARP8	T67	T	67	0.977245628833771	17.628613651883864	3.53103181605573e-26	BU	BU.14_6	1
YOR141C_S65	YOR141C	ARP8	S65	S	65	0.997368574142456	11.575021572835391	3.53103181605573e-26	BU	BU.14_6	1
YOR145C_S16	YOR145C	PNO1	S16	S	16	0.911840081214905	11.9477915064018	2.11118130215672e-39	BU	BU.14_6	1
YOR145C_S22	YOR145C	PNO1	S22	S	22	0.870989322662354	11.968405888846638	2.11118130215672e-39	BU	BU.14_6	1
YOR145C_S254	YOR145C	PNO1	S254	S	254	1	10.727164590662833	2.11118130215672e-39	BU	BU.14_6	1
YOR145C_S249	YOR145C	PNO1	S249	S	249	1	10.727164590662833	2.11118130215672e-39	BU	BU.14_6	1
YOR145C_S246	YOR145C	PNO1	S246	S	246	1	10.727164590662833	2.11118130215672e-39	BU	BU.14_6	1
YOR148C_S117	YOR148C	SPP2	S117	S	117	0.762561738491058	11.204791370468495	6.891536507055029e-23	BU	BU.14_6	1
YOR151C_S2	YOR151C	RPB2	S2	S	2	0.99999988079071	16.88714478810122	2.41266572094431e-51	BU	BU.14_6	2
YOR151C_T500	YOR151C	RPB2	T500	T	500	1	13.99971658887145	2.41266572094431e-51	BU	BU.14_6	1
YOR151C_T498	YOR151C	RPB2	T498	T	498	1	13.99971658887145	2.41266572094431e-51	BU	BU.14_6	1
YOR153W_S841	YOR153W	PDR5	S841	S	841	1	17.75922526073373	2.5365921172642392e-87	BU	BU.14_6	2
YOR153W_S840	YOR153W	PDR5	S840	S	840	1	17.64611798887932	2.5365921172642392e-87	BU	BU.14_6	1
YOR153W_S837	YOR153W	PDR5	S837	S	837	1	17.64611798887932	2.5365921172642392e-87	BU	BU.14_6	1
YOR153W_S74	YOR153W	PDR5	S74	S	74	0.999934554100037	15.88283940174009	2.5365921172642392e-87	BU	BU.14_6	1
YOR153W_S70	YOR153W	PDR5	S70	S	70	0.995205640792847	15.88283940174009	2.5365921172642392e-87	BU	BU.14_6	1
YOR153W_Y857	YOR153W	PDR5	Y857	Y	857	0.999338567256927	14.761350961971775	2.5365921172642392e-87	BU	BU.14_6	1
YOR153W_T856	YOR153W	PDR5	T856	T	856	0.990599393844604	14.761350961971775	2.5365921172642392e-87	BU	BU.14_6	1
YOR153W_S850	YOR153W	PDR5	S850	S	850	1	18.824879207329925	2.5365921172642392e-87	BU	BU.14_6	5
YOR153W_S849	YOR153W	PDR5	S849	S	849	1	18.824879207329925	2.5365921172642392e-87	BU	BU.14_6	5
YOR153W_S854	YOR153W	PDR5	S854	S	854	0.999338567256927	17.54694468083239	2.5365921172642392e-87	BU	BU.14_6	3
YOR153W_S54	YOR153W	PDR5	S54	S	54	0.999999105930328	14.156020655848844	2.5365921172642392e-87	BU	BU.14_6	1
YOR153W_T51	YOR153W	PDR5	T51	T	51	0.999401867389679	14.156020655848844	2.5365921172642392e-87	BU	BU.14_6	1
YOR155C_S89	YOR155C	ISN1	S89	S	89	0.875711977481842	15.850477223720253	1.6811193617812099e-29	BU	BU.14_6	1
YOR155C_S88	YOR155C	ISN1	S88	S	88	0.935917019844055	15.995860833158822	1.6811193617812099e-29	BU	BU.14_6	2
YOR156C_S725	YOR156C	NFI1	S725	S	725	0.912383735179901	10.402353046641371	1.68508936149593e-46	BU	BU.14_6	1
YOR167C_S21	YOR167C	RPS28A	S21	S	21	1	12.447738021696486	1.3690651822608394e-43	BU	BU.14_6	1
YOR167C_T5	YOR167C	RPS28A	T5	T	5	1	15.0329603594656	1.3690651822608394e-43	BU	BU.14_6	1
YOR167C_T8	YOR167C	RPS28A	T8	T	8	1	15.0329603594656	1.3690651822608394e-43	BU	BU.14_6	1
YOR171C_S455	YOR171C	LCB4	S455	S	455	0.995265185832977	17.574551025597952	6.511142273720639e-43	BU	BU.14_6	3
YOR171C_S451	YOR171C	LCB4	S451	S	451	1	17.629365231151596	6.511142273720639e-43	BU	BU.14_6	3
YOR171C_S454	YOR171C	LCB4	S454	S	454	0.995223820209503	14.12275898548415	6.511142273720639e-43	BU	BU.14_6	2
YOR171C_S154	YOR171C	LCB4	S154	S	154	0.802126526832581	12.235599128293526	6.511142273720639e-43	BU	BU.14_6	1
YOR171C_S158	YOR171C	LCB4	S158	S	158	0.915270805358887	12.235599128293526	6.511142273720639e-43	BU	BU.14_6	1
YOR171C_S120	YOR171C	LCB4	S120	S	120	0.939884424209595	12.188774514558345	6.511142273720639e-43	BU	BU.14_6	1
YOR171C_S111	YOR171C	LCB4	S111	S	111	0.859809458255768	12.188774514558345	6.511142273720639e-43	BU	BU.14_6	1
YOR173W_S63	YOR173W	DCS2	S63	S	63	0.908728003501892	16.809207947876825	2.65097397308643e-29	BU	BU.14_6	1
YOR173W_T64	YOR173W	DCS2	T64	T	64	0.839066445827484	16.809207947876825	2.65097397308643e-29	BU	BU.14_6	1
YOR174W_S242	YOR174W	MED4	S242	S	242	1	16.76139224560705	2.14665387902535e-47	BU	BU.14_6	1
YOR174W_T237	YOR174W	MED4	T237	T	237	1	17.643668535331	2.14665387902535e-47	BU	BU.14_6	3
YOR174W_T240	YOR174W	MED4	T240	T	240	0.998964607715607	16.5154780409246	2.14665387902535e-47	BU	BU.14_6	2
YOR174W_S20	YOR174W	MED4	S20	S	20	0.813626646995544	12.372164097703513	2.14665387902535e-47	BU	BU.14_6	1
YOR175C_S605	YOR175C	ALE1	S605	S	605	1	16.854971699723833	4.0140033747996303e-47	BU	BU.14_6	3
YOR175C_S610	YOR175C	ALE1	S610	S	610	1	16.802781433432	4.0140033747996303e-47	BU	BU.14_6	3
YOR175C_S607	YOR175C	ALE1	S607	S	607	0.966087758541107	14.242999557214445	4.0140033747996303e-47	BU	BU.14_6	1
YOR175C_Y609	YOR175C	ALE1	Y609	Y	609	0.979628324508667	14.831724371816948	4.0140033747996303e-47	BU	BU.14_6	1
YOR175C_S513	YOR175C	ALE1	S513	S	513	0.758318185806274	13.26989766712516	4.0140033747996303e-47	BU	BU.14_6	1
YOR181W_S586	YOR181W	LAS17	S586	S	586	0.993688583374023	13.472345756725575	7.6693061334779e-55	BU	BU.14_6	3
YOR181W_S588	YOR181W	LAS17	S588	S	588	0.984567642211914	12.245472832058438	7.6693061334779e-55	BU	BU.14_6	1
YOR181W_T598	YOR181W	LAS17	T598	T	598	0.961919963359833	12.19769973499428	7.6693061334779e-55	BU	BU.14_6	1
YOR181W_S337	YOR181W	LAS17	S337	S	337	0.999962389469147	15.736714040423548	7.6693061334779e-55	BU	BU.14_6	1
YOR181W_T334	YOR181W	LAS17	T334	T	334	0.998342573642731	15.736714040423548	7.6693061334779e-55	BU	BU.14_6	1
YOR185C_S2	YOR185C	GSP2	S2	S	2	0.820006728172302	12.492848833714916	3.3359205097012897e-19	BU	BU.14_6	1
YOR188W_S835	YOR188W	MSB1	S835	S	835	1	17.757454353429953	1.14479127116537e-64	BU	BU.14_6	1
YOR188W_S33	YOR188W	MSB1	S33	S	33	1	14.940956906780109	1.14479127116537e-64	BU	BU.14_6	1
YOR188W_S816	YOR188W	MSB1	S816	S	816	0.999939262866974	14.937603657116076	1.14479127116537e-64	BU	BU.14_6	1
YOR188W_T822	YOR188W	MSB1	T822	T	822	0.964166641235352	14.937603657116076	1.14479127116537e-64	BU	BU.14_6	1
YOR188W_Y1103	YOR188W	MSB1	Y1103	Y	1103	0.995629668235779	14.366580360127788	1.14479127116537e-64	BU	BU.14_6	1
YOR188W_S538	YOR188W	MSB1	S538	S	538	1	13.277154855449036	1.14479127116537e-64	BU	BU.14_6	1
YOR189W_S5	YOR189W	IES4	S5	S	5	0.999928653240204	17.81830113235768	3.05086120792046e-72	BU	BU.14_6	3
YOR189W_S2	YOR189W	IES4	S2	S	2	0.858634054660797	17.477558344085825	3.05086120792046e-72	BU	BU.14_6	2
YOR189W_S6	YOR189W	IES4	S6	S	6	0.999968945980072	16.584194637733823	3.05086120792046e-72	BU	BU.14_6	2
YOR189W_S9	YOR189W	IES4	S9	S	9	0.943835556507111	13.060243989627711	3.05086120792046e-72	BU	BU.14_6	1
YOR189W_S11	YOR189W	IES4	S11	S	11	0.992438912391663	13.060243989627711	3.05086120792046e-72	BU	BU.14_6	1
YOR189W_S25	YOR189W	IES4	S25	S	25	0.808073401451111	13.29024023386254	3.05086120792046e-72	BU	BU.14_6	1
YOR192C-A_Y18	YOR192C-A	TY2A-OR1	Y18	Y	18	1	17.455030892643254	2.2734649739898998e-43	BU	BU.14_6	7
YOR192C-A_S20	YOR192C-A	TY2A-OR1	S20	S	20	0.999852299690247	10.597740492732015	2.2734649739898998e-43	BU	BU.14_6	1
YOR192C-A_S16	YOR192C-A	TY2A-OR1	S16	S	16	0.999543845653534	10.597740492732015	2.2734649739898998e-43	BU	BU.14_6	1
YOR192C-A_T12	YOR192C-A	TY2A-OR1	T12	T	12	0.988951027393341	11.795234477951505	2.2734649739898998e-43	BU	BU.14_6	1
YOR195W_S285	YOR195W	SLK19	S285	S	285	0.913347959518433	13.42186913729578	4.32139362843099e-71	BU	BU.14_6	1
YOR195W_S27	YOR195W	SLK19	S27	S	27	1	15.341744286109009	4.32139362843099e-71	BU	BU.14_6	2
YOR195W_S23	YOR195W	SLK19	S23	S	23	1	13.168821582644131	4.32139362843099e-71	BU	BU.14_6	1
YOR195W_S189	YOR195W	SLK19	S189	S	189	1	16.390915244326802	4.32139362843099e-71	BU	BU.14_6	6
YOR195W_S188	YOR195W	SLK19	S188	S	188	1	16.390915244326802	4.32139362843099e-71	BU	BU.14_6	6
YOR197W_S325	YOR197W	MCA1	S325	S	325	1	13.196158384850587	1.1228370315495e-4	BU	BU.14_6	1
YOR197W_S328	YOR197W	MCA1	S328	S	328	1	13.196158384850587	1.1228370315495e-4	BU	BU.14_6	1
YOR198C_S76	YOR198C	BFR1	S76	S	76	0.822953462600708	10.353666304870188	7.052711828551879e-36	BU	BU.14_6	1
YOR198C_Y204	YOR198C	BFR1	Y204	Y	204	1	11.22859832322242	7.052711828551879e-36	BU	BU.14_6	1
YOR198C_T200	YOR198C	BFR1	T200	T	200	1	11.22859832322242	7.052711828551879e-36	BU	BU.14_6	1
YOR198C_S198	YOR198C	BFR1	S198	S	198	1	11.22859832322242	7.052711828551879e-36	BU	BU.14_6	1
YOR204W_S37	YOR204W	DED1	S37	S	37	0.998861789703369	15.957360983689984	2.8583849554136493e-94	BU	BU.14_6	2
YOR204W_S539	YOR204W	DED1	S539	S	539	1	19.6567406743852	2.8583849554136493e-94	BU	BU.14_6	15
YOR204W_S535	YOR204W	DED1	S535	S	535	1	15.987507058302604	2.8583849554136493e-94	BU	BU.14_6	6
YOR204W_S572	YOR204W	DED1	S572	S	572	1	18.345745713737116	2.8583849554136493e-94	BU	BU.14_6	5
YOR204W_S576	YOR204W	DED1	S576	S	576	1	17.643853803543905	2.8583849554136493e-94	BU	BU.14_6	5
YOR204W_S369	YOR204W	DED1	S369	S	369	0.999578535556793	14.086528291906877	2.8583849554136493e-94	BU	BU.14_6	1
YOR204W_S541	YOR204W	DED1	S541	S	541	0.999857842922211	18.24740051038098	2.8583849554136493e-94	BU	BU.14_6	7
YOR204W_S543	YOR204W	DED1	S543	S	543	0.99999725818634	19.73688188456663	2.8583849554136493e-94	BU	BU.14_6	9
YOR204W_S55	YOR204W	DED1	S55	S	55	0.986804068088531	13.301549153045938	2.8583849554136493e-94	BU	BU.14_6	1
YOR204W_S78	YOR204W	DED1	S78	S	78	1	13.214711894838263	2.8583849554136493e-94	BU	BU.14_6	1
YOR204W_Y65	YOR204W	DED1	Y65	Y	65	1	13.214711894838263	2.8583849554136493e-94	BU	BU.14_6	1
YOR205C_T263	YOR205C	GEP3	T263	T	263	1	12.274287763793245	5.097474375325138e-42	BU	BU.14_6	1
YOR205C_S254	YOR205C	GEP3	S254	S	254	0.989645838737488	12.274287763793245	5.097474375325138e-42	BU	BU.14_6	1
YOR206W_S149	YOR206W	NOC2	S149	S	149	1	13.756685816100616	1.2803259637032e-73	BU	BU.14_6	1
YOR206W_S708	YOR206W	NOC2	S708	S	708	1	18.82327629944975	1.2803259637032e-73	BU	BU.14_6	3
YOR206W_S698	YOR206W	NOC2	S698	S	698	0.999867677688599	18.82327629944975	1.2803259637032e-73	BU	BU.14_6	3
YOR206W_S464	YOR206W	NOC2	S464	S	464	0.767480611801147	9.991406081301946	1.2803259637032e-73	BU	BU.14_6	1
YOR206W_S643	YOR206W	NOC2	S643	S	643	0.995338380336761	14.414903400312228	1.2803259637032e-73	BU	BU.14_6	1
YOR206W_S640	YOR206W	NOC2	S640	S	640	0.995338380336761	14.414903400312228	1.2803259637032e-73	BU	BU.14_6	1
YOR206W_T637	YOR206W	NOC2	T637	T	637	0.995338380336761	14.414903400312228	1.2803259637032e-73	BU	BU.14_6	1
YOR206W_S160	YOR206W	NOC2	S160	S	160	1	13.756685816100616	1.2803259637032e-73	BU	BU.14_6	1
YOR217W_S80	YOR217W	RFC1	S80	S	80	0.997344732284546	15.18113505463568	2.32664684960171e-59	BU	BU.14_6	3
YOR217W_S79	YOR217W	RFC1	S79	S	79	0.995559930801392	10.435963263872416	2.32664684960171e-59	BU	BU.14_6	1
YOR217W_S40	YOR217W	RFC1	S40	S	40	1	16.06688757877379	2.32664684960171e-59	BU	BU.14_6	4
YOR217W_T48	YOR217W	RFC1	T48	T	48	0.995511174201965	14.021155810478396	2.32664684960171e-59	BU	BU.14_6	1
YOR217W_T38	YOR217W	RFC1	T38	T	38	1	15.666777401646607	2.32664684960171e-59	BU	BU.14_6	3
YOR220W_T105	YOR220W	RCN2	T105	T	105	0.993557512760162	12.902970412354495	5.805620002202631e-79	BU	BU.14_6	1
YOR220W_S104	YOR220W	RCN2	S104	S	104	0.980345904827118	15.324530075777083	5.805620002202631e-79	BU	BU.14_6	3
YOR220W_S110	YOR220W	RCN2	S110	S	110	1	13.738863996417692	5.805620002202631e-79	BU	BU.14_6	1
YOR220W_S160	YOR220W	RCN2	S160	S	160	1	19.97818196891969	5.805620002202631e-79	BU	BU.14_6	6
YOR220W_S187	YOR220W	RCN2	S187	S	187	0.999999225139618	19.196885095695524	5.805620002202631e-79	BU	BU.14_6	4
YOR220W_S188	YOR220W	RCN2	S188	S	188	0.999888181686401	17.606749099008514	5.805620002202631e-79	BU	BU.14_6	2
YOR220W_S190	YOR220W	RCN2	S190	S	190	0.999558746814728	16.59617526598014	5.805620002202631e-79	BU	BU.14_6	2
YOR220W_S193	YOR220W	RCN2	S193	S	193	1	15.14294505960006	5.805620002202631e-79	BU	BU.14_6	2
YOR220W_S152	YOR220W	RCN2	S152	S	152	1	19.9174296393396	5.805620002202631e-79	BU	BU.14_6	4
YOR220W_S156	YOR220W	RCN2	S156	S	156	0.975540816783905	10.338322935851522	5.805620002202631e-79	BU	BU.14_6	1
YOR220W_S157	YOR220W	RCN2	S157	S	157	0.996354639530182	15.378229240004291	5.805620002202631e-79	BU	BU.14_6	2
YOR220W_S255	YOR220W	RCN2	S255	S	255	0.979472219944	12.670597920631538	5.805620002202631e-79	BU	BU.14_6	1
YOR220W_Y175	YOR220W	RCN2	Y175	Y	175	0.999999284744263	13.564811551363269	5.805620002202631e-79	BU	BU.14_6	1
YOR220W_T168	YOR220W	RCN2	T168	T	168	0.982328951358795	13.564811551363269	5.805620002202631e-79	BU	BU.14_6	1
YOR220W_S167	YOR220W	RCN2	S167	S	167	0.991841375827789	13.564811551363269	5.805620002202631e-79	BU	BU.14_6	1
YOR223W_T9	YOR223W	YOR223W	T9	T	9	1	21.171839626072487	2.13737163043385e-18	BU	BU.14_6	1
YOR223W_S2	YOR223W	YOR223W	S2	S	2	1	21.171839626072487	2.13737163043385e-18	BU	BU.14_6	1
YOR227W_S157	YOR227W	HER1	S157	S	157	0.841225206851959	14.83125389995477	4.0165802670508e-51	BU	BU.14_6	1
YOR227W_S1200	YOR227W	HER1	S1200	S	1200	0.838714420795441	13.04537597223366	4.0165802670508e-51	BU	BU.14_6	1
YOR227W_S1202	YOR227W	HER1	S1202	S	1202	0.865495562553406	13.04537597223366	4.0165802670508e-51	BU	BU.14_6	1
YOR233W_S450	YOR233W	KIN4	S450	S	450	0.9615718126297	13.390583180630411	9.657951275801152e-73	BU	BU.14_6	1
YOR233W_S460	YOR233W	KIN4	S460	S	460	0.998419761657715	13.390583180630411	9.657951275801152e-73	BU	BU.14_6	1
YOR233W_S388	YOR233W	KIN4	S388	S	388	1	18.61605729034242	9.657951275801152e-73	BU	BU.14_6	3
YOR233W_S384	YOR233W	KIN4	S384	S	384	0.999999344348907	18.61605729034242	9.657951275801152e-73	BU	BU.14_6	3
YOR233W_S748	YOR233W	KIN4	S748	S	748	0.976727545261383	11.05854419387666	9.657951275801152e-73	BU	BU.14_6	1
YOR233W_Y745	YOR233W	KIN4	Y745	Y	745	0.993323981761932	11.05854419387666	9.657951275801152e-73	BU	BU.14_6	1
YOR233W_T631	YOR233W	KIN4	T631	T	631	0.835958242416382	13.598211943091952	9.657951275801152e-73	BU	BU.14_6	1
YOR237W_T402	YOR237W	HES1	T402	T	402	1	12.187356106017717	4.009621040726e-4	BU	BU.14_6	1
YOR237W_S400	YOR237W	HES1	S400	S	400	1	12.187356106017717	4.009621040726e-4	BU	BU.14_6	1
YOR239W_S326	YOR239W	ABP140	S326	S	326	1	17.754516270230905	1.73554476061586e-45	BU	BU.14_6	5
YOR239W_S321	YOR239W	ABP140	S321	S	321	1	17.413249022133492	1.73554476061586e-45	BU	BU.14_6	3
YOR239W_S201	YOR239W	ABP140	S201	S	201	0.999977707862854	10.678888698753209	1.73554476061586e-45	BU	BU.14_6	1
YOR243C_S20	YOR243C	PUS7	S20	S	20	0.999696791172028	18.81794294924915	3.2818567204428997e-49	BU	BU.14_6	1
YOR243C_T8	YOR243C	PUS7	T8	T	8	0.999696791172028	18.81794294924915	3.2818567204428997e-49	BU	BU.14_6	1
YOR243C_S5	YOR243C	PUS7	S5	S	5	0.999597370624542	18.897071543618583	3.2818567204428997e-49	BU	BU.14_6	2
YOR243C_S4	YOR243C	PUS7	S4	S	4	0.999382793903351	18.897071543618583	3.2818567204428997e-49	BU	BU.14_6	2
YOR254C_S512	YOR254C	SEC63	S512	S	512	0.99828976392746	12.254811895719175	2.4819990280559003e-15	BU	BU.14_6	1
YOR260W_S296	YOR260W	GCD1	S296	S	296	0.999997854232788	19.115338077462145	1.70916821467554e-102	BU	BU.14_6	2
YOR260W_S132	YOR260W	GCD1	S132	S	132	1	13.62946914069491	1.70916821467554e-102	BU	BU.14_6	1
YOR260W_S129	YOR260W	GCD1	S129	S	129	1	13.62946914069491	1.70916821467554e-102	BU	BU.14_6	1
YOR260W_S127	YOR260W	GCD1	S127	S	127	1	13.62946914069491	1.70916821467554e-102	BU	BU.14_6	1
YOR261C_S317	YOR261C	RPN8	S317	S	317	1	20.51773459574485	3.1540896031801693e-96	BU	BU.14_6	5
YOR261C_S319	YOR261C	RPN8	S319	S	319	1	19.56920492578686	3.1540896031801693e-96	BU	BU.14_6	2
YOR261C_S314	YOR261C	RPN8	S314	S	314	0.999917149543762	15.433684597552496	3.1540896031801693e-96	BU	BU.14_6	1
YOR265W_S94	YOR265W	RBL2	S94	S	94	0.964506924152374	13.119303950651789	9.043660135191429e-45	BU	BU.14_6	1
YOR267C_S47	YOR267C	HRK1	S47	S	47	1	15.399011662610045	1.2612461790566698e-56	BU	BU.14_6	3
YOR267C_S50	YOR267C	HRK1	S50	S	50	0.998831570148468	15.104139137620734	1.2612461790566698e-56	BU	BU.14_6	2
YOR267C_S498	YOR267C	HRK1	S498	S	498	0.999999761581421	13.43464937157878	1.2612461790566698e-56	BU	BU.14_6	2
YOR267C_T495	YOR267C	HRK1	T495	T	495	0.999999761581421	13.43464937157878	1.2612461790566698e-56	BU	BU.14_6	2
YOR267C_S583	YOR267C	HRK1	S583	S	583	0.999999940395355	11.686162011696611	1.2612461790566698e-56	BU	BU.14_6	1
YOR267C_S601	YOR267C	HRK1	S601	S	601	0.999786615371704	9.652096039091814	1.2612461790566698e-56	BU	BU.14_6	1
YOR267C_S472	YOR267C	HRK1	S472	S	472	0.993213534355164	11.629703252449112	1.2612461790566698e-56	BU	BU.14_6	1
YOR267C_S469	YOR267C	HRK1	S469	S	469	0.993213534355164	11.629703252449112	1.2612461790566698e-56	BU	BU.14_6	1
YOR267C_S664	YOR267C	HRK1	S664	S	664	0.999270021915436	9.2535775863158	1.2612461790566698e-56	BU	BU.14_6	1
YOR267C_S661	YOR267C	HRK1	S661	S	661	0.999212622642517	9.2535775863158	1.2612461790566698e-56	BU	BU.14_6	1
YOR270C_Y300	YOR270C	VPH1	Y300	Y	300	0.987842798233032	11.947721034718256	0.00105486505065504	BU	BU.14_6	1
YOR273C_S4	YOR273C	TPO4	S4	S	4	0.999892294406891	19.26254430406437	5.8485554592686803e-61	BU	BU.14_6	2
YOR273C_S10	YOR273C	TPO4	S10	S	10	0.999922275543213	19.26254430406437	5.8485554592686803e-61	BU	BU.14_6	2
YOR273C_T608	YOR273C	TPO4	T608	T	608	1	16.52140161330461	5.8485554592686803e-61	BU	BU.14_6	6
YOR273C_T606	YOR273C	TPO4	T606	T	606	1	16.707729828512225	5.8485554592686803e-61	BU	BU.14_6	6
YOR273C_S602	YOR273C	TPO4	S602	S	602	0.999273836612701	15.96774463254625	5.8485554592686803e-61	BU	BU.14_6	3
YOR273C_S614	YOR273C	TPO4	S614	S	614	0.919132888317108	13.023924036656096	5.8485554592686803e-61	BU	BU.14_6	1
YOR273C_S636	YOR273C	TPO4	S636	S	636	0.912654757499695	11.133611428986598	5.8485554592686803e-61	BU	BU.14_6	1
YOR273C_Y635	YOR273C	TPO4	Y635	Y	635	0.999999821186066	11.133611428986598	5.8485554592686803e-61	BU	BU.14_6	1
YOR273C_S592	YOR273C	TPO4	S592	S	592	0.971477627754211	14.755301793246542	5.8485554592686803e-61	BU	BU.14_6	2
YOR273C_T589	YOR273C	TPO4	T589	T	589	0.999999582767487	14.755301793246542	5.8485554592686803e-61	BU	BU.14_6	2
YOR276W_S91	YOR276W	CAF20	S91	S	91	1	20.514308723505653	4.25198270125816e-80	BU	BU.14_6	5
YOR276W_T102	YOR276W	CAF20	T102	T	102	0.995650231838226	20.14141269179493	4.25198270125816e-80	BU	BU.14_6	4
YOR279C_T112	YOR279C	RFM1	T112	T	112	0.977216899394989	16.07826078611121	5.25286154653385e-46	BU	BU.14_6	1
YOR281C_S35	YOR281C	PLP2	S35	S	35	1	15.780056899646	9.863107110714158e-84	BU	BU.14_6	2
YOR281C_T37	YOR281C	PLP2	T37	T	37	1	15.669805540169056	9.863107110714158e-84	BU	BU.14_6	1
YOR285W_S26	YOR285W	RDL1	S26	S	26	0.997620105743408	15.59302677493258	1.9187303548734e-28	BU	BU.14_6	1
YOR285W_Y25	YOR285W	RDL1	Y25	Y	25	0.999377369880676	15.59302677493258	1.9187303548734e-28	BU	BU.14_6	1
YOR287C_S14	YOR287C	RRP36	S14	S	14	1	13.578472588828518	3.57349768704691e-63	BU	BU.14_6	2
YOR287C_S42	YOR287C	RRP36	S42	S	42	1	17.709226767306955	3.57349768704691e-63	BU	BU.14_6	3
YOR287C_S41	YOR287C	RRP36	S41	S	41	1	17.709226767306955	3.57349768704691e-63	BU	BU.14_6	3
YOR287C_S32	YOR287C	RRP36	S32	S	32	1	15.248373604937395	3.57349768704691e-63	BU	BU.14_6	1
YOR287C_S26	YOR287C	RRP36	S26	S	26	0.99999988079071	15.248373604937395	3.57349768704691e-63	BU	BU.14_6	1
YOR290C_S1375	YOR290C	SNF2	S1375	S	1375	1	12.310324316479452	2.8100296309636e-42	BU	BU.14_6	1
YOR290C_T1429	YOR290C	SNF2	T1429	T	1429	0.999997854232788	14.540664967405682	2.8100296309636e-42	BU	BU.14_6	1
YOR290C_S1422	YOR290C	SNF2	S1422	S	1422	0.999997854232788	14.540664967405682	2.8100296309636e-42	BU	BU.14_6	1
YOR293W_T98	YOR293W	RPS10A	T98	T	98	1	11.136573461192864	2.8377121308586393e-40	BU	BU.14_6	1
YOR295W_S223	YOR295W	UAF30	S223	S	223	0.94545179605484	13.112184252460864	1.07572075203632e-63	BU	BU.14_6	1
YOR295W_S220	YOR295W	UAF30	S220	S	220	0.967038989067078	13.112184252460864	1.07572075203632e-63	BU	BU.14_6	1
YOR298C-A_S143	YOR298C-A	MBF1	S143	S	143	1	14.779968353096663	1.8107691729308894e-70	BU	BU.14_6	1
YOR298C-A_S2	YOR298C-A	MBF1	S2	S	2	1	15.680831413710036	1.8107691729308894e-70	BU	BU.14_6	1
YOR298C-A_S28	YOR298C-A	MBF1	S28	S	28	1	16.4053729196575	1.8107691729308894e-70	BU	BU.14_6	1
YOR298C-A_S126	YOR298C-A	MBF1	S126	S	126	1	19.129713237744426	1.8107691729308894e-70	BU	BU.14_6	1
YOR301W_S167	YOR301W	RAX1	S167	S	167	1	14.649800946403111	2.08558064676625e-26	BU	BU.14_6	2
YOR301W_S10	YOR301W	RAX1	S10	S	10	0.909395217895508	16.633136271319998	2.08558064676625e-26	BU	BU.14_6	1
YOR301W_S6	YOR301W	RAX1	S6	S	6	0.999992072582245	16.633136271319998	2.08558064676625e-26	BU	BU.14_6	1
YOR304W_S1082	YOR304W	ISW2	S1082	S	1082	0.999488592147827	12.436996693498928	1.28745976942713e-21	BU	BU.14_6	1
YOR304W_T1079	YOR304W	ISW2	T1079	T	1079	0.983782291412354	12.436996693498928	1.28745976942713e-21	BU	BU.14_6	1
YOR308C_S263	YOR308C	SNU66	S263	S	263	1	14.09541328625451	4.42986488840281e-22	BU	BU.14_6	2
YOR308C_S268	YOR308C	SNU66	S268	S	268	1	13.034716633491833	4.42986488840281e-22	BU	BU.14_6	1
YOR308C_S155	YOR308C	SNU66	S155	S	155	1	13.267014604399243	4.42986488840281e-22	BU	BU.14_6	1
YOR308C_Y149	YOR308C	SNU66	Y149	Y	149	1	13.267014604399243	4.42986488840281e-22	BU	BU.14_6	1
YOR308C_S148	YOR308C	SNU66	S148	S	148	1	13.267014604399243	4.42986488840281e-22	BU	BU.14_6	1
YOR310C_Y123	YOR310C	NOP58	Y123	Y	123	0.999971926212311	10.518489648680434	3.72927816856452e-39	BU	BU.14_6	1
YOR317W_S699	YOR317W	FAA1	S699	S	699	0.835366189479828	13.123404771065292	9.5567448962765e-16	BU	BU.14_6	1
YOR322C_Y729	YOR322C	LDB19	Y729	Y	729	0.99731457233429	11.048753017307044	2.1317340641495296e-44	BU	BU.14_6	1
YOR322C_S779	YOR322C	LDB19	S779	S	779	0.921797335147858	9.957698187013978	2.1317340641495296e-44	BU	BU.14_6	1
YOR322C_S798	YOR322C	LDB19	S798	S	798	0.997861564159393	15.588827704513037	2.1317340641495296e-44	BU	BU.14_6	1
YOR322C_T795	YOR322C	LDB19	T795	T	795	0.999967694282532	16.690049514867898	2.1317340641495296e-44	BU	BU.14_6	3
YOR322C_T799	YOR322C	LDB19	T799	T	799	0.965707719326019	15.78463279723906	2.1317340641495296e-44	BU	BU.14_6	2
YOR322C_S122	YOR322C	LDB19	S122	S	122	0.961158871650696	10.960893662896853	2.1317340641495296e-44	BU	BU.14_6	1
YOR322C_S124	YOR322C	LDB19	S124	S	124	0.906461238861084	10.960893662896853	2.1317340641495296e-44	BU	BU.14_6	1
YOR322C_S82	YOR322C	LDB19	S82	S	82	0.972752869129181	11.767060143050216	2.1317340641495296e-44	BU	BU.14_6	1
YOR322C_S79	YOR322C	LDB19	S79	S	79	0.994017004966736	11.767060143050216	2.1317340641495296e-44	BU	BU.14_6	1
YOR324C_S171	YOR324C	FRT1	S171	S	171	0.857616722583771	10.894433810491348	3.14798893581875e-25	BU	BU.14_6	1
YOR324C_S170	YOR324C	FRT1	S170	S	170	0.852810800075531	10.894433810491348	3.14798893581875e-25	BU	BU.14_6	1
YOR324C_S231	YOR324C	FRT1	S231	S	231	0.945268988609314	14.759944486165791	3.14798893581875e-25	BU	BU.14_6	1
YOR324C_S228	YOR324C	FRT1	S228	S	228	0.945268988609314	14.759944486165791	3.14798893581875e-25	BU	BU.14_6	1
YOR324C_S227	YOR324C	FRT1	S227	S	227	0.945268988609314	14.759944486165791	3.14798893581875e-25	BU	BU.14_6	1
YOR326W_S1144	YOR326W	MYO2	S1144	S	1144	0.987038016319275	13.835994139385337	9.205366640800539e-29	BU	BU.14_6	1
YOR329C_S561	YOR329C	SCD5	S561	S	561	0.968717277050018	11.148962202859057	5.62829632358149e-38	BU	BU.14_6	1
YOR329C_Y569	YOR329C	SCD5	Y569	Y	569	0.969430327415466	11.148962202859057	5.62829632358149e-38	BU	BU.14_6	1
YOR335C_S918	YOR335C	ALA1	S918	S	918	1	13.147166711824369	1.71450002382709e-33	BU	BU.14_6	1
YOR335C_S917	YOR335C	ALA1	S917	S	917	1	13.147166711824369	1.71450002382709e-33	BU	BU.14_6	1
YOR340C_S265	YOR340C	RPA43	S265	S	265	0.890397846698761	15.283005773639015	4.11405821628037e-39	BU	BU.14_6	1
YOR340C_S263	YOR340C	RPA43	S263	S	263	0.954795360565186	15.283005773639015	4.11405821628037e-39	BU	BU.14_6	1
YOR341W_S1362	YOR341W	RPA190	S1362	S	1362	0.796882092952728	12.569927808429918	5.96394417731488e-40	BU	BU.14_6	1
YOR341W_S1431	YOR341W	RPA190	S1431	S	1431	1	11.127586174196264	5.96394417731488e-40	BU	BU.14_6	1
YOR343W-B_S3	YOR343W-B	TY2B-OR2	S3	S	3	0.999997735023499	12.744336249139261	3.2752829535312287e-87	BU	BU.14_6	1
YOR343W-B_Y18	YOR343W-B	TY2B-OR2	Y18	Y	18	1	17.34734694953199	3.2752829535312287e-87	BU	BU.14_6	7
YOR343W-B_S16	YOR343W-B	TY2B-OR2	S16	S	16	0.996094167232513	13.612869850518782	3.2752829535312287e-87	BU	BU.14_6	2
YOR343W-B_S20	YOR343W-B	TY2B-OR2	S20	S	20	0.858557283878326	14.366204314256802	3.2752829535312287e-87	BU	BU.14_6	1
YOR343W-B_S71	YOR343W-B	TY2B-OR2	S71	S	71	0.999727487564087	16.72412225532669	3.2752829535312287e-87	BU	BU.14_6	2
YOR343W-B_S76	YOR343W-B	TY2B-OR2	S76	S	76	0.999995350837708	16.72412225532669	3.2752829535312287e-87	BU	BU.14_6	2
YOR343W-B_T92	YOR343W-B	TY2B-OR2	T92	T	92	0.904102921485901	14.285075782993962	3.2752829535312287e-87	BU	BU.14_6	1
YOR344C_T237	YOR344C	TYE7	T237	T	237	0.999983847141266	16.102855178428623	1.78174313309918e-54	BU	BU.14_6	1
YOR344C_T233	YOR344C	TYE7	T233	T	233	1	16.102855178428623	1.78174313309918e-54	BU	BU.14_6	1
YOR352W_T6	YOR352W	YOR352W	T6	T	6	1	16.160778221739783	1.18240996060617e-78	BU	BU.14_6	1
YOR352W_S105	YOR352W	YOR352W	S105	S	105	0.99999725818634	16.136765969085783	1.18240996060617e-78	BU	BU.14_6	3
YOR352W_S109	YOR352W	YOR352W	S109	S	109	0.969133257865906	15.713078438736655	1.18240996060617e-78	BU	BU.14_6	1
YOR352W_S104	YOR352W	YOR352W	S104	S	104	0.993217885494232	12.876939575137516	1.18240996060617e-78	BU	BU.14_6	1
YOR352W_S131	YOR352W	YOR352W	S131	S	131	0.997601211071014	10.075858469307974	1.18240996060617e-78	BU	BU.14_6	1
YOR352W_S2	YOR352W	YOR352W	S2	S	2	1	16.160778221739783	1.18240996060617e-78	BU	BU.14_6	1
YOR353C_S789	YOR353C	SOG2	S789	S	789	0.99999862909317	14.412102178755614	1.39999815548666e-45	BU	BU.14_6	2
YOR355W_T363	YOR355W	GDS1	T363	T	363	0.996265590190887	17.6112611309609	1.27400369136785e-53	BU	BU.14_6	6
YOR355W_S359	YOR355W	GDS1	S359	S	359	0.999999821186066	17.38736777180911	1.27400369136785e-53	BU	BU.14_6	4
YOR355W_S362	YOR355W	GDS1	S362	S	362	0.895693123340607	14.812878949288674	1.27400369136785e-53	BU	BU.14_6	2
YOR358W_S98	YOR358W	HAP5	S98	S	98	0.998380243778229	13.773834812972588	2.24263540665963e-52	BU	BU.14_6	1
YOR358W_S7	YOR358W	HAP5	S7	S	7	0.964904963970184	11.618823342423156	2.24263540665963e-52	BU	BU.14_6	1
YOR359W_S319	YOR359W	VTS1	S319	S	319	1	19.662376332029535	2.8039985499997497e-77	BU	BU.14_6	2
YOR359W_S311	YOR359W	VTS1	S311	S	311	0.999998211860657	19.82309483898876	2.8039985499997497e-77	BU	BU.14_6	4
YOR359W_S318	YOR359W	VTS1	S318	S	318	0.998270750045776	15.273028156688868	2.8039985499997497e-77	BU	BU.14_6	1
YOR359W_S30	YOR359W	VTS1	S30	S	30	0.996935307979584	12.83454898006017	2.8039985499997497e-77	BU	BU.14_6	2
YOR359W_S33	YOR359W	VTS1	S33	S	33	0.901289224624634	10.873575321334712	2.8039985499997497e-77	BU	BU.14_6	1
YOR359W_S149	YOR359W	VTS1	S149	S	149	0.996582090854645	14.068714270007897	2.8039985499997497e-77	BU	BU.14_6	1
YOR359W_T135	YOR359W	VTS1	T135	T	135	0.980448722839355	10.868502860571455	2.8039985499997497e-77	BU	BU.14_6	1
YOR359W_S134	YOR359W	VTS1	S134	S	134	0.980192363262177	10.868502860571455	2.8039985499997497e-77	BU	BU.14_6	1
YOR362C_T36	YOR362C	PRE10	T36	T	36	0.826189935207367	12.044497318578872	6.31983697206975e-32	BU	BU.14_6	1
YOR362C_T35	YOR362C	PRE10	T35	T	35	0.826189935207367	12.044497318578872	6.31983697206975e-32	BU	BU.14_6	1
YOR369C_S2	YOR369C	RPS12	S2	S	2	1	15.325904821714142	5.45686775225478e-36	BU	BU.14_6	2
YOR369C_T14	YOR369C	RPS12	T14	T	14	0.999736666679382	11.529149309672086	5.45686775225478e-36	BU	BU.14_6	1
YOR370C_S470	YOR370C	MRS6	S470	S	470	0.999841272830963	13.1317692353814	3.9555189099941e-51	BU	BU.14_6	1
YOR370C_S9	YOR370C	MRS6	S9	S	9	1	19.663991451802485	3.9555189099941e-51	BU	BU.14_6	16
YOR370C_S3	YOR370C	MRS6	S3	S	3	1	19.663991451802485	3.9555189099941e-51	BU	BU.14_6	16
YOR371C_S696	YOR371C	GPB1	S696	S	696	0.994740128517151	18.602146078562072	2.93654976143969e-47	BU	BU.14_6	5
YOR371C_S692	YOR371C	GPB1	S692	S	692	0.991412401199341	18.3330857574541	2.93654976143969e-47	BU	BU.14_6	3
YOR371C_T695	YOR371C	GPB1	T695	T	695	0.997572302818298	16.32245820532056	2.93654976143969e-47	BU	BU.14_6	3
YOR371C_S190	YOR371C	GPB1	S190	S	190	0.993839979171753	13.291651754704956	2.93654976143969e-47	BU	BU.14_6	1
YOR371C_T700	YOR371C	GPB1	T700	T	700	0.996912002563477	13.89330260938246	2.93654976143969e-47	BU	BU.14_6	1
YOR371C_Y508	YOR371C	GPB1	Y508	Y	508	0.960263609886169	14.947042527441186	2.93654976143969e-47	BU	BU.14_6	1
YOR371C_S502	YOR371C	GPB1	S502	S	502	0.988567590713501	14.947042527441186	2.93654976143969e-47	BU	BU.14_6	1
YOR371C_S483	YOR371C	GPB1	S483	S	483	0.768067061901093	9.625620181691737	2.93654976143969e-47	BU	BU.14_6	1
YOR372C_S527	YOR372C	NDD1	S527	S	527	0.998758137226105	12.436574165870368	8.15013717818614e-39	BU	BU.14_6	1
YOR373W_S240	YOR373W	NUD1	S240	S	240	1	10.905893680380526	2.7857336478174793e-31	BU	BU.14_6	1
YOR373W_S140	YOR373W	NUD1	S140	S	140	1	12.80101794793942	2.7857336478174793e-31	BU	BU.14_6	1
YOR373W_T147	YOR373W	NUD1	T147	T	147	1	12.80101794793942	2.7857336478174793e-31	BU	BU.14_6	1
YOR373W_S192	YOR373W	NUD1	S192	S	192	0.999638855457306	14.204185524321542	2.7857336478174793e-31	BU	BU.14_6	1
YOR373W_S189	YOR373W	NUD1	S189	S	189	1	14.204185524321542	2.7857336478174793e-31	BU	BU.14_6	1
YPL004C_T14	YPL004C	LSP1	T14	T	14	0.985461056232452	12.72956018756653	1.5212598482562e-34	BU	BU.14_6	1
YPL009C_S798	YPL009C	RQC2	S798	S	798	0.999991595745087	15.554222767996574	1.29912865436599e-32	BU	BU.14_6	3
YPL009C_S802	YPL009C	RQC2	S802	S	802	0.999934077262878	15.457026340175242	1.29912865436599e-32	BU	BU.14_6	2
YPL012W_S1067	YPL012W	RRP12	S1067	S	1067	1	18.99182712821102	2.00100355569567e-24	BU	BU.14_6	3
YPL012W_S1059	YPL012W	RRP12	S1059	S	1059	0.944564700126648	18.647765750031223	2.00100355569567e-24	BU	BU.14_6	1
YPL012W_Y1057	YPL012W	RRP12	Y1057	Y	1057	1	16.75518507883925	2.00100355569567e-24	BU	BU.14_6	2
YPL012W_S1186	YPL012W	RRP12	S1186	S	1186	0.999998450279236	11.484175663487022	2.00100355569567e-24	BU	BU.14_6	1
YPL014W_S345	YPL014W	YPL014W	S345	S	345	0.906042993068695	11.675343484180166	2.52627735058319e-47	BU	BU.14_6	1
YPL014W_S217	YPL014W	YPL014W	S217	S	217	0.824948251247406	13.002222730478376	2.52627735058319e-47	BU	BU.14_6	1
YPL014W_T219	YPL014W	YPL014W	T219	T	219	0.75653874874115	13.002222730478376	2.52627735058319e-47	BU	BU.14_6	1
YPL014W_S340	YPL014W	YPL014W	S340	S	340	0.92081755399704	11.675343484180166	2.52627735058319e-47	BU	BU.14_6	1
YPL014W_T65	YPL014W	YPL014W	T65	T	65	0.997599840164185	12.767244553501367	2.52627735058319e-47	BU	BU.14_6	1
YPL014W_T69	YPL014W	YPL014W	T69	T	69	0.999996781349182	12.767244553501367	2.52627735058319e-47	BU	BU.14_6	1
YPL015C_S340	YPL015C	HST2	S340	S	340	1	17.667140959126097	7.191785162033281e-61	BU	BU.14_6	2
YPL016W_Y147	YPL016W	SWI1	Y147	Y	147	0.999997675418854	14.418418161585878	2.79018975269731e-39	BU	BU.14_6	2
YPL016W_S160	YPL016W	SWI1	S160	S	160	0.999999761581421	14.418418161585878	2.79018975269731e-39	BU	BU.14_6	2
YPL016W_T154	YPL016W	SWI1	T154	T	154	0.781184494495392	12.153864200476244	2.79018975269731e-39	BU	BU.14_6	1
YPL016W_S1169	YPL016W	SWI1	S1169	S	1169	0.899507343769073	10.727553204636374	2.79018975269731e-39	BU	BU.14_6	1
YPL019C_S622	YPL019C	VTC3	S622	S	622	1	17.667477455303764	1.0143871069363498e-36	BU	BU.14_6	3
YPL019C_S621	YPL019C	VTC3	S621	S	621	1	17.667477455303764	1.0143871069363498e-36	BU	BU.14_6	3
YPL019C_S274	YPL019C	VTC3	S274	S	274	0.999572515487671	14.73571038570471	1.0143871069363498e-36	BU	BU.14_6	2
YPL019C_S270	YPL019C	VTC3	S270	S	270	0.878836154937744	13.34571801294998	1.0143871069363498e-36	BU	BU.14_6	1
YPL019C_S592	YPL019C	VTC3	S592	S	592	1	16.387593594454653	1.0143871069363498e-36	BU	BU.14_6	2
YPL019C_S589	YPL019C	VTC3	S589	S	589	1	16.387593594454653	1.0143871069363498e-36	BU	BU.14_6	2
YPL020C_T179	YPL020C	ULP1	T179	T	179	0.999946475028992	16.198282157234733	1.3470479134608e-23	BU	BU.14_6	1
YPL020C_S183	YPL020C	ULP1	S183	S	183	0.943096935749054	16.198282157234733	1.3470479134608e-23	BU	BU.14_6	1
YPL020C_S127	YPL020C	ULP1	S127	S	127	0.992658913135529	13.062723897367723	1.3470479134608e-23	BU	BU.14_6	1
YPL020C_S25	YPL020C	ULP1	S25	S	25	0.999880969524384	11.57262709127285	1.3470479134608e-23	BU	BU.14_6	1
YPL020C_S21	YPL020C	ULP1	S21	S	21	0.999997556209564	11.57262709127285	1.3470479134608e-23	BU	BU.14_6	1
YPL022W_Y6	YPL022W	RAD1	Y6	Y	6	0.999790728092194	11.519217229270026	1.43744461526095e-33	BU	BU.14_6	1
YPL022W_S1071	YPL022W	RAD1	S1071	S	1071	0.997188568115234	14.038793890399184	1.43744461526095e-33	BU	BU.14_6	1
YPL022W_T1072	YPL022W	RAD1	T1072	T	1072	0.999063372612	14.038793890399184	1.43744461526095e-33	BU	BU.14_6	1
YPL023C_S362	YPL023C	MET12	S362	S	362	1	17.28616363045538	4.58189677975771e-20	BU	BU.14_6	4
YPL023C_S359	YPL023C	MET12	S359	S	359	1	16.553726172678026	4.58189677975771e-20	BU	BU.14_6	3
YPL023C_S358	YPL023C	MET12	S358	S	358	1	15.813227168029709	4.58189677975771e-20	BU	BU.14_6	2
YPL030W_S94	YPL030W	TRM44	S94	S	94	1	17.23302459477007	5.6185820972351e-4	BU	BU.14_6	1
YPL030W_S87	YPL030W	TRM44	S87	S	87	1	17.23302459477007	5.6185820972351e-4	BU	BU.14_6	1
YPL032C_T452	YPL032C	SVL3	T452	T	452	0.999374210834503	13.56705800647438	3.778188112364e-65	BU	BU.14_6	1
YPL032C_S551	YPL032C	SVL3	S551	S	551	1	18.609401689921064	3.778188112364e-65	BU	BU.14_6	3
YPL032C_S662	YPL032C	SVL3	S662	S	662	0.985215485095978	13.767428442072362	3.778188112364e-65	BU	BU.14_6	1
YPL032C_S715	YPL032C	SVL3	S715	S	715	0.887152671813965	16.110089425326144	3.778188112364e-65	BU	BU.14_6	3
YPL032C_S714	YPL032C	SVL3	S714	S	714	0.870721936225891	16.110089425326144	3.778188112364e-65	BU	BU.14_6	3
YPL032C_S542	YPL032C	SVL3	S542	S	542	1	13.78816454780345	3.778188112364e-65	BU	BU.14_6	2
YPL032C_S545	YPL032C	SVL3	S545	S	545	1	13.78816454780345	3.778188112364e-65	BU	BU.14_6	2
YPL036W_S928	YPL036W	PMA2	S928	S	928	1	15.117551873093957	7.60103313700274e-51	BU	BU.14_6	4
YPL036W_T941	YPL036W	PMA2	T941	T	941	1	21.05444883662827	7.60103313700274e-51	BU	BU.14_6	10
YPL036W_S940	YPL036W	PMA2	S940	S	940	1	21.05444883662827	7.60103313700274e-51	BU	BU.14_6	10
YPL036W_T676	YPL036W	PMA2	T676	T	676	0.999975323677063	11.128548454685728	7.60103313700274e-51	BU	BU.14_6	1
YPL043W_S247	YPL043W	NOP4	S247	S	247	1	16.744504094911274	1.03827651729798e-19	BU	BU.14_6	1
YPL049C_S142	YPL049C	DIG1	S142	S	142	1	13.217500404702902	9.4627085316728e-70	BU	BU.14_6	1
YPL049C_S50	YPL049C	DIG1	S50	S	50	1	17.300878902880214	9.4627085316728e-70	BU	BU.14_6	3
YPL049C_S45	YPL049C	DIG1	S45	S	45	1	18.531318131537898	9.4627085316728e-70	BU	BU.14_6	4
YPL049C_S55	YPL049C	DIG1	S55	S	55	1	17.64090079708433	9.4627085316728e-70	BU	BU.14_6	3
YPL049C_S339	YPL049C	DIG1	S339	S	339	0.99908173084259	14.71394825519298	9.4627085316728e-70	BU	BU.14_6	2
YPL049C_S395	YPL049C	DIG1	S395	S	395	0.999979674816132	14.403053721461603	9.4627085316728e-70	BU	BU.14_6	1
YPL049C_S397	YPL049C	DIG1	S397	S	397	0.76391726732254	11.36744394043093	9.4627085316728e-70	BU	BU.14_6	1
YPL049C_S293	YPL049C	DIG1	S293	S	293	0.91585385799408	14.039813314882764	9.4627085316728e-70	BU	BU.14_6	1
YPL049C_S294	YPL049C	DIG1	S294	S	294	0.994179546833038	15.195368710533556	9.4627085316728e-70	BU	BU.14_6	2
YPL049C_S272	YPL049C	DIG1	S272	S	272	0.999696314334869	16.237248171112086	9.4627085316728e-70	BU	BU.14_6	2
YPL049C_S275	YPL049C	DIG1	S275	S	275	0.993919312953949	15.956934234257378	9.4627085316728e-70	BU	BU.14_6	2
YPL049C_Y270	YPL049C	DIG1	Y270	Y	270	0.999969005584717	11.999618170133306	9.4627085316728e-70	BU	BU.14_6	1
YPL054W_S30	YPL054W	LEE1	S30	S	30	1	17.32907906095726	3.4091519117835895e-55	BU	BU.14_6	1
YPL054W_S23	YPL054W	LEE1	S23	S	23	1	17.32907906095726	3.4091519117835895e-55	BU	BU.14_6	1
YPL054W_S21	YPL054W	LEE1	S21	S	21	1	17.32907906095726	3.4091519117835895e-55	BU	BU.14_6	1
YPL055C_S299	YPL055C	LGE1	S299	S	299	1	13.479887568725474	1.9922458627242894e-42	BU	BU.14_6	1
YPL055C_S232	YPL055C	LGE1	S232	S	232	0.999023079872131	12.1631073381992	1.9922458627242894e-42	BU	BU.14_6	1
YPL055C_S288	YPL055C	LGE1	S288	S	288	1	16.06714851727129	1.9922458627242894e-42	BU	BU.14_6	1
YPL055C_S285	YPL055C	LGE1	S285	S	285	1	16.06714851727129	1.9922458627242894e-42	BU	BU.14_6	1
YPL055C_S283	YPL055C	LGE1	S283	S	283	1	16.06714851727129	1.9922458627242894e-42	BU	BU.14_6	1
YPL057C_S349	YPL057C	SUR1	S349	S	349	0.973478436470032	11.48380828223086	7.422372286030857e-42	BU	BU.14_6	1
YPL058C_S56	YPL058C	PDR12	S56	S	56	1	18.397892873387093	1.38174666219801e-42	BU	BU.14_6	5
YPL058C_S52	YPL058C	PDR12	S52	S	52	1	18.397892873387093	1.38174666219801e-42	BU	BU.14_6	5
YPL058C_S66	YPL058C	PDR12	S66	S	66	1	14.798029287584251	1.38174666219801e-42	BU	BU.14_6	2
YPL061W_Y207	YPL061W	ALD6	Y207	Y	207	0.991946518421173	10.187788570558656	8.90711517408107e-33	BU	BU.14_6	1
YPL061W_T201	YPL061W	ALD6	T201	T	201	0.991946518421173	10.187788570558656	8.90711517408107e-33	BU	BU.14_6	1
YPL070W_S475	YPL070W	MUK1	S475	S	475	0.998791992664337	14.775242935127904	3.50120104875558e-62	BU	BU.14_6	1
YPL070W_S526	YPL070W	MUK1	S526	S	526	0.999999821186066	16.87098294104188	3.50120104875558e-62	BU	BU.14_6	4
YPL070W_S523	YPL070W	MUK1	S523	S	523	0.999902367591858	16.87098294104188	3.50120104875558e-62	BU	BU.14_6	4
YPL070W_S173	YPL070W	MUK1	S173	S	173	0.882395446300507	14.240985150732236	3.50120104875558e-62	BU	BU.14_6	1
YPL070W_S176	YPL070W	MUK1	S176	S	176	0.985486626625061	14.240985150732236	3.50120104875558e-62	BU	BU.14_6	1
YPL070W_T471	YPL070W	MUK1	T471	T	471	1	13.56499403982088	3.50120104875558e-62	BU	BU.14_6	1
YPL070W_T464	YPL070W	MUK1	T464	T	464	1	13.56499403982088	3.50120104875558e-62	BU	BU.14_6	1
YPL070W_T462	YPL070W	MUK1	T462	T	462	1	13.56499403982088	3.50120104875558e-62	BU	BU.14_6	1
YPL070W_S455	YPL070W	MUK1	S455	S	455	1	13.56499403982088	3.50120104875558e-62	BU	BU.14_6	1
YPL071C_S21	YPL071C	YPL071C	S21	S	21	0.994536638259888	12.412497519726411	6.8496998880136e-64	BU	BU.14_6	1
YPL074W_T284	YPL074W	YTA6	T284	T	284	0.901991665363312	13.813635026252484	5.11914596815489e-52	BU	BU.14_6	1
YPL074W_T424	YPL074W	YTA6	T424	T	424	0.991365134716034	13.275311847392524	5.11914596815489e-52	BU	BU.14_6	1
YPL074W_S422	YPL074W	YTA6	S422	S	422	0.988053739070892	13.275311847392524	5.11914596815489e-52	BU	BU.14_6	1
YPL075W_S489	YPL075W	GCR1	S489	S	489	0.862646639347076	12.324855515674855	1.12187708343367e-45	BU	BU.14_6	1
YPL075W_S513	YPL075W	GCR1	S513	S	513	0.888165175914764	10.264952383630895	1.12187708343367e-45	BU	BU.14_6	1
YPL075W_S427	YPL075W	GCR1	S427	S	427	0.999963402748108	14.2432162691253	1.12187708343367e-45	BU	BU.14_6	1
YPL075W_S424	YPL075W	GCR1	S424	S	424	0.974722683429718	14.2432162691253	1.12187708343367e-45	BU	BU.14_6	1
YPL077C_S95	YPL077C	YPL077C	S95	S	95	0.999999821186066	13.822387596587692	2.8284771244581893e-40	BU	BU.14_6	1
YPL077C_S192	YPL077C	YPL077C	S192	S	192	0.946797311306	19.16243342211566	2.8284771244581893e-40	BU	BU.14_6	2
YPL077C_T190	YPL077C	YPL077C	T190	T	190	0.996415138244629	19.16243342211566	2.8284771244581893e-40	BU	BU.14_6	2
YPL077C_T182	YPL077C	YPL077C	T182	T	182	0.999959707260132	19.14116253910974	2.8284771244581893e-40	BU	BU.14_6	1
YPL077C_T188	YPL077C	YPL077C	T188	T	188	0.990657806396484	19.14116253910974	2.8284771244581893e-40	BU	BU.14_6	1
YPL081W_S184	YPL081W	RPS9A	S184	S	184	1	14.141129560327656	7.820975754536188e-43	BU	BU.14_6	1
YPL082C_S679	YPL082C	MOT1	S679	S	679	0.758145570755005	13.228261378633876	7.750671035099146e-43	BU	BU.14_6	1
YPL084W_S497	YPL084W	BRO1	S497	S	497	0.927420079708099	12.181177605422487	3.46858265484485e-21	BU	BU.14_6	1
YPL084W_S495	YPL084W	BRO1	S495	S	495	0.960285544395447	12.181177605422487	3.46858265484485e-21	BU	BU.14_6	1
YPL085W_S806	YPL085W	SEC16	S806	S	806	0.999975383281708	17.72460588758663	2.56657748224241e-103	BU	BU.14_6	1
YPL085W_S1578	YPL085W	SEC16	S1578	S	1578	0.999294459819794	16.364454889900262	2.56657748224241e-103	BU	BU.14_6	4
YPL085W_S1576	YPL085W	SEC16	S1576	S	1576	0.967794179916382	13.256608486243046	2.56657748224241e-103	BU	BU.14_6	1
YPL085W_S1582	YPL085W	SEC16	S1582	S	1582	1	11.948630415680814	2.56657748224241e-103	BU	BU.14_6	1
YPL085W_S607	YPL085W	SEC16	S607	S	607	1	18.3983888257655	2.56657748224241e-103	BU	BU.14_6	3
YPL085W_T595	YPL085W	SEC16	T595	T	595	0.999999821186066	18.3983888257655	2.56657748224241e-103	BU	BU.14_6	3
YPL085W_Y710	YPL085W	SEC16	Y710	Y	710	0.999865531921387	13.834948359126514	2.56657748224241e-103	BU	BU.14_6	1
YPL085W_S706	YPL085W	SEC16	S706	S	706	1	16.986593074698206	2.56657748224241e-103	BU	BU.14_6	2
YPL085W_S704	YPL085W	SEC16	S704	S	704	0.999999940395355	16.986593074698206	2.56657748224241e-103	BU	BU.14_6	2
YPL085W_S1961	YPL085W	SEC16	S1961	S	1961	0.998830139636993	11.608506397994464	2.56657748224241e-103	BU	BU.14_6	1
YPL085W_S1515	YPL085W	SEC16	S1515	S	1515	1	19.97580512780771	2.56657748224241e-103	BU	BU.14_6	3
YPL085W_S1511	YPL085W	SEC16	S1511	S	1511	1	19.6044854091578	2.56657748224241e-103	BU	BU.14_6	2
YPL085W_S1614	YPL085W	SEC16	S1614	S	1614	1	19.613486640117312	2.56657748224241e-103	BU	BU.14_6	5
YPL085W_S1611	YPL085W	SEC16	S1611	S	1611	1	18.935975203935342	2.56657748224241e-103	BU	BU.14_6	4
YPL085W_S1617	YPL085W	SEC16	S1617	S	1617	1	19.04280469302344	2.56657748224241e-103	BU	BU.14_6	3
YPL085W_T1615	YPL085W	SEC16	T1615	T	1615	1	17.288847119283524	2.56657748224241e-103	BU	BU.14_6	1
YPL085W_Y789	YPL085W	SEC16	Y789	Y	789	0.998033106327057	11.178377239737523	2.56657748224241e-103	BU	BU.14_6	1
YPL085W_S1602	YPL085W	SEC16	S1602	S	1602	0.999365389347076	15.508918278424886	2.56657748224241e-103	BU	BU.14_6	2
YPL085W_S1603	YPL085W	SEC16	S1603	S	1603	0.998214185237885	15.508918278424886	2.56657748224241e-103	BU	BU.14_6	2
YPL085W_S2144	YPL085W	SEC16	S2144	S	2144	0.999996423721313	20.42670971071242	2.56657748224241e-103	BU	BU.14_6	5
YPL085W_S2130	YPL085W	SEC16	S2130	S	2130	0.99988716840744	19.136449320486836	2.56657748224241e-103	BU	BU.14_6	1
YPL085W_S2139	YPL085W	SEC16	S2139	S	2139	0.999999403953552	18.07397845645838	2.56657748224241e-103	BU	BU.14_6	2
YPL085W_S2141	YPL085W	SEC16	S2141	S	2141	0.999458491802216	15.873213585298554	2.56657748224241e-103	BU	BU.14_6	1
YPL085W_S1986	YPL085W	SEC16	S1986	S	1986	1	15.202552872130024	2.56657748224241e-103	BU	BU.14_6	1
YPL085W_S1992	YPL085W	SEC16	S1992	S	1992	0.959581613540649	15.202552872130024	2.56657748224241e-103	BU	BU.14_6	1
YPL085W_Y1978	YPL085W	SEC16	Y1978	Y	1978	0.999136745929718	13.127031295364374	2.56657748224241e-103	BU	BU.14_6	2
YPL085W_S841	YPL085W	SEC16	S841	S	841	0.828863143920898	16.27686240773884	2.56657748224241e-103	BU	BU.14_6	1
YPL085W_S678	YPL085W	SEC16	S678	S	678	1	17.274029546688446	2.56657748224241e-103	BU	BU.14_6	4
YPL085W_S681	YPL085W	SEC16	S681	S	681	1	14.275638945207444	2.56657748224241e-103	BU	BU.14_6	2
YPL085W_S759	YPL085W	SEC16	S759	S	759	1	18.321678916633974	2.56657748224241e-103	BU	BU.14_6	5
YPL085W_S765	YPL085W	SEC16	S765	S	765	0.933646023273468	10.742825771570669	2.56657748224241e-103	BU	BU.14_6	2
YPL085W_S762	YPL085W	SEC16	S762	S	762	1	17.860905000631163	2.56657748224241e-103	BU	BU.14_6	4
YPL085W_S768	YPL085W	SEC16	S768	S	768	0.996487677097321	10.154082621121288	2.56657748224241e-103	BU	BU.14_6	1
YPL085W_S766	YPL085W	SEC16	S766	S	766	0.889332294464111	10.154082621121288	2.56657748224241e-103	BU	BU.14_6	1
YPL085W_S1641	YPL085W	SEC16	S1641	S	1641	0.87300980091095	12.448589184093665	2.56657748224241e-103	BU	BU.14_6	1
YPL085W_Y1640	YPL085W	SEC16	Y1640	Y	1640	1	12.448589184093665	2.56657748224241e-103	BU	BU.14_6	1
YPL085W_S1778	YPL085W	SEC16	S1778	S	1778	0.999968469142914	12.073319530106817	2.56657748224241e-103	BU	BU.14_6	1
YPL085W_S1769	YPL085W	SEC16	S1769	S	1769	0.999968290328979	14.404134063465394	2.56657748224241e-103	BU	BU.14_6	2
YPL085W_S674	YPL085W	SEC16	S674	S	674	1	16.31116394330821	2.56657748224241e-103	BU	BU.14_6	4
YPL085W_S663	YPL085W	SEC16	S663	S	663	0.999999165534973	16.720136904179476	2.56657748224241e-103	BU	BU.14_6	2
YPL085W_S660	YPL085W	SEC16	S660	S	660	1	17.228873395558544	2.56657748224241e-103	BU	BU.14_6	3
YPL085W_S666	YPL085W	SEC16	S666	S	666	0.953286945819855	12.761305173285454	2.56657748224241e-103	BU	BU.14_6	1
YPL085W_S1770	YPL085W	SEC16	S1770	S	1770	0.999747037887573	14.404134063465394	2.56657748224241e-103	BU	BU.14_6	2
YPL085W_T828	YPL085W	SEC16	T828	T	828	0.993046998977661	11.93295704475445	2.56657748224241e-103	BU	BU.14_6	1
YPL085W_S824	YPL085W	SEC16	S824	S	824	0.989514052867889	11.93295704475445	2.56657748224241e-103	BU	BU.14_6	1
YPL089C_S120	YPL089C	RLM1	S120	S	120	1	14.190313640524368	4.66485324442842e-56	BU	BU.14_6	2
YPL089C_S374	YPL089C	RLM1	S374	S	374	1	16.901533628793413	4.66485324442842e-56	BU	BU.14_6	2
YPL089C_S377	YPL089C	RLM1	S377	S	377	1	16.901533628793413	4.66485324442842e-56	BU	BU.14_6	2
YPL092W_S450	YPL092W	SSU1	S450	S	450	0.999687850475311	13.842034350906896	1.23448025536776e-14	BU	BU.14_6	2
YPL092W_S444	YPL092W	SSU1	S444	S	444	0.982432305812836	13.325785713107862	1.23448025536776e-14	BU	BU.14_6	1
YPL092W_S448	YPL092W	SSU1	S448	S	448	0.9999720454216	12.108970624596608	1.23448025536776e-14	BU	BU.14_6	1
YPL105C_T31	YPL105C	SYH1	T31	T	31	0.999238908290863	18.362509546794936	2.3774942182553898e-83	BU	BU.14_6	3
YPL105C_S27	YPL105C	SYH1	S27	S	27	0.997891187667847	18.138335357857144	2.3774942182553898e-83	BU	BU.14_6	4
YPL105C_S29	YPL105C	SYH1	S29	S	29	0.999678254127502	17.10832827846031	2.3774942182553898e-83	BU	BU.14_6	5
YPL105C_S638	YPL105C	SYH1	S638	S	638	0.95823734998703	12.169433597414429	2.3774942182553898e-83	BU	BU.14_6	1
YPL105C_T361	YPL105C	SYH1	T361	T	361	0.999997615814209	12.474163237476708	2.3774942182553898e-83	BU	BU.14_6	1
YPL105C_S355	YPL105C	SYH1	S355	S	355	0.999966204166412	12.474163237476708	2.3774942182553898e-83	BU	BU.14_6	1
YPL105C_S347	YPL105C	SYH1	S347	S	347	0.961787521839142	14.204581046278562	2.3774942182553898e-83	BU	BU.14_6	2
YPL105C_T350	YPL105C	SYH1	T350	T	350	0.996373653411865	14.204581046278562	2.3774942182553898e-83	BU	BU.14_6	2
YPL105C_T677	YPL105C	SYH1	T677	T	677	0.987267374992371	15.269927390260609	2.3774942182553898e-83	BU	BU.14_6	1
YPL105C_S676	YPL105C	SYH1	S676	S	676	0.982451796531677	15.269927390260609	2.3774942182553898e-83	BU	BU.14_6	1
YPL106C_T134	YPL106C	SSE1	T134	T	134	1	15.173507857858164	7.96439149460065e-68	BU	BU.14_6	1
YPL106C_T129	YPL106C	SSE1	T129	T	129	1	15.303264706710335	7.96439149460065e-68	BU	BU.14_6	2
YPL110C_S256	YPL110C	GDE1	S256	S	256	0.777792155742645	14.663183247502976	1.31550378199127e-52	BU	BU.14_6	1
YPL112C_S304	YPL112C	PEX25	S304	S	304	1	16.574034599575707	2.8558247111474303e-46	BU	BU.14_6	5
YPL112C_Y18	YPL112C	PEX25	Y18	Y	18	0.960792005062103	10.72193850172122	2.8558247111474303e-46	BU	BU.14_6	1
YPL112C_S63	YPL112C	PEX25	S63	S	63	1	13.587788335249178	2.8558247111474303e-46	BU	BU.14_6	2
YPL112C_S58	YPL112C	PEX25	S58	S	58	0.999763786792755	13.17493308396539	2.8558247111474303e-46	BU	BU.14_6	1
YPL112C_S289	YPL112C	PEX25	S289	S	289	0.999990344047546	14.762405075994495	2.8558247111474303e-46	BU	BU.14_6	2
YPL112C_S302	YPL112C	PEX25	S302	S	302	0.992762565612793	12.267445863294478	2.8558247111474303e-46	BU	BU.14_6	1
YPL115C_S237	YPL115C	BEM3	S237	S	237	1	15.181603044280289	2.15464513454828e-59	BU	BU.14_6	1
YPL115C_S229	YPL115C	BEM3	S229	S	229	0.998149514198303	14.72168314210421	2.15464513454828e-59	BU	BU.14_6	1
YPL115C_S206	YPL115C	BEM3	S206	S	206	1	18.370800609917875	2.15464513454828e-59	BU	BU.14_6	5
YPL115C_S195	YPL115C	BEM3	S195	S	195	0.992836117744446	18.042376335519247	2.15464513454828e-59	BU	BU.14_6	2
YPL115C_S210	YPL115C	BEM3	S210	S	210	1	17.500005168262295	2.15464513454828e-59	BU	BU.14_6	4
YPL115C_S391	YPL115C	BEM3	S391	S	391	0.952171564102173	12.431068757623326	2.15464513454828e-59	BU	BU.14_6	1
YPL115C_T388	YPL115C	BEM3	T388	T	388	0.998977601528168	14.396684945934286	2.15464513454828e-59	BU	BU.14_6	2
YPL115C_S396	YPL115C	BEM3	S396	S	396	0.999946475028992	14.78675472870762	2.15464513454828e-59	BU	BU.14_6	2
YPL115C_S392	YPL115C	BEM3	S392	S	392	0.975033402442932	14.114801576167698	2.15464513454828e-59	BU	BU.14_6	2
YPL115C_Y213	YPL115C	BEM3	Y213	Y	213	0.871564567089081	11.91869521735202	2.15464513454828e-59	BU	BU.14_6	1
YPL115C_S324	YPL115C	BEM3	S324	S	324	1	13.441807155322914	2.15464513454828e-59	BU	BU.14_6	1
YPL115C_S309	YPL115C	BEM3	S309	S	309	0.962087869644165	13.542963280998734	2.15464513454828e-59	BU	BU.14_6	1
YPL115C_S308	YPL115C	BEM3	S308	S	308	0.981118977069855	13.542963280998734	2.15464513454828e-59	BU	BU.14_6	1
YPL115C_T491	YPL115C	BEM3	T491	T	491	0.992333889007568	12.04544100976973	2.15464513454828e-59	BU	BU.14_6	1
YPL115C_S487	YPL115C	BEM3	S487	S	487	0.968470752239227	12.04544100976973	2.15464513454828e-59	BU	BU.14_6	1
YPL120W_T142	YPL120W	VPS30	T142	T	142	0.78249454498291	10.301402807102717	6.32919475096367e-30	BU	BU.14_6	1
YPL122C_S304	YPL122C	TFB2	S304	S	304	1	14.518894480967976	3.5956520386083192e-34	BU	BU.14_6	1
YPL124W_S121	YPL124W	SPC29	S121	S	121	0.845709919929504	11.469442328797156	2.39217454369258e-57	BU	BU.14_6	1
YPL124W_S191	YPL124W	SPC29	S191	S	191	0.992793202400208	13.2558024730256	2.39217454369258e-57	BU	BU.14_6	1
YPL124W_S189	YPL124W	SPC29	S189	S	189	0.984555840492249	11.772306377295576	2.39217454369258e-57	BU	BU.14_6	1
YPL124W_S65	YPL124W	SPC29	S65	S	65	1	18.268362663933836	2.39217454369258e-57	BU	BU.14_6	5
YPL124W_S59	YPL124W	SPC29	S59	S	59	1	18.268362663933836	2.39217454369258e-57	BU	BU.14_6	5
YPL124W_S58	YPL124W	SPC29	S58	S	58	1	13.62595770735668	2.39217454369258e-57	BU	BU.14_6	1
YPL125W_S363	YPL125W	KAP120	S363	S	363	0.999176561832428	15.735740693977275	4.96924463560536e-53	BU	BU.14_6	1
YPL128C_S207	YPL128C	TBF1	S207	S	207	1	17.078530319632765	9.00547749208522e-45	BU	BU.14_6	1
YPL128C_T203	YPL128C	TBF1	T203	T	203	1	17.078530319632765	9.00547749208522e-45	BU	BU.14_6	1
YPL131W_S167	YPL131W	RPL5	S167	S	167	0.982765913009644	11.017072128054766	2.0675018000007497e-30	BU	BU.14_6	1
YPL133C_T231	YPL133C	RDS2	T231	T	231	1	11.40237214004858	1.18655228391184e-28	BU	BU.14_6	1
YPL133C_S228	YPL133C	RDS2	S228	S	228	1	11.40237214004858	1.18655228391184e-28	BU	BU.14_6	1
YPL137C_S66	YPL137C	GIP3	S66	S	66	0.993380725383759	16.45453964621793	1.2463180218234901e-61	BU	BU.14_6	3
YPL137C_T408	YPL137C	GIP3	T408	T	408	0.990442633628845	12.874201922867226	1.2463180218234901e-61	BU	BU.14_6	1
YPL137C_T406	YPL137C	GIP3	T406	T	406	0.990442633628845	12.874201922867226	1.2463180218234901e-61	BU	BU.14_6	1
YPL137C_S143	YPL137C	GIP3	S143	S	143	0.990780234336853	15.264658334213294	1.2463180218234901e-61	BU	BU.14_6	2
YPL137C_S103	YPL137C	GIP3	S103	S	103	1	16.625523417100514	1.2463180218234901e-61	BU	BU.14_6	4
YPL137C_T99	YPL137C	GIP3	T99	T	99	1	16.424220102556607	1.2463180218234901e-61	BU	BU.14_6	2
YPL137C_T264	YPL137C	GIP3	T264	T	264	0.99989640712738	15.272193514198188	1.2463180218234901e-61	BU	BU.14_6	1
YPL137C_S260	YPL137C	GIP3	S260	S	260	0.999890089035034	15.272193514198188	1.2463180218234901e-61	BU	BU.14_6	1
YPL138C_S87	YPL138C	SPP1	S87	S	87	1	9.782503178753904	2.11446074618116e-38	BU	BU.14_6	1
YPL141C_T578	YPL141C	FRK1	T578	T	578	0.999969244003296	13.406624630879977	5.5332692434581e-29	BU	BU.14_6	1
YPL141C_S575	YPL141C	FRK1	S575	S	575	0.980879545211792	13.406624630879977	5.5332692434581e-29	BU	BU.14_6	1
YPL141C_S419	YPL141C	FRK1	S419	S	419	0.965803563594818	12.076449468439652	5.5332692434581e-29	BU	BU.14_6	1
YPL141C_S416	YPL141C	FRK1	S416	S	416	0.965803563594818	12.076449468439652	5.5332692434581e-29	BU	BU.14_6	1
YPL141C_S441	YPL141C	FRK1	S441	S	441	0.999998807907104	13.059739500225808	5.5332692434581e-29	BU	BU.14_6	1
YPL141C_S439	YPL141C	FRK1	S439	S	439	0.999478936195374	13.059739500225808	5.5332692434581e-29	BU	BU.14_6	1
YPL141C_S403	YPL141C	FRK1	S403	S	403	0.977485597133636	10.616879048113033	5.5332692434581e-29	BU	BU.14_6	1
YPL141C_S398	YPL141C	FRK1	S398	S	398	0.977485597133636	10.616879048113033	5.5332692434581e-29	BU	BU.14_6	1
YPL141C_S744	YPL141C	FRK1	S744	S	744	0.971383810043335	10.906729477375965	5.5332692434581e-29	BU	BU.14_6	1
YPL141C_S741	YPL141C	FRK1	S741	S	741	0.950603842735291	10.906729477375965	5.5332692434581e-29	BU	BU.14_6	1
YPL150W_S533	YPL150W	YPL150W	S533	S	533	0.99999988079071	16.38737506742197	1.1891275759782e-64	BU	BU.14_6	4
YPL150W_S530	YPL150W	YPL150W	S530	S	530	0.998962819576263	16.38737506742197	1.1891275759782e-64	BU	BU.14_6	4
YPL150W_S444	YPL150W	YPL150W	S444	S	444	0.883631408214569	12.132554737754496	1.1891275759782e-64	BU	BU.14_6	1
YPL150W_S441	YPL150W	YPL150W	S441	S	441	0.989960610866547	13.107724810487934	1.1891275759782e-64	BU	BU.14_6	2
YPL150W_T439	YPL150W	YPL150W	T439	T	439	0.991258084774017	12.08246014577438	1.1891275759782e-64	BU	BU.14_6	1
YPL150W_S8	YPL150W	YPL150W	S8	S	8	1	12.881420061495204	1.1891275759782e-64	BU	BU.14_6	1
YPL150W_S7	YPL150W	YPL150W	S7	S	7	1	12.881420061495204	1.1891275759782e-64	BU	BU.14_6	1
YPL150W_S456	YPL150W	YPL150W	S456	S	456	0.99999988079071	13.539512977152494	1.1891275759782e-64	BU	BU.14_6	2
YPL150W_S452	YPL150W	YPL150W	S452	S	452	0.999998986721039	13.539512977152494	1.1891275759782e-64	BU	BU.14_6	2
YPL150W_S620	YPL150W	YPL150W	S620	S	620	0.988850176334381	12.920297116518434	1.1891275759782e-64	BU	BU.14_6	1
YPL150W_S614	YPL150W	YPL150W	S614	S	614	0.988850176334381	12.920297116518434	1.1891275759782e-64	BU	BU.14_6	1
YPL150W_S425	YPL150W	YPL150W	S425	S	425	0.997441411018372	10.469601146281615	1.1891275759782e-64	BU	BU.14_6	1
YPL150W_T422	YPL150W	YPL150W	T422	T	422	0.999455332756042	10.469601146281615	1.1891275759782e-64	BU	BU.14_6	1
YPL150W_S374	YPL150W	YPL150W	S374	S	374	1	9.705766076085926	1.1891275759782e-64	BU	BU.14_6	1
YPL150W_S371	YPL150W	YPL150W	S371	S	371	1	9.705766076085926	1.1891275759782e-64	BU	BU.14_6	1
YPL155C_T275	YPL155C	KIP2	T275	T	275	0.964082360267639	15.833954641085434	2.50219416935655e-58	BU	BU.14_6	1
YPL155C_S274	YPL155C	KIP2	S274	S	274	0.977710545063019	15.833954641085434	2.50219416935655e-58	BU	BU.14_6	1
YPL155C_S88	YPL155C	KIP2	S88	S	88	0.999189913272858	13.452650154459157	2.50219416935655e-58	BU	BU.14_6	1
YPL155C_S26	YPL155C	KIP2	S26	S	26	0.878950357437134	14.55799408222083	2.50219416935655e-58	BU	BU.14_6	1
YPL155C_S72	YPL155C	KIP2	S72	S	72	1	14.424779284452631	2.50219416935655e-58	BU	BU.14_6	1
YPL155C_S69	YPL155C	KIP2	S69	S	69	0.953258872032166	14.424779284452631	2.50219416935655e-58	BU	BU.14_6	1
YPL157W_S286	YPL157W	TGS1	S286	S	286	0.995073199272156	12.736588176317724	1.08673463218904e-14	BU	BU.14_6	1
YPL157W_S285	YPL157W	TGS1	S285	S	285	0.999124944210052	12.736588176317724	1.08673463218904e-14	BU	BU.14_6	1
YPL158C_S365	YPL158C	AIM44	S365	S	365	0.99761837720871	14.351210209555225	2.07868445638022e-49	BU	BU.14_6	1
YPL158C_S368	YPL158C	AIM44	S368	S	368	1	14.92729462323666	2.07868445638022e-49	BU	BU.14_6	2
YPL158C_S363	YPL158C	AIM44	S363	S	363	0.775080502033234	13.324410514899911	2.07868445638022e-49	BU	BU.14_6	1
YPL158C_S740	YPL158C	AIM44	S740	S	740	1	14.59102823227665	2.07868445638022e-49	BU	BU.14_6	3
YPL158C_S737	YPL158C	AIM44	S737	S	737	0.999999642372131	14.59102823227665	2.07868445638022e-49	BU	BU.14_6	3
YPL158C_S720	YPL158C	AIM44	S720	S	720	0.999998390674591	13.247196218255764	2.07868445638022e-49	BU	BU.14_6	1
YPL158C_S717	YPL158C	AIM44	S717	S	717	1	13.247196218255764	2.07868445638022e-49	BU	BU.14_6	1
YPL158C_T431	YPL158C	AIM44	T431	T	431	0.999999105930328	13.039220526713178	2.07868445638022e-49	BU	BU.14_6	2
YPL158C_S428	YPL158C	AIM44	S428	S	428	0.999990940093994	13.039220526713178	2.07868445638022e-49	BU	BU.14_6	2
YPL158C_S28	YPL158C	AIM44	S28	S	28	1	14.03879533543756	2.07868445638022e-49	BU	BU.14_6	2
YPL158C_S25	YPL158C	AIM44	S25	S	25	1	14.03879533543756	2.07868445638022e-49	BU	BU.14_6	2
YPL180W_S546	YPL180W	TCO89	S546	S	546	0.999999940395355	16.2442748137617	9.579329270356219e-54	BU	BU.14_6	2
YPL180W_S549	YPL180W	TCO89	S549	S	549	0.99999874830246	14.709536083729338	9.579329270356219e-54	BU	BU.14_6	1
YPL180W_S500	YPL180W	TCO89	S500	S	500	0.999037444591522	17.342689079566107	9.579329270356219e-54	BU	BU.14_6	3
YPL180W_S497	YPL180W	TCO89	S497	S	497	0.999760210514069	17.342689079566107	9.579329270356219e-54	BU	BU.14_6	3
YPL180W_S115	YPL180W	TCO89	S115	S	115	0.998830735683441	16.384436491642692	9.579329270356219e-54	BU	BU.14_6	4
YPL180W_S107	YPL180W	TCO89	S107	S	107	1	16.187302283275685	9.579329270356219e-54	BU	BU.14_6	3
YPL180W_S84	YPL180W	TCO89	S84	S	84	1	14.287926139354806	9.579329270356219e-54	BU	BU.14_6	2
YPL180W_T82	YPL180W	TCO89	T82	T	82	1	14.287926139354806	9.579329270356219e-54	BU	BU.14_6	2
YPL180W_S743	YPL180W	TCO89	S743	S	743	0.99999988079071	14.950247617883834	9.579329270356219e-54	BU	BU.14_6	2
YPL180W_T747	YPL180W	TCO89	T747	T	747	0.929163634777069	13.92336566585401	9.579329270356219e-54	BU	BU.14_6	1
YPL180W_S516	YPL180W	TCO89	S516	S	516	0.915696501731873	9.817669862089083	9.579329270356219e-54	BU	BU.14_6	1
YPL180W_T126	YPL180W	TCO89	T126	T	126	0.963320136070251	12.356216633639036	9.579329270356219e-54	BU	BU.14_6	1
YPL180W_S120	YPL180W	TCO89	S120	S	120	0.975416123867035	12.356216633639036	9.579329270356219e-54	BU	BU.14_6	1
YPL180W_T124	YPL180W	TCO89	T124	T	124	0.990783154964447	12.356216633639036	9.579329270356219e-54	BU	BU.14_6	1
YPL180W_S290	YPL180W	TCO89	S290	S	290	0.99999862909317	15.659732479849106	9.579329270356219e-54	BU	BU.14_6	2
YPL180W_S287	YPL180W	TCO89	S287	S	287	0.994563698768616	15.607991273443847	9.579329270356219e-54	BU	BU.14_6	1
YPL180W_S411	YPL180W	TCO89	S411	S	411	0.991165041923523	14.617934294567483	9.579329270356219e-54	BU	BU.14_6	1
YPL180W_S397	YPL180W	TCO89	S397	S	397	0.997250258922577	14.617934294567483	9.579329270356219e-54	BU	BU.14_6	1
YPL180W_S104	YPL180W	TCO89	S104	S	104	0.995973765850067	15.812435859755707	9.579329270356219e-54	BU	BU.14_6	3
YPL180W_S138	YPL180W	TCO89	S138	S	138	0.826907455921173	12.77971540358938	9.579329270356219e-54	BU	BU.14_6	1
YPL180W_S141	YPL180W	TCO89	S141	S	141	0.977419912815094	12.77971540358938	9.579329270356219e-54	BU	BU.14_6	1
YPL180W_S615	YPL180W	TCO89	S615	S	615	0.959371149539948	17.184021639758587	9.579329270356219e-54	BU	BU.14_6	1
YPL180W_S613	YPL180W	TCO89	S613	S	613	0.96654611825943	17.184021639758587	9.579329270356219e-54	BU	BU.14_6	1
YPL180W_S206	YPL180W	TCO89	S206	S	206	1	13.285408678693518	9.579329270356219e-54	BU	BU.14_6	1
YPL180W_S203	YPL180W	TCO89	S203	S	203	1	13.285408678693518	9.579329270356219e-54	BU	BU.14_6	1
YPL181W_S216	YPL181W	CTI6	S216	S	216	0.999999046325684	16.18867832278897	4.8297841763057996e-58	BU	BU.14_6	2
YPL181W_Y225	YPL181W	CTI6	Y225	Y	225	0.912342369556427	13.448908318249003	4.8297841763057996e-58	BU	BU.14_6	1
YPL181W_T302	YPL181W	CTI6	T302	T	302	1	11.76975517330746	4.8297841763057996e-58	BU	BU.14_6	1
YPL181W_T297	YPL181W	CTI6	T297	T	297	1	11.76975517330746	4.8297841763057996e-58	BU	BU.14_6	1
YPL186C_S140	YPL186C	UIP4	S140	S	140	1	11.83120872753716	1.28677511286123e-16	BU	BU.14_6	1
YPL190C_S385	YPL190C	NAB3	S385	S	385	1	21.763247788035383	5.38781219032485e-38	BU	BU.14_6	1
YPL190C_Y523	YPL190C	NAB3	Y523	Y	523	0.99926096200943	15.328589430181491	5.38781219032485e-38	BU	BU.14_6	1
YPL190C_T521	YPL190C	NAB3	T521	T	521	0.966128766536713	15.328589430181491	5.38781219032485e-38	BU	BU.14_6	1
YPL190C_T514	YPL190C	NAB3	T514	T	514	0.999531447887421	15.328589430181491	5.38781219032485e-38	BU	BU.14_6	1
YPL195W_S918	YPL195W	APL5	S918	S	918	1	13.733409938868608	8.43339993989256e-66	BU	BU.14_6	2
YPL195W_S700	YPL195W	APL5	S700	S	700	0.999999523162842	14.24538848704924	8.43339993989256e-66	BU	BU.14_6	1
YPL195W_S703	YPL195W	APL5	S703	S	703	0.999490320682526	14.24538848704924	8.43339993989256e-66	BU	BU.14_6	1
YPL195W_S773	YPL195W	APL5	S773	S	773	0.999998509883881	15.978744524443888	8.43339993989256e-66	BU	BU.14_6	2
YPL195W_S770	YPL195W	APL5	S770	S	770	0.999906003475189	15.978744524443888	8.43339993989256e-66	BU	BU.14_6	2
YPL198W_S11	YPL198W	RPL7B	S11	S	11	1	16.52539809133536	6.491714185863e-4	BU	BU.14_6	3
YPL198W_T8	YPL198W	RPL7B	T8	T	8	1	15.093577679515729	6.491714185863e-4	BU	BU.14_6	2
YPL210C_S333	YPL210C	SRP72	S333	S	333	0.929903328418732	14.954592239202023	4.65435727260897e-22	BU	BU.14_6	1
YPL210C_S330	YPL210C	SRP72	S330	S	330	0.929903328418732	14.954592239202023	4.65435727260897e-22	BU	BU.14_6	1
YPL217C_Y462	YPL217C	BMS1	Y462	Y	462	0.999813556671143	15.18879916615537	3.8192169576968e-65	BU	BU.14_6	2
YPL217C_S492	YPL217C	BMS1	S492	S	492	0.995778441429138	10.489691194084068	3.8192169576968e-65	BU	BU.14_6	1
YPL221W_S774	YPL221W	FLC1	S774	S	774	0.999911308288574	17.646966007669445	7.08957293689539e-38	BU	BU.14_6	3
YPL221W_S771	YPL221W	FLC1	S771	S	771	1	17.646966007669445	7.08957293689539e-38	BU	BU.14_6	3
YPL221W_S712	YPL221W	FLC1	S712	S	712	0.911135852336884	13.444567861262977	7.08957293689539e-38	BU	BU.14_6	1
YPL221W_S707	YPL221W	FLC1	S707	S	707	0.960616707801819	13.444567861262977	7.08957293689539e-38	BU	BU.14_6	1
YPL221W_S640	YPL221W	FLC1	S640	S	640	0.852170050144196	10.533832347797256	7.08957293689539e-38	BU	BU.14_6	1
YPL221W_Y631	YPL221W	FLC1	Y631	Y	631	0.976986110210419	10.533832347797256	7.08957293689539e-38	BU	BU.14_6	1
YPL222W_S414	YPL222W	FMP40	S414	S	414	1	10.565881352968866	3.91177770460499e-5	BU	BU.14_6	1
YPL226W_T1191	YPL226W	NEW1	T1191	T	1191	1	20.246987697904476	4.38424098811215e-78	BU	BU.14_6	1
YPL226W_T123	YPL226W	NEW1	T123	T	123	0.799617886543274	11.569994662847249	4.38424098811215e-78	BU	BU.14_6	1
YPL226W_T110	YPL226W	NEW1	T110	T	110	0.999304592609406	13.036862025289466	4.38424098811215e-78	BU	BU.14_6	1
YPL226W_S128	YPL226W	NEW1	S128	S	128	0.940834581851959	15.025822468800358	4.38424098811215e-78	BU	BU.14_6	1
YPL226W_S125	YPL226W	NEW1	S125	S	125	0.98122102022171	15.392040263598997	4.38424098811215e-78	BU	BU.14_6	3
YPL226W_T118	YPL226W	NEW1	T118	T	118	0.949969708919525	13.036862025289466	4.38424098811215e-78	BU	BU.14_6	1
YPL226W_T116	YPL226W	NEW1	T116	T	116	0.943023800849915	13.036862025289466	4.38424098811215e-78	BU	BU.14_6	1
YPL226W_T127	YPL226W	NEW1	T127	T	127	0.75022280216217	13.207460631727647	4.38424098811215e-78	BU	BU.14_6	1
YPL226W_T124	YPL226W	NEW1	T124	T	124	0.939311027526855	13.234810482245924	4.38424098811215e-78	BU	BU.14_6	2
YPL226W_S120	YPL226W	NEW1	S120	S	120	0.895361542701721	13.207460631727647	4.38424098811215e-78	BU	BU.14_6	1
YPL226W_S44	YPL226W	NEW1	S44	S	44	1	15.0033756905418	4.38424098811215e-78	BU	BU.14_6	1
YPL226W_S40	YPL226W	NEW1	S40	S	40	1	15.0033756905418	4.38424098811215e-78	BU	BU.14_6	1
YPL231W_S230	YPL231W	FAS2	S230	S	230	0.996723651885986	13.717483288539494	2.61920820320483e-76	BU	BU.14_6	1
YPL231W_S1728	YPL231W	FAS2	S1728	S	1728	0.948454201221466	12.58419152585467	2.61920820320483e-76	BU	BU.14_6	1
YPL231W_T961	YPL231W	FAS2	T961	T	961	1	12.293830585456975	2.61920820320483e-76	BU	BU.14_6	1
YPL231W_S958	YPL231W	FAS2	S958	S	958	1	12.293830585456975	2.61920820320483e-76	BU	BU.14_6	1
YPL235W_S2	YPL235W	RVB2	S2	S	2	0.999993026256561	14.87934376456876	2.49526888239335e-46	BU	BU.14_6	1
YPL237W_T116	YPL237W	SUI3	T116	T	116	0.995835661888123	17.917454339786218	2.4947695434644e-65	BU	BU.14_6	1
YPL237W_S112	YPL237W	SUI3	S112	S	112	1	17.917454339786218	2.4947695434644e-65	BU	BU.14_6	1
YPL237W_S40	YPL237W	SUI3	S40	S	40	1	10.064838411891806	2.4947695434644e-65	BU	BU.14_6	1
YPL240C_S616	YPL240C	HSP82	S616	S	616	1	17.04970222741198	3.1521352179594105e-61	BU	BU.14_6	1
YPL240C_T612	YPL240C	HSP82	T612	T	612	1	17.04970222741198	3.1521352179594105e-61	BU	BU.14_6	1
YPL242C_S268	YPL242C	IQG1	S268	S	268	0.99860280752182	11.634287632874686	3.72136151481932e-45	BU	BU.14_6	1
YPL242C_T264	YPL242C	IQG1	T264	T	264	0.996378421783447	11.634287632874686	3.72136151481932e-45	BU	BU.14_6	1
YPL242C_S1409	YPL242C	IQG1	S1409	S	1409	1	9.377515095439565	3.72136151481932e-45	BU	BU.14_6	1
YPL242C_S1408	YPL242C	IQG1	S1408	S	1408	1	9.377515095439565	3.72136151481932e-45	BU	BU.14_6	1
YPL243W_T576	YPL243W	SRP68	T576	T	576	0.898248016834259	13.216077567993546	3.73939353559359e-32	BU	BU.14_6	1
YPL247C_S65	YPL247C	YPL247C	S65	S	65	0.999999582767487	14.51530030758547	4.09028560821085e-60	BU	BU.14_6	1
YPL247C_S47	YPL247C	YPL247C	S47	S	47	0.999824523925781	13.426227346253889	4.09028560821085e-60	BU	BU.14_6	1
YPL247C_S78	YPL247C	YPL247C	S78	S	78	0.981304168701172	11.568248289309173	4.09028560821085e-60	BU	BU.14_6	1
YPL247C_Y81	YPL247C	YPL247C	Y81	Y	81	0.952183425426483	11.568248289309173	4.09028560821085e-60	BU	BU.14_6	1
YPL249C_S281	YPL249C	GYP5	S281	S	281	0.998906433582306	19.258189818262128	5.152617379956168e-44	BU	BU.14_6	2
YPL249C_S274	YPL249C	GYP5	S274	S	274	0.999419271945953	16.365144739398747	5.152617379956168e-44	BU	BU.14_6	1
YPL249C_S269	YPL249C	GYP5	S269	S	269	0.897236406803131	19.0495970181182	5.152617379956168e-44	BU	BU.14_6	1
YPL249C_S157	YPL249C	GYP5	S157	S	157	1	15.063410612379869	5.152617379956168e-44	BU	BU.14_6	2
YPL249C_S156	YPL249C	GYP5	S156	S	156	1	15.063410612379869	5.152617379956168e-44	BU	BU.14_6	2
YPL249C_T89	YPL249C	GYP5	T89	T	89	0.889763951301575	10.15495892535944	5.152617379956168e-44	BU	BU.14_6	1
YPL249C_S16	YPL249C	GYP5	S16	S	16	0.800000011920929	13.32093010447664	5.152617379956168e-44	BU	BU.14_6	1
YPL249C_S25	YPL249C	GYP5	S25	S	25	0.861058294773102	13.32093010447664	5.152617379956168e-44	BU	BU.14_6	1
YPL249C_T13	YPL249C	GYP5	T13	T	13	0.800000011920929	13.32093010447664	5.152617379956168e-44	BU	BU.14_6	1
YPL249C_T11	YPL249C	GYP5	T11	T	11	0.800000011920929	13.32093010447664	5.152617379956168e-44	BU	BU.14_6	1
YPL250C_S10	YPL250C	ATG41	S10	S	10	0.993152737617493	14.526691092700531	9.373929921211876e-44	BU	BU.14_6	1
YPL254W_S387	YPL254W	HFI1	S387	S	387	0.954825341701508	14.040668951424266	5.56561311895387e-9	BU	BU.14_6	2
YPL254W_S384	YPL254W	HFI1	S384	S	384	0.950579643249512	13.978346119607096	5.56561311895387e-9	BU	BU.14_6	1
YPL254W_S386	YPL254W	HFI1	S386	S	386	0.833292067050934	9.476758699091755	5.56561311895387e-9	BU	BU.14_6	1
YPL254W_T389	YPL254W	HFI1	T389	T	389	0.963925242424011	9.476758699091755	5.56561311895387e-9	BU	BU.14_6	1
YPL255W_S31	YPL255W	BBP1	S31	S	31	1	15.310208703430924	4.75815229883247e-42	BU	BU.14_6	1
YPL255W_S29	YPL255W	BBP1	S29	S	29	1	15.310208703430924	4.75815229883247e-42	BU	BU.14_6	1
YPL255W_T26	YPL255W	BBP1	T26	T	26	1	15.310208703430924	4.75815229883247e-42	BU	BU.14_6	1
YPL255W_S115	YPL255W	BBP1	S115	S	115	1	15.413780157753171	4.75815229883247e-42	BU	BU.14_6	1
YPL255W_S112	YPL255W	BBP1	S112	S	112	1	15.413780157753171	4.75815229883247e-42	BU	BU.14_6	1
YPL255W_S73	YPL255W	BBP1	S73	S	73	0.999997973442078	17.051002009862447	4.75815229883247e-42	BU	BU.14_6	3
YPL255W_S69	YPL255W	BBP1	S69	S	69	0.996074378490448	16.967635008159636	4.75815229883247e-42	BU	BU.14_6	1
YPL263C_S436	YPL263C	KEL3	S436	S	436	0.816316187381744	13.802494396630758	6.96989998402342e-66	BU	BU.14_6	1
YPL263C_S47	YPL263C	KEL3	S47	S	47	1	13.52410643699194	6.96989998402342e-66	BU	BU.14_6	2
YPL265W_S69	YPL265W	DIP5	S69	S	69	1	15.766328873108549	9.02565425266062e-61	BU	BU.14_6	3
YPL265W_S13	YPL265W	DIP5	S13	S	13	0.999986231327057	17.306750569467745	9.02565425266062e-61	BU	BU.14_6	3
YPL265W_S22	YPL265W	DIP5	S22	S	22	1	15.86513107640231	9.02565425266062e-61	BU	BU.14_6	3
YPL265W_S18	YPL265W	DIP5	S18	S	18	0.997676193714142	14.244152083525815	9.02565425266062e-61	BU	BU.14_6	2
YPL265W_S17	YPL265W	DIP5	S17	S	17	0.999991178512573	16.400991468604538	9.02565425266062e-61	BU	BU.14_6	2
YPL265W_S19	YPL265W	DIP5	S19	S	19	0.999855816364288	15.618926633153013	9.02565425266062e-61	BU	BU.14_6	4
YPL267W_S102	YPL267W	ACM1	S102	S	102	1	11.610320041578342	4.97517750763069e-36	BU	BU.14_6	1
YPL269W_T590	YPL269W	KAR9	T590	T	590	1	10.001681542782263	9.122767132803359e-35	BU	BU.14_6	1
YPL269W_S496	YPL269W	KAR9	S496	S	496	1	15.28277822325019	9.122767132803359e-35	BU	BU.14_6	2
YPL269W_S484	YPL269W	KAR9	S484	S	484	0.880184471607208	15.28277822325019	9.122767132803359e-35	BU	BU.14_6	2
YPL269W_S632	YPL269W	KAR9	S632	S	632	1	14.713926018426411	9.122767132803359e-35	BU	BU.14_6	1
YPL269W_T625	YPL269W	KAR9	T625	T	625	1	14.713926018426411	9.122767132803359e-35	BU	BU.14_6	1
YPL269W_T586	YPL269W	KAR9	T586	T	586	1	10.001681542782263	9.122767132803359e-35	BU	BU.14_6	1
YPL274W_S10	YPL274W	SAM3	S10	S	10	1	18.81387691134531	3.63151960061339e-79	BU	BU.14_6	2
YPL274W_T21	YPL274W	SAM3	T21	T	21	0.936882674694061	17.467114881128673	3.63151960061339e-79	BU	BU.14_6	1
YPL274W_S20	YPL274W	SAM3	S20	S	20	0.999998152256012	18.755729874628106	3.63151960061339e-79	BU	BU.14_6	1
YPL274W_T14	YPL274W	SAM3	T14	T	14	0.996749222278595	15.4406270193668	3.63151960061339e-79	BU	BU.14_6	1
YPR008W_S506	YPR008W	HAA1	S506	S	506	0.999494910240173	15.222408194666732	8.14702151079597e-71	BU	BU.14_6	1
YPR008W_S271	YPR008W	HAA1	S271	S	271	0.987723350524902	13.9941854054986	8.14702151079597e-71	BU	BU.14_6	1
YPR008W_S274	YPR008W	HAA1	S274	S	274	0.987723350524902	13.9941854054986	8.14702151079597e-71	BU	BU.14_6	1
YPR008W_S231	YPR008W	HAA1	S231	S	231	1	15.301289746633287	8.14702151079597e-71	BU	BU.14_6	1
YPR008W_S241	YPR008W	HAA1	S241	S	241	0.894321322441101	12.344964380874965	8.14702151079597e-71	BU	BU.14_6	1
YPR008W_S238	YPR008W	HAA1	S238	S	238	0.811313033103943	12.344964380874965	8.14702151079597e-71	BU	BU.14_6	1
YPR008W_S439	YPR008W	HAA1	S439	S	439	0.99815171957016	13.040254188839375	8.14702151079597e-71	BU	BU.14_6	1
YPR008W_S437	YPR008W	HAA1	S437	S	437	0.99815171957016	13.040254188839375	8.14702151079597e-71	BU	BU.14_6	1
YPR010C_S559	YPR010C	RPA135	S559	S	559	0.986906468868256	13.957217801317867	1.20155975049483e-8	BU	BU.14_6	2
YPR010C_S556	YPR010C	RPA135	S556	S	556	0.971732795238495	13.249315447366149	1.20155975049483e-8	BU	BU.14_6	1
YPR018W_S501	YPR018W	RLF2	S501	S	501	0.947056829929352	15.447247084903005	7.56343602476967e-48	BU	BU.14_6	1
YPR018W_S503	YPR018W	RLF2	S503	S	503	0.893553495407104	14.248933965961092	7.56343602476967e-48	BU	BU.14_6	2
YPR018W_S515	YPR018W	RLF2	S515	S	515	0.996732592582703	15.02729948686282	7.56343602476967e-48	BU	BU.14_6	1
YPR019W_S52	YPR019W	MCM4	S52	S	52	1	15.304565080026292	1.96291686204466e-52	BU	BU.14_6	4
YPR019W_S56	YPR019W	MCM4	S56	S	56	1	14.42292552110282	1.96291686204466e-52	BU	BU.14_6	3
YPR019W_S82	YPR019W	MCM4	S82	S	82	0.997130155563354	13.854905221314224	1.96291686204466e-52	BU	BU.14_6	1
YPR019W_S69	YPR019W	MCM4	S69	S	69	1	17.136646763819734	1.96291686204466e-52	BU	BU.14_6	3
YPR019W_S68	YPR019W	MCM4	S68	S	68	1	16.930814507120886	1.96291686204466e-52	BU	BU.14_6	2
YPR023C_T217	YPR023C	EAF3	T217	T	217	0.966366112232208	13.348805377019948	4.17840227987663e-17	BU	BU.14_6	1
YPR023C_Y215	YPR023C	EAF3	Y215	Y	215	1	13.348805377019948	4.17840227987663e-17	BU	BU.14_6	1
YPR023C_S205	YPR023C	EAF3	S205	S	205	0.999281525611877	12.2757675214707	4.17840227987663e-17	BU	BU.14_6	1
YPR023C_S203	YPR023C	EAF3	S203	S	203	0.783136606216431	12.2757675214707	4.17840227987663e-17	BU	BU.14_6	1
YPR028W_S7	YPR028W	YOP1	S7	S	7	1	18.664112971281053	1.18541709121128e-52	BU	BU.14_6	9
YPR028W_S10	YPR028W	YOP1	S10	S	10	1	18.664112971281053	1.18541709121128e-52	BU	BU.14_6	9
YPR030W_S44	YPR030W	CSR2	S44	S	44	0.75	18.733554318519698	1.31472502811487e-71	BU	BU.14_6	1
YPR030W_T43	YPR030W	CSR2	T43	T	43	0.75	18.733554318519698	1.31472502811487e-71	BU	BU.14_6	1
YPR030W_S42	YPR030W	CSR2	S42	S	42	0.75	18.733554318519698	1.31472502811487e-71	BU	BU.14_6	1
YPR031W_T47	YPR031W	NTO1	T47	T	47	0.788210391998291	11.936927795236445	1.26462825501995e-15	BU	BU.14_6	1
YPR032W_S981	YPR032W	SRO7	S981	S	981	0.92226630449295	12.22725949248099	1.16735656452805e-17	BU	BU.14_6	1
YPR032W_S52	YPR032W	SRO7	S52	S	52	0.949599504470825	13.645552817830447	1.16735656452805e-17	BU	BU.14_6	1
YPR032W_S51	YPR032W	SRO7	S51	S	51	0.856407999992371	13.645552817830447	1.16735656452805e-17	BU	BU.14_6	1
YPR036W-A_S59	YPR036W-A	SPO24	S59	S	59	1	18.68766199997832	2.13215502992692e-50	BU	BU.14_6	2
YPR036W-A_S63	YPR036W-A	SPO24	S63	S	63	1	18.68766199997832	2.13215502992692e-50	BU	BU.14_6	2
YPR040W_T6	YPR040W	TIP41	T6	T	6	1	14.523817524815634	5.73113535109233e-45	BU	BU.14_6	1
YPR040W_S2	YPR040W	TIP41	S2	S	2	1	14.523817524815634	5.73113535109233e-45	BU	BU.14_6	1
YPR041W_S397	YPR041W	TIF5	S397	S	397	0.999767780303955	14.65271962356701	1.10973788157913e-59	BU	BU.14_6	2
YPR041W_T191	YPR041W	TIF5	T191	T	191	0.992587387561798	17.23402735496461	1.10973788157913e-59	BU	BU.14_6	3
YPR041W_S190	YPR041W	TIF5	S190	S	190	0.974725842475891	17.15724905262245	1.10973788157913e-59	BU	BU.14_6	3
YPR041W_S189	YPR041W	TIF5	S189	S	189	0.965710401535034	16.035153997056835	1.10973788157913e-59	BU	BU.14_6	1
YPR041W_S170	YPR041W	TIF5	S170	S	170	1	14.233998956473712	1.10973788157913e-59	BU	BU.14_6	1
YPR042C_S902	YPR042C	PUF2	S902	S	902	1	14.041665935031237	1.86297585220805e-76	BU	BU.14_6	1
YPR042C_S905	YPR042C	PUF2	S905	S	905	0.99162083864212	14.041665935031237	1.86297585220805e-76	BU	BU.14_6	1
YPR042C_S983	YPR042C	PUF2	S983	S	983	1	12.866407643803582	1.86297585220805e-76	BU	BU.14_6	2
YPR042C_T980	YPR042C	PUF2	T980	T	980	1	12.866407643803582	1.86297585220805e-76	BU	BU.14_6	2
YPR052C_T3	YPR052C	NHP6A	T3	T	3	1	13.69963364168334	7.52598085514171e-55	BU	BU.14_6	1
YPR055W_S19	YPR055W	SEC8	S19	S	19	1	16.001595332141378	5.4007786916153596e-18	BU	BU.14_6	4
YPR055W_S16	YPR055W	SEC8	S16	S	16	1	16.001595332141378	5.4007786916153596e-18	BU	BU.14_6	4
YPR055W_S21	YPR055W	SEC8	S21	S	21	0.999996900558472	13.656914453426896	5.4007786916153596e-18	BU	BU.14_6	1
YPR055W_T23	YPR055W	SEC8	T23	T	23	0.999996900558472	13.656914453426896	5.4007786916153596e-18	BU	BU.14_6	1
YPR070W_S404	YPR070W	MED1	S404	S	404	0.998824059963226	12.541608158837612	2.7063837314301903e-10	BU	BU.14_6	1
YPR072W_S277	YPR072W	NOT5	S277	S	277	0.899324297904968	13.86989225869956	2.63460336775876e-56	BU	BU.14_6	1
YPR072W_T281	YPR072W	NOT5	T281	T	281	0.999400973320007	13.86989225869956	2.63460336775876e-56	BU	BU.14_6	1
YPR072W_T279	YPR072W	NOT5	T279	T	279	0.974765658378601	14.494345508353032	2.63460336775876e-56	BU	BU.14_6	1
YPR072W_S278	YPR072W	NOT5	S278	S	278	0.982055187225342	14.494345508353032	2.63460336775876e-56	BU	BU.14_6	1
YPR072W_T262	YPR072W	NOT5	T262	T	262	0.973974525928497	14.494345508353032	2.63460336775876e-56	BU	BU.14_6	1
YPR072W_S377	YPR072W	NOT5	S377	S	377	1	12.957417116913216	2.63460336775876e-56	BU	BU.14_6	1
YPR072W_T303	YPR072W	NOT5	T303	T	303	0.988436281681061	13.232733890383155	2.63460336775876e-56	BU	BU.14_6	1
YPR072W_S302	YPR072W	NOT5	S302	S	302	0.986421585083008	13.232733890383155	2.63460336775876e-56	BU	BU.14_6	1
YPR074C_S335	YPR074C	TKL1	S335	S	335	0.995934188365936	12.390496795958276	2.75619211250885e-58	BU	BU.14_6	1
YPR079W_S337	YPR079W	MRL1	S337	S	337	0.967694044113159	14.57113613814063	5.1138790547721e-48	BU	BU.14_6	1
YPR079W_S339	YPR079W	MRL1	S339	S	339	0.994946539402008	14.57113613814063	5.1138790547721e-48	BU	BU.14_6	1
YPR079W_S342	YPR079W	MRL1	S342	S	342	0.967277526855469	14.997756388724971	5.1138790547721e-48	BU	BU.14_6	2
YPR079W_S341	YPR079W	MRL1	S341	S	341	0.815967559814453	13.031956924699823	5.1138790547721e-48	BU	BU.14_6	1
YPR083W_S141	YPR083W	MDM36	S141	S	141	0.999999940395355	13.230255925343153	3.41363391797912e-13	BU	BU.14_6	1
YPR089W_S814	YPR089W	YPR089W	S814	S	814	1	15.340021892670276	1.5888785819779302e-47	BU	BU.14_6	2
YPR091C_S676	YPR091C	YPR091C	S676	S	676	1	18.90078397737368	2.45542719111925e-91	BU	BU.14_6	3
YPR091C_S669	YPR091C	YPR091C	S669	S	669	1	18.94536853834226	2.45542719111925e-91	BU	BU.14_6	5
YPR091C_T624	YPR091C	YPR091C	T624	T	624	1	16.98025255862231	2.45542719111925e-91	BU	BU.14_6	2
YPR091C_S622	YPR091C	YPR091C	S622	S	622	1	16.130069736682497	2.45542719111925e-91	BU	BU.14_6	1
YPR091C_S621	YPR091C	YPR091C	S621	S	621	1	16.130069736682497	2.45542719111925e-91	BU	BU.14_6	1
YPR091C_S640	YPR091C	YPR091C	S640	S	640	0.999956786632538	17.551583856846783	2.45542719111925e-91	BU	BU.14_6	3
YPR091C_S646	YPR091C	YPR091C	S646	S	646	1	12.133083518520376	2.45542719111925e-91	BU	BU.14_6	1
YPR091C_T652	YPR091C	YPR091C	T652	T	652	1	14.786686875215874	2.45542719111925e-91	BU	BU.14_6	1
YPR091C_S723	YPR091C	YPR091C	S723	S	723	1	21.03228719492294	2.45542719111925e-91	BU	BU.14_6	6
YPR091C_S720	YPR091C	YPR091C	S720	S	720	1	21.030517889486585	2.45542719111925e-91	BU	BU.14_6	6
YPR091C_S717	YPR091C	YPR091C	S717	S	717	0.990906834602356	21.90983376162595	2.45542719111925e-91	BU	BU.14_6	4
YPR091C_S716	YPR091C	YPR091C	S716	S	716	0.800000011920929	21.87862205176634	2.45542719111925e-91	BU	BU.14_6	3
YPR091C_S592	YPR091C	YPR091C	S592	S	592	0.760221302509308	13.36333484954346	2.45542719111925e-91	BU	BU.14_6	1
YPR091C_S714	YPR091C	YPR091C	S714	S	714	0.800000011920929	21.875624911380243	2.45542719111925e-91	BU	BU.14_6	2
YPR095C_S300	YPR095C	SYT1	S300	S	300	0.998659312725067	15.421104849809009	1.4772762257562e-39	BU	BU.14_6	1
YPR095C_S297	YPR095C	SYT1	S297	S	297	0.99983412027359	15.421104849809009	1.4772762257562e-39	BU	BU.14_6	1
YPR095C_S356	YPR095C	SYT1	S356	S	356	0.999946415424347	14.330348287928649	1.4772762257562e-39	BU	BU.14_6	1
YPR095C_S214	YPR095C	SYT1	S214	S	214	0.794667840003967	12.416085527885112	1.4772762257562e-39	BU	BU.14_6	1
YPR095C_S211	YPR095C	SYT1	S211	S	211	0.851531863212585	12.416085527885112	1.4772762257562e-39	BU	BU.14_6	1
YPR104C_S44	YPR104C	FHL1	S44	S	44	0.999728620052338	16.267498187064724	3.2103860074045697e-49	BU	BU.14_6	3
YPR104C_T42	YPR104C	FHL1	T42	T	42	0.960095107555389	15.214667306478146	3.2103860074045697e-49	BU	BU.14_6	1
YPR104C_T46	YPR104C	FHL1	T46	T	46	0.951074242591858	14.74386919083516	3.2103860074045697e-49	BU	BU.14_6	1
YPR105C_S556	YPR105C	COG4	S556	S	556	0.988402724266052	12.943093710784131	3.52601917407229e-39	BU	BU.14_6	1
YPR105C_S352	YPR105C	COG4	S352	S	352	0.993378043174744	16.113477679358848	3.52601917407229e-39	BU	BU.14_6	2
YPR105C_T356	YPR105C	COG4	T356	T	356	0.999885559082031	15.480036726428676	3.52601917407229e-39	BU	BU.14_6	1
YPR105C_S563	YPR105C	COG4	S563	S	563	0.999505996704102	12.943093710784131	3.52601917407229e-39	BU	BU.14_6	1
YPR106W_S3	YPR106W	ISR1	S3	S	3	0.998527407646179	16.499807822083238	2.29447577175062e-24	BU	BU.14_6	2
YPR106W_S8	YPR106W	ISR1	S8	S	8	0.891663253307343	16.34753645850279	2.29447577175062e-24	BU	BU.14_6	1
YPR106W_T4	YPR106W	ISR1	T4	T	4	0.999978005886078	16.499807822083238	2.29447577175062e-24	BU	BU.14_6	2
YPR106W_T7	YPR106W	ISR1	T7	T	7	0.990733921527863	13.180292290525944	2.29447577175062e-24	BU	BU.14_6	1
YPR110C_S2	YPR110C	RPC40	S2	S	2	0.946232795715332	12.922629513684893	1.50613494528397e-24	BU	BU.14_6	1
YPR111W_S75	YPR111W	DBF20	S75	S	75	1	13.936145003385432	1.39420902390559e-46	BU	BU.14_6	1
YPR112C_S264	YPR112C	MRD1	S264	S	264	0.999888837337494	14.96404131239666	3.345868970065e-49	BU	BU.14_6	1
YPR115W_S1048	YPR115W	RGC1	S1048	S	1048	0.999969482421875	16.115476282336772	1.0444792545640701e-59	BU	BU.14_6	2
YPR115W_Y1047	YPR115W	RGC1	Y1047	Y	1047	0.991662740707397	13.313327179032488	1.0444792545640701e-59	BU	BU.14_6	2
YPR115W_T817	YPR115W	RGC1	T817	T	817	1	16.547795726457316	1.0444792545640701e-59	BU	BU.14_6	3
YPR115W_S813	YPR115W	RGC1	S813	S	813	1	16.062581966634287	1.0444792545640701e-59	BU	BU.14_6	2
YPR115W_S866	YPR115W	RGC1	S866	S	866	1	15.20874740241061	1.0444792545640701e-59	BU	BU.14_6	2
YPR115W_S966	YPR115W	RGC1	S966	S	966	1	15.448103666486618	1.0444792545640701e-59	BU	BU.14_6	2
YPR115W_S969	YPR115W	RGC1	S969	S	969	1	15.448103666486618	1.0444792545640701e-59	BU	BU.14_6	2
YPR115W_Y811	YPR115W	RGC1	Y811	Y	811	0.993734955787659	14.739907998321634	1.0444792545640701e-59	BU	BU.14_6	1
YPR115W_S1033	YPR115W	RGC1	S1033	S	1033	0.998275816440582	16.086662394724947	1.0444792545640701e-59	BU	BU.14_6	1
YPR115W_T1032	YPR115W	RGC1	T1032	T	1032	0.999703288078308	16.086662394724947	1.0444792545640701e-59	BU	BU.14_6	1
YPR115W_T1026	YPR115W	RGC1	T1026	T	1026	1	16.661453532485414	1.0444792545640701e-59	BU	BU.14_6	3
YPR115W_S1023	YPR115W	RGC1	S1023	S	1023	1	14.539373783503732	1.0444792545640701e-59	BU	BU.14_6	2
YPR115W_S1021	YPR115W	RGC1	S1021	S	1021	1	15.638426795609009	1.0444792545640701e-59	BU	BU.14_6	3
YPR115W_S918	YPR115W	RGC1	S918	S	918	0.995930552482605	11.614519854450457	1.0444792545640701e-59	BU	BU.14_6	1
YPR115W_S915	YPR115W	RGC1	S915	S	915	0.995930552482605	11.614519854450457	1.0444792545640701e-59	BU	BU.14_6	1
YPR127W_S248	YPR127W	YPR127W	S248	S	248	1	16.045442037195432	1.0328156784022e-4	BU	BU.14_6	1
YPR127W_S245	YPR127W	YPR127W	S245	S	245	1	16.045442037195432	1.0328156784022e-4	BU	BU.14_6	1
YPR133C_S23	YPR133C	SPN1	S23	S	23	0.998929381370544	18.183047104355925	1.05950094440762e-59	BU	BU.14_6	3
YPR133C_S26	YPR133C	SPN1	S26	S	26	0.953945159912109	18.014196955773812	1.05950094440762e-59	BU	BU.14_6	2
YPR133C_S102	YPR133C	SPN1	S102	S	102	0.999247550964355	15.728574322298003	1.05950094440762e-59	BU	BU.14_6	1
YPR133C_T86	YPR133C	SPN1	T86	T	86	0.978126466274261	11.938480598397922	1.05950094440762e-59	BU	BU.14_6	1
YPR133C_S85	YPR133C	SPN1	S85	S	85	0.976398289203644	11.938480598397922	1.05950094440762e-59	BU	BU.14_6	1
YPR137C-B_S23	YPR137C-B	TY1B-PR1	S23	S	23	0.999880969524384	14.845481728474065	3.8016176274453e-4	BU	BU.14_6	4
YPR137C-B_T22	YPR137C-B	TY1B-PR1	T22	T	22	0.999878406524658	14.845481728474065	3.8016176274453e-4	BU	BU.14_6	4
YPR137C-B_S20	YPR137C-B	TY1B-PR1	S20	S	20	0.998769700527191	11.66547628548035	3.8016176274453e-4	BU	BU.14_6	1
YPR137C-B_S16	YPR137C-B	TY1B-PR1	S16	S	16	0.798730313777924	12.466113402027196	3.8016176274453e-4	BU	BU.14_6	1
YPR137C-B_T28	YPR137C-B	TY1B-PR1	T28	T	28	0.999898433685303	14.004723892050883	3.8016176274453e-4	BU	BU.14_6	1
YPR141C_S21	YPR141C	KAR3	S21	S	21	0.999999940395355	17.488986340736943	8.3248028171513e-59	BU	BU.14_6	5
YPR141C_T19	YPR141C	KAR3	T19	T	19	0.997096955776215	17.488986340736943	8.3248028171513e-59	BU	BU.14_6	5
YPR141C_T7	YPR141C	KAR3	T7	T	7	0.998649954795837	12.102000677944172	8.3248028171513e-59	BU	BU.14_6	1
YPR141C_S3	YPR141C	KAR3	S3	S	3	0.999996960163116	12.102000677944172	8.3248028171513e-59	BU	BU.14_6	1
YPR141C_S68	YPR141C	KAR3	S68	S	68	1	9.02928917983991	8.3248028171513e-59	BU	BU.14_6	1
YPR141C_S66	YPR141C	KAR3	S66	S	66	1	9.02928917983991	8.3248028171513e-59	BU	BU.14_6	1
YPR143W_S69	YPR143W	RRP15	S69	S	69	1	14.231571841309153	1.9664914352568906e-61	BU	BU.14_6	1
YPR148C_S2	YPR148C	YPR148C	S2	S	2	0.987884879112244	11.020619589407609	1.21721925058292e-22	BU	BU.14_6	1
YPR149W_T162	YPR149W	NCE102	T162	T	162	1	15.08558642514865	7.76574327972628e-51	BU	BU.14_6	1
YPR154W_S4	YPR154W	PIN3	S4	S	4	1	9.797047881603689	2.34308010535224e-8	BU	BU.14_6	1
YPR154W_S2	YPR154W	PIN3	S2	S	2	1	9.797047881603689	2.34308010535224e-8	BU	BU.14_6	1
YPR156C_S132	YPR156C	TPO3	S132	S	132	1	16.545971566627955	1.24083904073001e-53	BU	BU.14_6	4
YPR156C_S125	YPR156C	TPO3	S125	S	125	0.989400744438171	15.187556852720409	1.24083904073001e-53	BU	BU.14_6	2
YPR156C_S55	YPR156C	TPO3	S55	S	55	1	17.93772001560178	1.24083904073001e-53	BU	BU.14_6	8
YPR156C_T52	YPR156C	TPO3	T52	T	52	1	17.9819608771694	1.24083904073001e-53	BU	BU.14_6	9
YPR156C_S101	YPR156C	TPO3	S101	S	101	1	14.821227491251884	1.24083904073001e-53	BU	BU.14_6	2
YPR156C_T98	YPR156C	TPO3	T98	T	98	1	14.821227491251884	1.24083904073001e-53	BU	BU.14_6	2
YPR156C_S110	YPR156C	TPO3	S110	S	110	0.990357100963593	15.277742196955636	1.24083904073001e-53	BU	BU.14_6	1
YPR156C_T107	YPR156C	TPO3	T107	T	107	0.999400973320007	15.277742196955636	1.24083904073001e-53	BU	BU.14_6	1
YPR156C_T50	YPR156C	TPO3	T50	T	50	1	17.25947023653231	1.24083904073001e-53	BU	BU.14_6	4
YPR158C-D_S365	YPR158C-D	TY1B-PR3	S365	S	365	1	17.60434927667958	2.0167083409493194e-95	BU	BU.14_6	2
YPR158C-D_Y1054	YPR158C-D	TY1B-PR3	Y1054	Y	1054	0.999991238117218	18.212905969376724	2.0167083409493194e-95	BU	BU.14_6	2
YPR158C-D_S1055	YPR158C-D	TY1B-PR3	S1055	S	1055	0.998019099235535	16.71888575820848	2.0167083409493194e-95	BU	BU.14_6	1
YPR158C-D_S960	YPR158C-D	TY1B-PR3	S960	S	960	0.997954189777374	17.007540462627695	2.0167083409493194e-95	BU	BU.14_6	1
YPR158C-D_S10	YPR158C-D	TY1B-PR3	S10	S	10	0.999995589256287	16.53157488504902	2.0167083409493194e-95	BU	BU.14_6	6
YPR158C-D_Y9	YPR158C-D	TY1B-PR3	Y9	Y	9	1	17.683971734925585	2.0167083409493194e-95	BU	BU.14_6	8
YPR158C-D_S3	YPR158C-D	TY1B-PR3	S3	S	3	0.893761217594147	13.755911720528024	2.0167083409493194e-95	BU	BU.14_6	1
YPR158C-D_S13	YPR158C-D	TY1B-PR3	S13	S	13	0.999993681907654	15.378675564013614	2.0167083409493194e-95	BU	BU.14_6	2
YPR158C-D_S956	YPR158C-D	TY1B-PR3	S956	S	956	0.999999940395355	17.007540462627695	2.0167083409493194e-95	BU	BU.14_6	1
YPR159W_T117	YPR159W	KRE6	T117	T	117	1	16.64282645281808	1.36356662574583e-46	BU	BU.14_6	3
YPR159W_S112	YPR159W	KRE6	S112	S	112	1	18.36412376356292	1.36356662574583e-46	BU	BU.14_6	3
YPR159W_S116	YPR159W	KRE6	S116	S	116	1	19.00157489077932	1.36356662574583e-46	BU	BU.14_6	3
YPR159W_S122	YPR159W	KRE6	S122	S	122	1	18.009621824499582	1.36356662574583e-46	BU	BU.14_6	2
YPR159W_S134	YPR159W	KRE6	S134	S	134	0.999999403953552	15.861156834243154	1.36356662574583e-46	BU	BU.14_6	2
YPR159W_S133	YPR159W	KRE6	S133	S	133	1	15.535557071491384	1.36356662574583e-46	BU	BU.14_6	1
YPR159W_S139	YPR159W	KRE6	S139	S	139	0.99632066488266	13.553822674037916	1.36356662574583e-46	BU	BU.14_6	1
YPR159W_S136	YPR159W	KRE6	S136	S	136	0.996320247650146	13.553822674037916	1.36356662574583e-46	BU	BU.14_6	1
YPR159W_S164	YPR159W	KRE6	S164	S	164	0.757508754730225	11.12185315249548	1.36356662574583e-46	BU	BU.14_6	1
YPR159W_S142	YPR159W	KRE6	S142	S	142	0.979582488536835	13.553822674037916	1.36356662574583e-46	BU	BU.14_6	1
YPR159W_S108	YPR159W	KRE6	S108	S	108	0.9999960064888	14.94155525274594	1.36356662574583e-46	BU	BU.14_6	2
YPR159W_S83	YPR159W	KRE6	S83	S	83	0.795058727264404	13.37156857039367	1.36356662574583e-46	BU	BU.14_6	1
YPR159W_S81	YPR159W	KRE6	S81	S	81	0.947891354560852	13.37156857039367	1.36356662574583e-46	BU	BU.14_6	1
YPR160W_T31	YPR160W	GPH1	T31	T	31	1	12.006172087291544	5.4498206451443105e-63	BU	BU.14_6	1
YPR161C_T303	YPR161C	SGV1	T303	T	303	1	19.042286447685836	2.51572181598994e-80	BU	BU.14_6	1
YPR161C_T301	YPR161C	SGV1	T301	T	301	1	19.042286447685836	2.51572181598994e-80	BU	BU.14_6	1
YPR161C_T240	YPR161C	SGV1	T240	T	240	0.99998676776886	17.34823494324217	2.51572181598994e-80	BU	BU.14_6	1
YPR161C_S2	YPR161C	SGV1	S2	S	2	1	13.984084590146896	2.51572181598994e-80	BU	BU.14_6	1
YPR161C_S417	YPR161C	SGV1	S417	S	417	1	11.28389819858239	2.51572181598994e-80	BU	BU.14_6	1
YPR161C_T405	YPR161C	SGV1	T405	T	405	1	17.58651197178612	2.51572181598994e-80	BU	BU.14_6	4
YPR161C_S400	YPR161C	SGV1	S400	S	400	0.999998390674591	17.39593169339946	2.51572181598994e-80	BU	BU.14_6	3
YPR161C_S398	YPR161C	SGV1	S398	S	398	0.793047845363617	14.571975033441856	2.51572181598994e-80	BU	BU.14_6	1
YPR162C_T28	YPR162C	ORC4	T28	T	28	0.980315744876862	15.061313005378944	2.89471137461586e-27	BU	BU.14_6	1
YPR163C_S71	YPR163C	TIF3	S71	S	71	1	17.044143712226905	1.4115970831138898e-56	BU	BU.14_6	1
YPR163C_S65	YPR163C	TIF3	S65	S	65	1	15.712710490558788	1.4115970831138898e-56	BU	BU.14_6	1
YPR163C_S294	YPR163C	TIF3	S294	S	294	0.996911942958832	14.132865183019604	1.4115970831138898e-56	BU	BU.14_6	1
YPR163C_S320	YPR163C	TIF3	S320	S	320	0.996911942958832	14.132865183019604	1.4115970831138898e-56	BU	BU.14_6	1
YPR163C_S242	YPR163C	TIF3	S242	S	242	0.999976456165314	14.697635295140818	1.4115970831138898e-56	BU	BU.14_6	1
YPR163C_S268	YPR163C	TIF3	S268	S	268	0.999976456165314	14.697635295140818	1.4115970831138898e-56	BU	BU.14_6	1
YPR165W_S2	YPR165W	RHO1	S2	S	2	1	16.795527360976774	1.93558424147497e-52	BU	BU.14_6	2
YPR171W_S480	YPR171W	BSP1	S480	S	480	1	14.626706138897044	9.502278776384536e-75	BU	BU.14_6	1
YPR171W_S39	YPR171W	BSP1	S39	S	39	1	18.220483119476164	9.502278776384536e-75	BU	BU.14_6	5
YPR171W_S43	YPR171W	BSP1	S43	S	43	0.999992489814758	17.614722198545	9.502278776384536e-75	BU	BU.14_6	2
YPR171W_S31	YPR171W	BSP1	S31	S	31	0.999999225139618	16.094021899206645	9.502278776384536e-75	BU	BU.14_6	1
YPR171W_S46	YPR171W	BSP1	S46	S	46	0.999547898769379	13.784617286426291	9.502278776384536e-75	BU	BU.14_6	1
YPR171W_S309	YPR171W	BSP1	S309	S	309	0.984232068061829	11.53700397290308	9.502278776384536e-75	BU	BU.14_6	1
YPR171W_S434	YPR171W	BSP1	S434	S	434	0.997451782226563	14.303085104683715	9.502278776384536e-75	BU	BU.14_6	1
YPR171W_Y25	YPR171W	BSP1	Y25	Y	25	0.976708590984344	14.951057459244192	9.502278776384536e-75	BU	BU.14_6	1
YPR174C_S175	YPR174C	YPR174C	S175	S	175	1	18.98816509313303	4.23886389675065e-54	BU	BU.14_6	4
YPR174C_S170	YPR174C	YPR174C	S170	S	170	1	19.01617291527444	4.23886389675065e-54	BU	BU.14_6	5
YPR174C_S169	YPR174C	YPR174C	S169	S	169	0.994616627693176	14.766369515868172	4.23886389675065e-54	BU	BU.14_6	2
YPR175W_S141	YPR175W	DPB2	S141	S	141	0.981451570987701	11.636624295329238	5.80908096248997e-47	BU	BU.14_6	1
YPR175W_S133	YPR175W	DPB2	S133	S	133	0.915148437023163	11.636624295329238	5.80908096248997e-47	BU	BU.14_6	1
YPR182W_S5	YPR182W	SMX3	S5	S	5	0.993867456912994	16.464186600550782	2.90144528350974e-36	BU	BU.14_6	5
YPR182W_S4	YPR182W	SMX3	S4	S	4	0.9789775609970092	14.408169007313772	2.90144528350974e-36	BU	BU.14_6	3
YPR182W_S2	YPR182W	SMX3	S2	S	2	0.996724307537079	16.32484806625887	2.90144528350974e-36	BU	BU.14_6	5
YPR185W_S379	YPR185W	ATG13	S379	S	379	1	16.52616637400654	2.84382335704247e-47	BU	BU.14_6	2
YPR185W_S382	YPR185W	ATG13	S382	S	382	0.998413741588593	15.556741388379349	2.84382335704247e-47	BU	BU.14_6	1
YPR185W_S348	YPR185W	ATG13	S348	S	348	1	16.991596676774307	2.84382335704247e-47	BU	BU.14_6	1
YPR185W_S346	YPR185W	ATG13	S346	S	346	0.999999821186066	16.991596676774307	2.84382335704247e-47	BU	BU.14_6	1
YPR185W_S461	YPR185W	ATG13	S461	S	461	1	15.35572320227432	2.84382335704247e-47	BU	BU.14_6	2
YPR185W_S454	YPR185W	ATG13	S454	S	454	1	15.35572320227432	2.84382335704247e-47	BU	BU.14_6	2
YPR185W_S571	YPR185W	ATG13	S571	S	571	0.93847781419754	13.902706037242124	2.84382335704247e-47	BU	BU.14_6	1
YPR185W_S577	YPR185W	ATG13	S577	S	577	0.998500764369965	11.421793154181003	2.84382335704247e-47	BU	BU.14_6	1
YPR185W_S644	YPR185W	ATG13	S644	S	644	1	12.73023580570011	2.84382335704247e-47	BU	BU.14_6	1
YPR185W_S646	YPR185W	ATG13	S646	S	646	1	15.894870783544906	2.84382335704247e-47	BU	BU.14_6	3
YPR185W_S360	YPR185W	ATG13	S360	S	360	1	15.813382964173806	2.84382335704247e-47	BU	BU.14_6	3
YPR185W_S355	YPR185W	ATG13	S355	S	355	1	15.813382964173806	2.84382335704247e-47	BU	BU.14_6	3
YPR185W_S649	YPR185W	ATG13	S649	S	649	1	16.326250417871066	2.84382335704247e-47	BU	BU.14_6	4
YPR185W_S652	YPR185W	ATG13	S652	S	652	0.999999165534973	14.713802675719151	2.84382335704247e-47	BU	BU.14_6	1
YPR185W_S554	YPR185W	ATG13	S554	S	554	1	13.2533150126897	2.84382335704247e-47	BU	BU.14_6	2
YPR185W_S437	YPR185W	ATG13	S437	S	437	1	11.921791798418202	2.84382335704247e-47	BU	BU.14_6	1
YPR185W_S438	YPR185W	ATG13	S438	S	438	1	11.921791798418202	2.84382335704247e-47	BU	BU.14_6	1
YPR185W_S280	YPR185W	ATG13	S280	S	280	0.953772127628326	12.82224440344261	2.84382335704247e-47	BU	BU.14_6	1
YPR185W_S581	YPR185W	ATG13	S581	S	581	0.991980731487274	11.421793154181003	2.84382335704247e-47	BU	BU.14_6	1
YPR185W_S535	YPR185W	ATG13	S535	S	535	0.87716668844223	13.153394083673714	2.84382335704247e-47	BU	BU.14_6	1
YPR185W_S539	YPR185W	ATG13	S539	S	539	0.871970236301422	13.153394083673714	2.84382335704247e-47	BU	BU.14_6	1
YPR190C_S394	YPR190C	RPC82	S394	S	394	0.999993979930878	18.407255756130457	6.38096833585005e-64	BU	BU.14_6	3
YPR190C_S392	YPR190C	RPC82	S392	S	392	0.833505094051361	11.991438293384949	6.38096833585005e-64	BU	BU.14_6	1
YAL001C_S275	YAL001C	TFC3	S275	S	275	0.759511470794678	13.057930696017314	5.72922020598973e-17	CF	CF.22_6	1
YAL003W_S86	YAL003W	EFB1	S86	S	86	1	20.776696451314677	1.7172345674540797e-109	CF	CF.22_6	7
YAL003W_S69	YAL003W	EFB1	S69	S	69	1	17.844137857382897	1.7172345674540797e-109	CF	CF.22_6	3
YAL003W_S3	YAL003W	EFB1	S3	S	3	0.980022966861725	12.803739646728832	1.7172345674540797e-109	CF	CF.22_6	2
YAL009W_S22	YAL009W	SPO7	S22	S	22	0.997283458709717	12.875979638177627	0.00190761846681983	CF	CF.22_6	2
YAL009W_S19	YAL009W	SPO7	S19	S	19	0.989325165748596	12.875979638177627	0.00190761846681983	CF	CF.22_6	2
YAL012W_S362	YAL012W	CYS3	S362	S	362	1	12.36567966481305	1.29182824829255e-28	CF	CF.22_6	1
YAL012W_S40	YAL012W	CYS3	S40	S	40	0.999935507774353	18.296179561592737	1.29182824829255e-28	CF	CF.22_6	2
YAL012W_S53	YAL012W	CYS3	S53	S	53	1	15.015098160778876	1.29182824829255e-28	CF	CF.22_6	1
YAL013W_S2	YAL013W	DEP1	S2	S	2	0.999983549118042	16.548476979425487	2.81484391873718e-51	CF	CF.22_6	1
YAL013W_S61	YAL013W	DEP1	S61	S	61	1	13.227641354947144	2.81484391873718e-51	CF	CF.22_6	2
YAL013W_S56	YAL013W	DEP1	S56	S	56	1	13.227641354947144	2.81484391873718e-51	CF	CF.22_6	2
YAL017W_T1021	YAL017W	PSK1	T1021	T	1021	0.993232727050781	12.300451598238654	7.15659640450733e-51	CF	CF.22_6	1
YAL017W_S1020	YAL017W	PSK1	S1020	S	1020	0.999565362930298	17.43391842800375	7.15659640450733e-51	CF	CF.22_6	3
YAL017W_S1023	YAL017W	PSK1	S1023	S	1023	0.88160115480423	17.366324187399236	7.15659640450733e-51	CF	CF.22_6	1
YAL017W_S1018	YAL017W	PSK1	S1018	S	1018	0.938462257385254	12.300451598238654	7.15659640450733e-51	CF	CF.22_6	1
YAL017W_S1016	YAL017W	PSK1	S1016	S	1016	0.847845792770386	11.065356293992952	7.15659640450733e-51	CF	CF.22_6	1
YAL017W_S286	YAL017W	PSK1	S286	S	286	0.991758346557617	13.795591914190892	7.15659640450733e-51	CF	CF.22_6	1
YAL017W_S255	YAL017W	PSK1	S255	S	255	0.99178820848465	11.380504586428197	7.15659640450733e-51	CF	CF.22_6	1
YAL017W_S13	YAL017W	PSK1	S13	S	13	0.999972343444824	13.995324672155446	7.15659640450733e-51	CF	CF.22_6	2
YAL017W_S10	YAL017W	PSK1	S10	S	10	0.999599277973175	13.995324672155446	7.15659640450733e-51	CF	CF.22_6	2
YAL017W_S1055	YAL017W	PSK1	S1055	S	1055	0.99935507774353	9.58163865242401	7.15659640450733e-51	CF	CF.22_6	1
YAL017W_T1065	YAL017W	PSK1	T1065	T	1065	0.985008895397186	9.58163865242401	7.15659640450733e-51	CF	CF.22_6	1
YAL019W_S451	YAL019W	FUN30	S451	S	451	0.988272845745087	15.6173643001282	4.47651326483756e-77	CF	CF.22_6	1
YAL019W_S6	YAL019W	FUN30	S6	S	6	0.993276715278625	17.886183712144717	4.47651326483756e-77	CF	CF.22_6	2
YAL021C_T282	YAL021C	CCR4	T282	T	282	0.999970674514771	18.79928909298008	2.18602464689035e-57	CF	CF.22_6	5
YAL021C_S278	YAL021C	CCR4	S278	S	278	1	19.222256962880763	2.18602464689035e-57	CF	CF.22_6	7
YAL021C_T285	YAL021C	CCR4	T285	T	285	1	18.30692390202392	2.18602464689035e-57	CF	CF.22_6	7
YAL021C_T274	YAL021C	CCR4	T274	T	274	0.980435490608215	17.786411467922868	2.18602464689035e-57	CF	CF.22_6	3
YAL021C_T276	YAL021C	CCR4	T276	T	276	0.976036310195923	13.750986109916836	2.18602464689035e-57	CF	CF.22_6	1
YAL021C_S281	YAL021C	CCR4	S281	S	281	0.999947011470795	15.238978872615132	2.18602464689035e-57	CF	CF.22_6	1
YAL021C_T33	YAL021C	CCR4	T33	T	33	0.997788369655609	17.709111162385952	2.18602464689035e-57	CF	CF.22_6	4
YAL021C_T47	YAL021C	CCR4	T47	T	47	0.954826653003693	16.87210946682081	2.18602464689035e-57	CF	CF.22_6	1
YAL021C_S309	YAL021C	CCR4	S309	S	309	0.962553083896637	11.765645701525957	2.18602464689035e-57	CF	CF.22_6	1
YAL021C_Y311	YAL021C	CCR4	Y311	Y	311	0.980635941028595	11.765645701525957	2.18602464689035e-57	CF	CF.22_6	1
YAL022C_S60	YAL022C	FUN26	S60	S	60	0.89925879240036	15.291480960149867	3.9600097053781486e-40	CF	CF.22_6	2
YAL022C_S58	YAL022C	FUN26	S58	S	58	0.999999821186066	15.495515437618344	3.9600097053781486e-40	CF	CF.22_6	3
YAL022C_S27	YAL022C	FUN26	S27	S	27	0.977008104324341	15.268591363654169	3.9600097053781486e-40	CF	CF.22_6	3
YAL022C_S31	YAL022C	FUN26	S31	S	31	0.992637634277344	15.268591363654169	3.9600097053781486e-40	CF	CF.22_6	3
YAL022C_S45	YAL022C	FUN26	S45	S	45	1	11.736659714735096	3.9600097053781486e-40	CF	CF.22_6	1
YAL023C_S39	YAL023C	PMT2	S39	S	39	1	19.00589208485383	6.31890627570719e-41	CF	CF.22_6	2
YAL023C_S38	YAL023C	PMT2	S38	S	38	1	19.00589208485383	6.31890627570719e-41	CF	CF.22_6	2
YAL024C_T691	YAL024C	LTE1	T691	T	691	0.999852955341339	14.581902404032151	4.39763022149754e-61	CF	CF.22_6	1
YAL024C_S789	YAL024C	LTE1	S789	S	789	0.999909520149231	13.466923655607966	4.39763022149754e-61	CF	CF.22_6	2
YAL024C_T793	YAL024C	LTE1	T793	T	793	0.998296976089478	12.6648804608089	4.39763022149754e-61	CF	CF.22_6	1
YAL024C_S222	YAL024C	LTE1	S222	S	222	0.999991476535797	14.081249794479644	4.39763022149754e-61	CF	CF.22_6	1
YAL024C_S219	YAL024C	LTE1	S219	S	219	0.999993324279785	14.081249794479644	4.39763022149754e-61	CF	CF.22_6	1
YAL024C_S559	YAL024C	LTE1	S559	S	559	0.998772144317627	12.992410367676456	4.39763022149754e-61	CF	CF.22_6	1
YAL024C_S783	YAL024C	LTE1	S783	S	783	0.999956846237183	12.806341606363432	4.39763022149754e-61	CF	CF.22_6	1
YAL024C_S779	YAL024C	LTE1	S779	S	779	1	12.806341606363432	4.39763022149754e-61	CF	CF.22_6	1
YAL024C_S1105	YAL024C	LTE1	S1105	S	1105	1	13.64783476048608	4.39763022149754e-61	CF	CF.22_6	2
YAL024C_S1109	YAL024C	LTE1	S1109	S	1109	1	13.64783476048608	4.39763022149754e-61	CF	CF.22_6	2
YAL024C_S854	YAL024C	LTE1	S854	S	854	1	14.129838907307745	4.39763022149754e-61	CF	CF.22_6	1
YAL024C_S850	YAL024C	LTE1	S850	S	850	1	14.129838907307745	4.39763022149754e-61	CF	CF.22_6	1
YAL024C_S209	YAL024C	LTE1	S209	S	209	1	12.87763563723155	4.39763022149754e-61	CF	CF.22_6	1
YAL024C_S212	YAL024C	LTE1	S212	S	212	1	12.87763563723155	4.39763022149754e-61	CF	CF.22_6	1
YAL024C_S1081	YAL024C	LTE1	S1081	S	1081	1	16.93559770996227	4.39763022149754e-61	CF	CF.22_6	1
YAL024C_S1080	YAL024C	LTE1	S1080	S	1080	1	16.93559770996227	4.39763022149754e-61	CF	CF.22_6	1
YAL024C_T1078	YAL024C	LTE1	T1078	T	1078	1	16.93559770996227	4.39763022149754e-61	CF	CF.22_6	1
YAL024C_S1030	YAL024C	LTE1	S1030	S	1030	0.991902232170105	10.006892552105056	4.39763022149754e-61	CF	CF.22_6	1
YAL024C_S1028	YAL024C	LTE1	S1028	S	1028	0.992844343185425	14.04283193043976	4.39763022149754e-61	CF	CF.22_6	4
YAL024C_S956	YAL024C	LTE1	S956	S	956	0.997212469577789	13.669310517488093	4.39763022149754e-61	CF	CF.22_6	1
YAL024C_S950	YAL024C	LTE1	S950	S	950	0.995090007781982	13.669310517488093	4.39763022149754e-61	CF	CF.22_6	1
YAL024C_T718	YAL024C	LTE1	T718	T	718	1	12.217542164381529	4.39763022149754e-61	CF	CF.22_6	1
YAL024C_S717	YAL024C	LTE1	S717	S	717	1	12.217542164381529	4.39763022149754e-61	CF	CF.22_6	1
YAL024C_T293	YAL024C	LTE1	T293	T	293	0.998739421367645	10.72589125477167	4.39763022149754e-61	CF	CF.22_6	1
YAL024C_S290	YAL024C	LTE1	S290	S	290	0.997425734996796	10.72589125477167	4.39763022149754e-61	CF	CF.22_6	1
YAL026C_S1352	YAL026C	DRS2	S1352	S	1352	1	10.364381376925342	1.5908302673917998e-46	CF	CF.22_6	1
YAL029C_S1041	YAL029C	MYO4	S1041	S	1041	0.891514599323273	13.594263941190258	0.00513613203879319	CF	CF.22_6	1
YAL030W_S13	YAL030W	SNC1	S13	S	13	0.999291360378265	15.328813409058824	2.79558685670995e-39	CF	CF.22_6	1
YAL030W_S59	YAL030W	SNC1	S59	S	59	0.775014519691467	11.046824780531354	2.79558685670995e-39	CF	CF.22_6	1
YAL031C_S520	YAL031C	GIP4	S520	S	520	0.997727155685425	13.315068039739154	5.69991028043437e-57	CF	CF.22_6	1
YAL031C_S497	YAL031C	GIP4	S497	S	497	0.999999403953552	17.68321972824516	5.69991028043437e-57	CF	CF.22_6	5
YAL031C_S499	YAL031C	GIP4	S499	S	499	0.987167835235596	11.47974807972532	5.69991028043437e-57	CF	CF.22_6	1
YAL031C_S501	YAL031C	GIP4	S501	S	501	0.998936891555786	17.616152600820396	5.69991028043437e-57	CF	CF.22_6	6
YAL031C_S570	YAL031C	GIP4	S570	S	570	0.999544262886047	16.534810276933786	5.69991028043437e-57	CF	CF.22_6	3
YAL031C_S495	YAL031C	GIP4	S495	S	495	0.951595306396484	14.698150928632357	5.69991028043437e-57	CF	CF.22_6	1
YAL031C_S536	YAL031C	GIP4	S536	S	536	0.998924612998962	15.136780325212868	5.69991028043437e-57	CF	CF.22_6	1
YAL031C_S609	YAL031C	GIP4	S609	S	609	0.999999761581421	17.16713780224821	5.69991028043437e-57	CF	CF.22_6	2
YAL031C_S605	YAL031C	GIP4	S605	S	605	0.979710757732391	14.20480871535552	5.69991028043437e-57	CF	CF.22_6	1
YAL035W_S397	YAL035W	FUN12	S397	S	397	0.996988534927368	16.174726653291618	1.13141454334813e-46	CF	CF.22_6	1
YAL035W_T392	YAL035W	FUN12	T392	T	392	0.989257097244263	12.137282790478006	1.13141454334813e-46	CF	CF.22_6	1
YAL035W_S394	YAL035W	FUN12	S394	S	394	0.971464693546295	12.137282790478006	1.13141454334813e-46	CF	CF.22_6	1
YAL035W_T65	YAL035W	FUN12	T65	T	65	0.977352321147919	10.218774277338795	1.13141454334813e-46	CF	CF.22_6	1
YAL038W_S492	YAL038W	CDC19	S492	S	492	0.987008273601532	15.89609127054486	5.64499392883494e-72	CF	CF.22_6	1
YAL038W_S404	YAL038W	CDC19	S404	S	404	0.840581178665161	14.022161064968714	5.64499392883494e-72	CF	CF.22_6	1
YAL038W_S9	YAL038W	CDC19	S9	S	9	0.999447882175446	14.966939950138762	5.64499392883494e-72	CF	CF.22_6	2
YAL038W_S16	YAL038W	CDC19	S16	S	16	0.999993860721588	14.218349607293122	5.64499392883494e-72	CF	CF.22_6	1
YAL038W_T217	YAL038W	CDC19	T217	T	217	1	12.990586437378068	5.64499392883494e-72	CF	CF.22_6	1
YAL038W_T31	YAL038W	CDC19	T31	T	31	0.982946574687958	14.05036490901364	5.64499392883494e-72	CF	CF.22_6	2
YAL038W_S22	YAL038W	CDC19	S22	S	22	0.989194929599762	12.910977630880849	5.64499392883494e-72	CF	CF.22_6	1
YAL038W_T478	YAL038W	CDC19	T478	T	478	0.926054179668427	11.15755326197714	5.64499392883494e-72	CF	CF.22_6	1
YAL038W_S70	YAL038W	CDC19	S70	S	70	1	14.564108451468517	5.64499392883494e-72	CF	CF.22_6	2
YAL038W_S53	YAL038W	CDC19	S53	S	53	0.997455358505249	14.409990512833692	5.64499392883494e-72	CF	CF.22_6	2
YAL038W_S56	YAL038W	CDC19	S56	S	56	0.766200840473175	13.66415294793205	5.64499392883494e-72	CF	CF.22_6	1
YAL038W_S287	YAL038W	CDC19	S287	S	287	0.999957799911499	13.72595245985408	5.64499392883494e-72	CF	CF.22_6	2
YAL041W_S100	YAL041W	CDC24	S100	S	100	0.999989807605743	17.176619962645525	4.1653704275253495e-60	CF	CF.22_6	2
YAL041W_S739	YAL041W	CDC24	S739	S	739	0.999868810176849	16.18066847362358	4.1653704275253495e-60	CF	CF.22_6	2
YAL041W_S740	YAL041W	CDC24	S740	S	740	0.822336673736572	13.61054307425727	4.1653704275253495e-60	CF	CF.22_6	1
YAL041W_S741	YAL041W	CDC24	S741	S	741	0.993080377578735	15.906509877105623	4.1653704275253495e-60	CF	CF.22_6	3
YAL041W_S729	YAL041W	CDC24	S729	S	729	1	16.49807503808507	4.1653704275253495e-60	CF	CF.22_6	1
YAL041W_S528	YAL041W	CDC24	S528	S	528	0.925465047359467	10.87717517568484	4.1653704275253495e-60	CF	CF.22_6	1
YAL041W_S526	YAL041W	CDC24	S526	S	526	0.951231598854065	11.034371263205625	4.1653704275253495e-60	CF	CF.22_6	1
YAL042W_S284	YAL042W	ERV46	S284	S	284	1	13.63142099864496	1.47683820405625e-10	CF	CF.22_6	1
YAL042W_T283	YAL042W	ERV46	T283	T	283	1	13.63142099864496	1.47683820405625e-10	CF	CF.22_6	1
YAL043C_S500	YAL043C	PTA1	S500	S	500	1	14.067237878068632	1.1615603438150599e-34	CF	CF.22_6	1
YAL047C_S618	YAL047C	SPC72	S618	S	618	1	8.678463367381399	1.7395106591951298e-33	CF	CF.22_6	1
YAL047C_S232	YAL047C	SPC72	S232	S	232	0.958995819091797	13.843085378049263	1.7395106591951298e-33	CF	CF.22_6	1
YAL047C_S231	YAL047C	SPC72	S231	S	231	0.838480293750763	13.843085378049263	1.7395106591951298e-33	CF	CF.22_6	1
YAL047C_S227	YAL047C	SPC72	S227	S	227	0.920988619327545	13.843085378049263	1.7395106591951298e-33	CF	CF.22_6	1
YAL051W_S155	YAL051W	OAF1	S155	S	155	0.999943494796753	16.441870688070246	5.49076712168902e-39	CF	CF.22_6	4
YAL051W_S144	YAL051W	OAF1	S144	S	144	0.999993681907654	16.461738323000954	5.49076712168902e-39	CF	CF.22_6	5
YAL053W_S747	YAL053W	FLC2	S747	S	747	0.97252893447876	17.08539072127756	2.43445906457243e-41	CF	CF.22_6	1
YAL053W_S746	YAL053W	FLC2	S746	S	746	0.805570423603058	17.08539072127756	2.43445906457243e-41	CF	CF.22_6	1
YAL053W_T736	YAL053W	FLC2	T736	T	736	0.883852303028107	13.444208298326547	2.43445906457243e-41	CF	CF.22_6	1
YAL059W_T198	YAL059W	ECM1	T198	T	198	0.867474138736725	13.55943515738143	2.5983782439897e-33	CF	CF.22_6	1
YAR002W_S10	YAR002W	NUP60	S10	S	10	0.999926507472992	17.54871273552909	5.8972927847879e-70	CF	CF.22_6	5
YAR002W_S473	YAR002W	NUP60	S473	S	473	1	16.268517303941152	5.8972927847879e-70	CF	CF.22_6	3
YAR002W_S382	YAR002W	NUP60	S382	S	382	0.996378719806671	18.335558110769387	5.8972927847879e-70	CF	CF.22_6	1
YAR002W_T381	YAR002W	NUP60	T381	T	381	0.992520153522491	16.31520711832404	5.8972927847879e-70	CF	CF.22_6	1
YAR002W_T12	YAR002W	NUP60	T12	T	12	0.925006508827209	13.900494950294757	5.8972927847879e-70	CF	CF.22_6	1
YAR002W_S49	YAR002W	NUP60	S49	S	49	0.998215675354004	14.15193303341574	5.8972927847879e-70	CF	CF.22_6	1
YAR002W_S352	YAR002W	NUP60	S352	S	352	0.99999988079071	16.12282600689604	5.8972927847879e-70	CF	CF.22_6	3
YAR002W_S15	YAR002W	NUP60	S15	S	15	0.925006508827209	13.900494950294757	5.8972927847879e-70	CF	CF.22_6	1
YAR002W_S483	YAR002W	NUP60	S483	S	483	0.964199900627136	13.122492016228849	5.8972927847879e-70	CF	CF.22_6	1
YAR002W_S371	YAR002W	NUP60	S371	S	371	0.947291851043701	15.166037387997434	5.8972927847879e-70	CF	CF.22_6	1
YAR002W_S374	YAR002W	NUP60	S374	S	374	0.999884307384491	16.24089264102137	5.8972927847879e-70	CF	CF.22_6	2
YAR002W_S81	YAR002W	NUP60	S81	S	81	0.999999284744263	17.128556040147842	5.8972927847879e-70	CF	CF.22_6	3
YAR002W_S70	YAR002W	NUP60	S70	S	70	0.972453951835632	16.13301481831248	5.8972927847879e-70	CF	CF.22_6	1
YAR002W_Y75	YAR002W	NUP60	Y75	Y	75	1	14.813029044701924	5.8972927847879e-70	CF	CF.22_6	1
YAR002W_S312	YAR002W	NUP60	S312	S	312	1	13.595676268853367	5.8972927847879e-70	CF	CF.22_6	1
YAR002W_T460	YAR002W	NUP60	T460	T	460	0.999728143215179	17.95508087097497	5.8972927847879e-70	CF	CF.22_6	3
YAR002W_T451	YAR002W	NUP60	T451	T	451	0.993605136871338	15.74663550543055	5.8972927847879e-70	CF	CF.22_6	1
YAR002W_S171	YAR002W	NUP60	S171	S	171	1	14.38215700343887	5.8972927847879e-70	CF	CF.22_6	2
YAR002W_S162	YAR002W	NUP60	S162	S	162	1	14.198817223953975	5.8972927847879e-70	CF	CF.22_6	3
YAR002W_S357	YAR002W	NUP60	S357	S	357	0.97411435842514	15.45140809465556	5.8972927847879e-70	CF	CF.22_6	1
YAR002W_S354	YAR002W	NUP60	S354	S	354	0.97411435842514	15.45140809465556	5.8972927847879e-70	CF	CF.22_6	1
YAR002W_S214	YAR002W	NUP60	S214	S	214	0.98694509267807	15.161778973150865	5.8972927847879e-70	CF	CF.22_6	1
YAR002W_S222	YAR002W	NUP60	S222	S	222	0.824556648731232	10.61511110703328	5.8972927847879e-70	CF	CF.22_6	1
YAR002W_T203	YAR002W	NUP60	T203	T	203	0.821030259132385	13.496240177681532	5.8972927847879e-70	CF	CF.22_6	1
YAR002W_S89	YAR002W	NUP60	S89	S	89	1	14.856093980006722	5.8972927847879e-70	CF	CF.22_6	2
YAR002W_S93	YAR002W	NUP60	S93	S	93	1	11.525868699335168	5.8972927847879e-70	CF	CF.22_6	1
YAR002W_T245	YAR002W	NUP60	T245	T	245	0.761498928070068	11.459303232501629	5.8972927847879e-70	CF	CF.22_6	1
YAR002W_S478	YAR002W	NUP60	S478	S	478	1	15.67582912439729	5.8972927847879e-70	CF	CF.22_6	3
YAR002W_S118	YAR002W	NUP60	S118	S	118	0.999980807304382	11.819717839220116	5.8972927847879e-70	CF	CF.22_6	1
YAR007C_S178	YAR007C	RFA1	S178	S	178	1	16.230168017988866	1.42047488968073e-47	CF	CF.22_6	3
YAR014C_S160	YAR014C	BUD14	S160	S	160	0.97927725315094	15.507920600548994	8.1615036219846e-65	CF	CF.22_6	2
YAR014C_Y159	YAR014C	BUD14	Y159	Y	159	0.999291181564331	14.41055758618102	8.1615036219846e-65	CF	CF.22_6	1
YAR014C_S162	YAR014C	BUD14	S162	S	162	0.99991238117218	14.599126240410722	8.1615036219846e-65	CF	CF.22_6	1
YAR014C_S378	YAR014C	BUD14	S378	S	378	1	16.784770198322274	8.1615036219846e-65	CF	CF.22_6	3
YAR014C_S376	YAR014C	BUD14	S376	S	376	1	16.485299293552977	8.1615036219846e-65	CF	CF.22_6	2
YAR014C_S254	YAR014C	BUD14	S254	S	254	0.998282611370087	12.272618626544924	8.1615036219846e-65	CF	CF.22_6	1
YAR014C_S507	YAR014C	BUD14	S507	S	507	0.9381502866745	13.29205252738954	8.1615036219846e-65	CF	CF.22_6	1
YAR014C_T397	YAR014C	BUD14	T397	T	397	0.999998807907104	13.972781711576625	8.1615036219846e-65	CF	CF.22_6	1
YAR014C_S398	YAR014C	BUD14	S398	S	398	0.999789357185364	13.972781711576625	8.1615036219846e-65	CF	CF.22_6	1
YAR014C_S658	YAR014C	BUD14	S658	S	658	0.999997198581696	16.39666906462777	8.1615036219846e-65	CF	CF.22_6	3
YAR014C_S655	YAR014C	BUD14	S655	S	655	0.999084413051605	16.110315367530983	8.1615036219846e-65	CF	CF.22_6	2
YAR014C_S661	YAR014C	BUD14	S661	S	661	0.996060490608215	15.137597967981776	8.1615036219846e-65	CF	CF.22_6	2
YAR014C_S360	YAR014C	BUD14	S360	S	360	0.999999344348907	13.046451386168217	8.1615036219846e-65	CF	CF.22_6	1
YAR014C_S356	YAR014C	BUD14	S356	S	356	0.999999344348907	13.046451386168217	8.1615036219846e-65	CF	CF.22_6	1
YAR014C_S179	YAR014C	BUD14	S179	S	179	0.994092345237732	13.730938695466737	8.1615036219846e-65	CF	CF.22_6	1
YAR014C_T177	YAR014C	BUD14	T177	T	177	0.987549483776093	13.730938695466737	8.1615036219846e-65	CF	CF.22_6	1
YAR019C_S574	YAR019C	CDC15	S574	S	574	0.858824670314789	13.1133984841117	2.0149306015372597e-49	CF	CF.22_6	1
YAR019C_T940	YAR019C	CDC15	T940	T	940	0.999878466129303	17.2638378294622	2.0149306015372597e-49	CF	CF.22_6	1
YAR019C_S938	YAR019C	CDC15	S938	S	938	0.927657067775726	17.2638378294622	2.0149306015372597e-49	CF	CF.22_6	1
YAR019C_S945	YAR019C	CDC15	S945	S	945	0.973595976829529	13.063585341018928	2.0149306015372597e-49	CF	CF.22_6	1
YAR028W_S176	YAR028W	YAR028W	S176	S	176	0.754905819892883	12.223660037289369	6.37189430466965e-11	CF	CF.22_6	1
YAR028W_S182	YAR028W	YAR028W	S182	S	182	0.998184323310852	10.217871554980084	6.37189430466965e-11	CF	CF.22_6	1
YAR028W_T8	YAR028W	YAR028W	T8	T	8	0.841442406177521	12.145083681221234	6.37189430466965e-11	CF	CF.22_6	1
YAR042W_T1053	YAR042W	SWH1	T1053	T	1053	0.999966323375702	13.706671222593206	1.41591341058687e-71	CF	CF.22_6	1
YAR042W_T694	YAR042W	SWH1	T694	T	694	0.999970018863678	15.55017855185952	1.41591341058687e-71	CF	CF.22_6	1
YAR042W_T692	YAR042W	SWH1	T692	T	692	0.989315807819366	15.55017855185952	1.41591341058687e-71	CF	CF.22_6	1
YAR042W_S485	YAR042W	SWH1	S485	S	485	0.923269271850586	13.909488768009131	1.41591341058687e-71	CF	CF.22_6	1
YAR042W_S490	YAR042W	SWH1	S490	S	490	0.99996680021286	17.49235140625748	1.41591341058687e-71	CF	CF.22_6	2
YAR042W_S500	YAR042W	SWH1	S500	S	500	0.999999642372131	12.69107379082126	1.41591341058687e-71	CF	CF.22_6	1
YAR042W_S678	YAR042W	SWH1	S678	S	678	1	16.612625560761572	1.41591341058687e-71	CF	CF.22_6	4
YAR042W_S683	YAR042W	SWH1	S683	S	683	1	15.072005154084248	1.41591341058687e-71	CF	CF.22_6	3
YAR042W_T672	YAR042W	SWH1	T672	T	672	0.999999940395355	16.24723460022716	1.41591341058687e-71	CF	CF.22_6	4
YAR042W_S712	YAR042W	SWH1	S712	S	712	1	17.435253993415895	1.41591341058687e-71	CF	CF.22_6	3
YAR042W_S708	YAR042W	SWH1	S708	S	708	1	17.713132866046372	1.41591341058687e-71	CF	CF.22_6	3
YAR042W_T705	YAR042W	SWH1	T705	T	705	0.954366743564606	15.51730310719917	1.41591341058687e-71	CF	CF.22_6	1
YAR042W_S732	YAR042W	SWH1	S732	S	732	0.997926831245422	11.335522944111595	1.41591341058687e-71	CF	CF.22_6	1
YBL003C_S129	YBL003C	HTA2	S129	S	129	1	19.490615842691327	8.406481751956899e-95	CF	CF.22_6	2
YBL005W_S890	YBL005W	PDR3	S890	S	890	0.99999862909317	12.561381784388574	8.35206505668632e-5	CF	CF.22_6	1
YBL005W_S886	YBL005W	PDR3	S886	S	886	0.996825754642487	12.561381784388574	8.35206505668632e-5	CF	CF.22_6	1
YBL005W-B_S60	YBL005W-B	TY1B-BL	S60	S	60	0.808375775814056	16.93693433713739	5.29812179715212e-58	CF	CF.22_6	1
YBL005W-B_S10	YBL005W-B	TY1B-BL	S10	S	10	1	19.67254223025792	5.29812179715212e-58	CF	CF.22_6	8
YBL005W-B_S7	YBL005W-B	TY1B-BL	S7	S	7	1	19.52962825850734	5.29812179715212e-58	CF	CF.22_6	6
YBL005W-B_S16	YBL005W-B	TY1B-BL	S16	S	16	1	17.84070739073375	5.29812179715212e-58	CF	CF.22_6	4
YBL005W-B_S3	YBL005W-B	TY1B-BL	S3	S	3	1	16.76599956181238	5.29812179715212e-58	CF	CF.22_6	3
YBL007C_S486	YBL007C	SLA1	S486	S	486	1	17.307108477285325	2.1694829258107303e-79	CF	CF.22_6	2
YBL007C_T923	YBL007C	SLA1	T923	T	923	0.999989032745361	17.05529553735267	2.1694829258107303e-79	CF	CF.22_6	4
YBL007C_T913	YBL007C	SLA1	T913	T	913	1	18.28942000386883	2.1694829258107303e-79	CF	CF.22_6	11
YBL007C_S921	YBL007C	SLA1	S921	S	921	0.999998152256012	17.37288903825783	2.1694829258107303e-79	CF	CF.22_6	5
YBL007C_S437	YBL007C	SLA1	S437	S	437	0.999999701976776	18.048650380486	2.1694829258107303e-79	CF	CF.22_6	1
YBL007C_T904	YBL007C	SLA1	T904	T	904	1	18.987498420759945	2.1694829258107303e-79	CF	CF.22_6	2
YBL007C_T887	YBL007C	SLA1	T887	T	887	1	19.13794584399579	2.1694829258107303e-79	CF	CF.22_6	4
YBL007C_T818	YBL007C	SLA1	T818	T	818	1	10.35472440384362	2.1694829258107303e-79	CF	CF.22_6	1
YBL007C_S454	YBL007C	SLA1	S454	S	454	0.998539507389069	13.28254641614972	2.1694829258107303e-79	CF	CF.22_6	1
YBL007C_S799	YBL007C	SLA1	S799	S	799	0.999975204467773	16.53725455202946	2.1694829258107303e-79	CF	CF.22_6	3
YBL007C_S990	YBL007C	SLA1	S990	S	990	0.999718546867371	17.828167245699117	2.1694829258107303e-79	CF	CF.22_6	3
YBL007C_T984	YBL007C	SLA1	T984	T	984	1	18.286043096347495	2.1694829258107303e-79	CF	CF.22_6	6
YBL007C_T993	YBL007C	SLA1	T993	T	993	0.999357581138611	15.24130968506956	2.1694829258107303e-79	CF	CF.22_6	2
YBL007C_S817	YBL007C	SLA1	S817	S	817	1	10.35472440384362	2.1694829258107303e-79	CF	CF.22_6	1
YBL007C_T945	YBL007C	SLA1	T945	T	945	0.999985754489899	12.261935902262088	2.1694829258107303e-79	CF	CF.22_6	1
YBL007C_T1084	YBL007C	SLA1	T1084	T	1084	0.965806424617767	13.680186603281609	2.1694829258107303e-79	CF	CF.22_6	1
YBL007C_T1075	YBL007C	SLA1	T1075	T	1075	0.999839544296265	14.182314494675296	2.1694829258107303e-79	CF	CF.22_6	2
YBL009W_S70	YBL009W	ALK2	S70	S	70	0.787117958068848	12.853633078904627	1.2754578989816001e-15	CF	CF.22_6	1
YBL011W_S641	YBL011W	SCT1	S641	S	641	0.887409150600433	15.249243629268484	9.51855673550596e-47	CF	CF.22_6	1
YBL011W_S645	YBL011W	SCT1	S645	S	645	0.998124122619629	13.328206152067027	9.51855673550596e-47	CF	CF.22_6	1
YBL022C_T323	YBL022C	PIM1	T323	T	323	0.999992668628693	17.46110931301098	1.60643229951119e-12	CF	CF.22_6	1
YBL022C_S320	YBL022C	PIM1	S320	S	320	0.999618172645569	17.46110931301098	1.60643229951119e-12	CF	CF.22_6	1
YBL022C_T319	YBL022C	PIM1	T319	T	319	0.9483363032341	17.46110931301098	1.60643229951119e-12	CF	CF.22_6	1
YBL022C_S900	YBL022C	PIM1	S900	S	900	0.886872172355652	11.760428139033444	1.60643229951119e-12	CF	CF.22_6	1
YBL023C_S24	YBL023C	MCM2	S24	S	24	0.767156422138214	15.275994489949356	5.76775459904909e-12	CF	CF.22_6	2
YBL023C_S16	YBL023C	MCM2	S16	S	16	0.999584496021271	17.63662336762278	5.76775459904909e-12	CF	CF.22_6	5
YBL023C_S14	YBL023C	MCM2	S14	S	14	0.999584496021271	17.63662336762278	5.76775459904909e-12	CF	CF.22_6	5
YBL023C_S23	YBL023C	MCM2	S23	S	23	0.778721332550049	16.450654611042626	5.76775459904909e-12	CF	CF.22_6	2
YBL024W_S667	YBL024W	NCL1	S667	S	667	0.874695003032684	15.319167764075774	7.17865250288118e-34	CF	CF.22_6	2
YBL024W_T419	YBL024W	NCL1	T419	T	419	1	16.980362519749892	7.17865250288118e-34	CF	CF.22_6	1
YBL027W_S13	YBL027W	RPL19B	S13	S	13	1	9.499386654463178	2.96354588870754e-28	CF	CF.22_6	1
YBR084C-A_S13	YBR084C-A	RPL19A	S13	S	13	1	9.499386654463178	2.96354588870754e-28	CF	CF.22_6	1
YBL030C_S183	YBL030C	PET9	S183	S	183	0.999996364116669	12.840334386748278	1.68052738584459e-21	CF	CF.22_6	1
YBL031W_S287	YBL031W	SHE1	S287	S	287	0.999826192855835	15.890344904393247	3.43939311659425e-50	CF	CF.22_6	2
YBL031W_S165	YBL031W	SHE1	S165	S	165	1	13.231873228203137	3.43939311659425e-50	CF	CF.22_6	1
YBL031W_T314	YBL031W	SHE1	T314	T	314	0.948086738586426	12.9637017804879	3.43939311659425e-50	CF	CF.22_6	1
YBL032W_S252	YBL032W	HEK2	S252	S	252	1	19.379250851567107	3.22236072916774e-85	CF	CF.22_6	2
YBL032W_S254	YBL032W	HEK2	S254	S	254	0.862663865089417	12.753311261641077	3.22236072916774e-85	CF	CF.22_6	1
YBL032W_S2	YBL032W	HEK2	S2	S	2	1	13.866589257802447	3.22236072916774e-85	CF	CF.22_6	2
YBL032W_T9	YBL032W	HEK2	T9	T	9	0.998690187931061	11.53474157083413	3.22236072916774e-85	CF	CF.22_6	1
YBL032W_T18	YBL032W	HEK2	T18	T	18	0.960573077201843	12.164020667287415	3.22236072916774e-85	CF	CF.22_6	1
YBL032W_T15	YBL032W	HEK2	T15	T	15	0.965970695018768	12.164020667287415	3.22236072916774e-85	CF	CF.22_6	1
YBL032W_S362	YBL032W	HEK2	S362	S	362	0.999996781349182	18.120976340705273	3.22236072916774e-85	CF	CF.22_6	3
YBL032W_S360	YBL032W	HEK2	S360	S	360	0.999988853931427	16.72852398609784	3.22236072916774e-85	CF	CF.22_6	3
YBL034C_S690	YBL034C	STU1	S690	S	690	0.999970376491547	15.209784419186748	2.04581419307718e-46	CF	CF.22_6	2
YBL034C_S1018	YBL034C	STU1	S1018	S	1018	0.999983131885529	16.734472492814696	2.04581419307718e-46	CF	CF.22_6	3
YBL034C_T1165	YBL034C	STU1	T1165	T	1165	1	11.8188380792878	2.04581419307718e-46	CF	CF.22_6	1
YBL034C_T1047	YBL034C	STU1	T1047	T	1047	1	11.77257154442674	2.04581419307718e-46	CF	CF.22_6	1
YBL034C_T1044	YBL034C	STU1	T1044	T	1044	1	11.77257154442674	2.04581419307718e-46	CF	CF.22_6	1
YBL035C_T111	YBL035C	POL12	T111	T	111	0.99994158744812	16.87905384088326	9.045067997944308e-35	CF	CF.22_6	5
YBL035C_S101	YBL035C	POL12	S101	S	101	1	17.128367867396438	9.045067997944308e-35	CF	CF.22_6	7
YBL035C_S107	YBL035C	POL12	S107	S	107	0.98471212387085	11.53007392069534	9.045067997944308e-35	CF	CF.22_6	1
YBL035C_S100	YBL035C	POL12	S100	S	100	1	16.138100988695392	9.045067997944308e-35	CF	CF.22_6	4
YBL035C_T188	YBL035C	POL12	T188	T	188	0.96520859003067	14.602858168421347	9.045067997944308e-35	CF	CF.22_6	2
YBL035C_T190	YBL035C	POL12	T190	T	190	0.999443650245667	13.578009182342582	9.045067997944308e-35	CF	CF.22_6	2
YBL035C_T177	YBL035C	POL12	T177	T	177	0.999970734119415	14.469365292915642	9.045067997944308e-35	CF	CF.22_6	1
YBL035C_S81	YBL035C	POL12	S81	S	81	0.780510544776917	12.090024660242388	9.045067997944308e-35	CF	CF.22_6	1
YBL035C_S168	YBL035C	POL12	S168	S	168	0.99988180398941	12.978777553615394	9.045067997944308e-35	CF	CF.22_6	2
YBL035C_T153	YBL035C	POL12	T153	T	153	0.999922811985016	12.978777553615394	9.045067997944308e-35	CF	CF.22_6	2
YBL037W_T727	YBL037W	APL3	T727	T	727	1	15.421730918294164	6.62158397416709e-42	CF	CF.22_6	3
YBL037W_S723	YBL037W	APL3	S723	S	723	1	15.345839501869206	6.62158397416709e-42	CF	CF.22_6	2
YBL037W_S714	YBL037W	APL3	S714	S	714	1	14.786246906768634	6.62158397416709e-42	CF	CF.22_6	2
YBL037W_S712	YBL037W	APL3	S712	S	712	0.999572455883026	15.46045931279765	6.62158397416709e-42	CF	CF.22_6	4
YBL037W_S711	YBL037W	APL3	S711	S	711	0.942802906036377	14.038966281703887	6.62158397416709e-42	CF	CF.22_6	2
YBL041W_S107	YBL041W	PRE7	S107	S	107	0.952041029930115	9.6464230927017809	6.38867919413823e-9	CF	CF.22_6	1
YBL042C_S12	YBL042C	FUI1	S12	S	12	0.994721531867981	14.853820311459376	5.75183007203846e-44	CF	CF.22_6	1
YBL042C_S4	YBL042C	FUI1	S4	S	4	1	14.853820311459376	5.75183007203846e-44	CF	CF.22_6	1
YBL042C_S56	YBL042C	FUI1	S56	S	56	1	17.75528054974151	5.75183007203846e-44	CF	CF.22_6	10
YBL042C_T54	YBL042C	FUI1	T54	T	54	1	17.271298519457023	5.75183007203846e-44	CF	CF.22_6	7
YBL042C_T61	YBL042C	FUI1	T61	T	61	1	16.174930167820303	5.75183007203846e-44	CF	CF.22_6	6
YBL046W_S434	YBL046W	PSY4	S434	S	434	1	18.746778019241734	3.91230980407714e-58	CF	CF.22_6	3
YBL046W_S440	YBL046W	PSY4	S440	S	440	0.999472737312317	18.147248077321272	3.91230980407714e-58	CF	CF.22_6	1
YBL047C_T1340	YBL047C	EDE1	T1340	T	1340	0.974675059318542	12.96427538575926	1.7293571883559e-89	CF	CF.22_6	2
YBL047C_S527	YBL047C	EDE1	S527	S	527	0.941612660884857	12.283714521384658	1.7293571883559e-89	CF	CF.22_6	1
YBL047C_Y456	YBL047C	EDE1	Y456	Y	456	0.9998419880867	15.790330013295614	1.7293571883559e-89	CF	CF.22_6	1
YBL047C_S455	YBL047C	EDE1	S455	S	455	0.908177435398102	15.790330013295614	1.7293571883559e-89	CF	CF.22_6	1
YBL047C_S244	YBL047C	EDE1	S244	S	244	0.999035239219666	20.295470529767368	1.7293571883559e-89	CF	CF.22_6	3
YBL047C_S241	YBL047C	EDE1	S241	S	241	1	20.85329384984702	1.7293571883559e-89	CF	CF.22_6	4
YBL047C_S248	YBL047C	EDE1	S248	S	248	0.966586709022522	14.207661871443484	1.7293571883559e-89	CF	CF.22_6	1
YBL047C_T245	YBL047C	EDE1	T245	T	245	0.999917447566986	18.49189273045862	1.7293571883559e-89	CF	CF.22_6	3
YBL047C_S1008	YBL047C	EDE1	S1008	S	1008	0.99967485666275	17.832663922894437	1.7293571883559e-89	CF	CF.22_6	5
YBL047C_S1011	YBL047C	EDE1	S1011	S	1011	0.995221138000488	15.855729616381828	1.7293571883559e-89	CF	CF.22_6	2
YBL047C_T1010	YBL047C	EDE1	T1010	T	1010	0.995942115783691	14.590576605994238	1.7293571883559e-89	CF	CF.22_6	1
YBL047C_S1012	YBL047C	EDE1	S1012	S	1012	0.999887108802795	16.91546067325979	1.7293571883559e-89	CF	CF.22_6	2
YBL047C_T255	YBL047C	EDE1	T255	T	255	0.989600241184235	11.656681162857716	1.7293571883559e-89	CF	CF.22_6	1
YBL047C_S254	YBL047C	EDE1	S254	S	254	0.843953728675842	11.656681162857716	1.7293571883559e-89	CF	CF.22_6	1
YBL047C_S1006	YBL047C	EDE1	S1006	S	1006	0.88783198595047	15.07963327833655	1.7293571883559e-89	CF	CF.22_6	1
YBL047C_T1072	YBL047C	EDE1	T1072	T	1072	0.999951839447021	16.63141791523076	1.7293571883559e-89	CF	CF.22_6	2
YBL047C_S1069	YBL047C	EDE1	S1069	S	1069	0.999995470046997	16.63141791523076	1.7293571883559e-89	CF	CF.22_6	2
YBL047C_S1100	YBL047C	EDE1	S1100	S	1100	1	19.551017701485456	1.7293571883559e-89	CF	CF.22_6	18
YBL047C_S1096	YBL047C	EDE1	S1096	S	1096	1	19.110372461407877	1.7293571883559e-89	CF	CF.22_6	12
YBL047C_S1093	YBL047C	EDE1	S1093	S	1093	0.999999463558197	19.06460141098076	1.7293571883559e-89	CF	CF.22_6	10
YBL047C_S1095	YBL047C	EDE1	S1095	S	1095	0.987069487571716	13.295083044565358	1.7293571883559e-89	CF	CF.22_6	1
YBL047C_S1104	YBL047C	EDE1	S1104	S	1104	0.995951056480408	15.080661716379412	1.7293571883559e-89	CF	CF.22_6	2
YBL047C_S1087	YBL047C	EDE1	S1087	S	1087	1	15.822500719895851	1.7293571883559e-89	CF	CF.22_6	2
YBL047C_T1307	YBL047C	EDE1	T1307	T	1307	0.999232888221741	12.368945934463587	1.7293571883559e-89	CF	CF.22_6	1
YBL047C_T910	YBL047C	EDE1	T910	T	910	0.857638418674469	11.134776290584815	1.7293571883559e-89	CF	CF.22_6	1
YBL047C_S1179	YBL047C	EDE1	S1179	S	1179	0.906146287918091	15.542817397743407	1.7293571883559e-89	CF	CF.22_6	1
YBL047C_S1181	YBL047C	EDE1	S1181	S	1181	0.851197838783264	14.354727777658187	1.7293571883559e-89	CF	CF.22_6	1
YBL047C_S1343	YBL047C	EDE1	S1343	S	1343	0.999432682991028	11.90139651285982	1.7293571883559e-89	CF	CF.22_6	1
YBL047C_T1339	YBL047C	EDE1	T1339	T	1339	0.775245904922485	12.024527800177736	1.7293571883559e-89	CF	CF.22_6	1
YBL051C_S655	YBL051C	PIN4	S655	S	655	1	20.37246336281685	1.11686070823886e-85	CF	CF.22_6	8
YBL051C_S653	YBL051C	PIN4	S653	S	653	1	18.036290062234983	1.11686070823886e-85	CF	CF.22_6	8
YBL051C_T512	YBL051C	PIN4	T512	T	512	0.999993443489075	16.45573404434933	1.11686070823886e-85	CF	CF.22_6	1
YBL051C_S194	YBL051C	PIN4	S194	S	194	1	19.52494315196469	1.11686070823886e-85	CF	CF.22_6	3
YBL051C_S191	YBL051C	PIN4	S191	S	191	0.999999821186066	19.68880463768543	1.11686070823886e-85	CF	CF.22_6	5
YBL051C_S197	YBL051C	PIN4	S197	S	197	0.999958336353302	18.46432790254342	1.11686070823886e-85	CF	CF.22_6	3
YBL051C_S189	YBL051C	PIN4	S189	S	189	0.987733006477356	14.264358621016246	1.11686070823886e-85	CF	CF.22_6	1
YBL051C_S541	YBL051C	PIN4	S541	S	541	1	21.95237900488475	1.11686070823886e-85	CF	CF.22_6	1
YBL051C_S466	YBL051C	PIN4	S466	S	466	0.999274671077728	18.949157907819988	1.11686070823886e-85	CF	CF.22_6	4
YBL051C_S638	YBL051C	PIN4	S638	S	638	0.999998927116394	20.310347029221607	1.11686070823886e-85	CF	CF.22_6	3
YBL051C_Y526	YBL051C	PIN4	Y526	Y	526	0.986064195632935	12.00295755452618	1.11686070823886e-85	CF	CF.22_6	1
YBL051C_S393	YBL051C	PIN4	S393	S	393	0.999999940395355	14.57258748043736	1.11686070823886e-85	CF	CF.22_6	1
YBL051C_T390	YBL051C	PIN4	T390	T	390	0.999990582466125	15.450923588428855	1.11686070823886e-85	CF	CF.22_6	2
YBL051C_S389	YBL051C	PIN4	S389	S	389	0.99999064207077	15.450923588428855	1.11686070823886e-85	CF	CF.22_6	2
YBL052C_S9	YBL052C	SAS3	S9	S	9	1	16.150667173160617	1.6899176023339398e-55	CF	CF.22_6	2
YBL054W_S226	YBL054W	TOD6	S226	S	226	0.977350294589996	14.959125315735417	8.425389525964589e-84	CF	CF.22_6	2
YBL054W_S341	YBL054W	TOD6	S341	S	341	1	18.125609131372144	8.425389525964589e-84	CF	CF.22_6	9
YBL054W_S337	YBL054W	TOD6	S337	S	337	1	18.03951268394935	8.425389525964589e-84	CF	CF.22_6	7
YBL054W_Y339	YBL054W	TOD6	Y339	Y	339	0.999999523162842	14.703053816536606	8.425389525964589e-84	CF	CF.22_6	3
YBL054W_S333	YBL054W	TOD6	S333	S	333	0.999999940395355	12.030459011290125	8.425389525964589e-84	CF	CF.22_6	1
YBL054W_S329	YBL054W	TOD6	S329	S	329	0.987013459205627	14.23448889118502	8.425389525964589e-84	CF	CF.22_6	1
YBL054W_S321	YBL054W	TOD6	S321	S	321	0.919052302837372	14.23448889118502	8.425389525964589e-84	CF	CF.22_6	1
YBL054W_S280	YBL054W	TOD6	S280	S	280	0.99999988079071	14.71443260311838	8.425389525964589e-84	CF	CF.22_6	1
YBL056W_T373	YBL056W	PTC3	T373	T	373	0.896688640117645	12.544030963840852	1.35270503613828e-28	CF	CF.22_6	1
YBL058W_S108	YBL058W	SHP1	S108	S	108	0.999996602535248	18.847595035686854	7.088871147130219e-95	CF	CF.22_6	8
YBL058W_T107	YBL058W	SHP1	T107	T	107	0.918027698993683	12.403635570739455	7.088871147130219e-95	CF	CF.22_6	1
YBL058W_S106	YBL058W	SHP1	S106	S	106	0.999995291233063	14.68045716924915	7.088871147130219e-95	CF	CF.22_6	2
YBL058W_T331	YBL058W	SHP1	T331	T	331	1	14.233543662745674	7.088871147130219e-95	CF	CF.22_6	3
YBL058W_S315	YBL058W	SHP1	S315	S	315	1	19.439411574292517	7.088871147130219e-95	CF	CF.22_6	7
YBL058W_S322	YBL058W	SHP1	S322	S	322	1	14.19916406998224	7.088871147130219e-95	CF	CF.22_6	3
YBL058W_S321	YBL058W	SHP1	S321	S	321	1	17.67912144189672	7.088871147130219e-95	CF	CF.22_6	3
YBL058W_S115	YBL058W	SHP1	S115	S	115	0.920029520988464	15.494886007156929	7.088871147130219e-95	CF	CF.22_6	2
YBL058W_S226	YBL058W	SHP1	S226	S	226	1	14.051170997725762	7.088871147130219e-95	CF	CF.22_6	1
YBL058W_S224	YBL058W	SHP1	S224	S	224	1	14.835339846121943	7.088871147130219e-95	CF	CF.22_6	2
YBL058W_S93	YBL058W	SHP1	S93	S	93	0.998958587646484	13.759743891460213	7.088871147130219e-95	CF	CF.22_6	1
YBL058W_S94	YBL058W	SHP1	S94	S	94	0.996294319629669	13.759743891460213	7.088871147130219e-95	CF	CF.22_6	1
YBL058W_T211	YBL058W	SHP1	T211	T	211	1	14.287979783117876	7.088871147130219e-95	CF	CF.22_6	2
YBL058W_S210	YBL058W	SHP1	S210	S	210	1	14.051170997725762	7.088871147130219e-95	CF	CF.22_6	1
YBL058W_T223	YBL058W	SHP1	T223	T	223	1	14.051170997725762	7.088871147130219e-95	CF	CF.22_6	1
YBL058W_S416	YBL058W	SHP1	S416	S	416	1	13.803825615881424	7.088871147130219e-95	CF	CF.22_6	1
YBL060W_S297	YBL060W	YEL1	S297	S	297	0.984845697879791	11.18692692326205	1.1323555071771596e-43	CF	CF.22_6	1
YBL060W_S293	YBL060W	YEL1	S293	S	293	1	15.62357690020628	1.1323555071771596e-43	CF	CF.22_6	1
YBL060W_T290	YBL060W	YEL1	T290	T	290	0.999934792518616	15.62357690020628	1.1323555071771596e-43	CF	CF.22_6	1
YBL061C_S32	YBL061C	SKT5	S32	S	32	0.994826197624207	13.478799532229765	5.59924367900989e-51	CF	CF.22_6	1
YBL061C_S625	YBL061C	SKT5	S625	S	625	0.994181096553802	14.220977984098928	5.59924367900989e-51	CF	CF.22_6	2
YBL061C_S622	YBL061C	SKT5	S622	S	622	0.999927163124084	13.89771145634731	5.59924367900989e-51	CF	CF.22_6	1
YBL061C_S136	YBL061C	SKT5	S136	S	136	0.980907380580902	15.373865106487314	5.59924367900989e-51	CF	CF.22_6	1
YBL061C_T135	YBL061C	SKT5	T135	T	135	0.845550298690796	14.544767549465668	5.59924367900989e-51	CF	CF.22_6	1
YBL061C_S133	YBL061C	SKT5	S133	S	133	0.999997794628143	16.184244257275793	5.59924367900989e-51	CF	CF.22_6	3
YBL061C_S4	YBL061C	SKT5	S4	S	4	0.91965252161026	15.447312790563066	5.59924367900989e-51	CF	CF.22_6	3
YBL061C_S563	YBL061C	SKT5	S563	S	563	0.955266535282135	12.606227364541374	5.59924367900989e-51	CF	CF.22_6	1
YBL061C_T564	YBL061C	SKT5	T564	T	564	0.999514639377594	12.606227364541374	5.59924367900989e-51	CF	CF.22_6	1
YBL061C_T57	YBL061C	SKT5	T57	T	57	1	17.53358541379848	5.59924367900989e-51	CF	CF.22_6	1
YBL061C_S56	YBL061C	SKT5	S56	S	56	1	17.53358541379848	5.59924367900989e-51	CF	CF.22_6	1
YBL061C_S659	YBL061C	SKT5	S659	S	659	0.99282968044281	14.981871010845303	5.59924367900989e-51	CF	CF.22_6	1
YBL061C_S588	YBL061C	SKT5	S588	S	588	0.997491419315338	13.288942360085713	5.59924367900989e-51	CF	CF.22_6	1
YBL061C_S586	YBL061C	SKT5	S586	S	586	0.981730401515961	13.288942360085713	5.59924367900989e-51	CF	CF.22_6	1
YBL063W_Y56	YBL063W	KIP1	Y56	Y	56	1	17.014881323671553	5.4189337063552e-34	CF	CF.22_6	1
YBL063W_S27	YBL063W	KIP1	S27	S	27	0.987091720104218	17.014881323671553	5.4189337063552e-34	CF	CF.22_6	1
YBL063W_T21	YBL063W	KIP1	T21	T	21	0.997902572154999	17.014881323671553	5.4189337063552e-34	CF	CF.22_6	1
YBL063W_T1040	YBL063W	KIP1	T1040	T	1040	0.998146116733551	12.48793057327958	5.4189337063552e-34	CF	CF.22_6	1
YBL063W_S1037	YBL063W	KIP1	S1037	S	1037	0.993725895881653	12.48793057327958	5.4189337063552e-34	CF	CF.22_6	1
YBL063W_T1068	YBL063W	KIP1	T1068	T	1068	0.994922697544098	13.586076882231376	5.4189337063552e-34	CF	CF.22_6	1
YBL066C_S160	YBL066C	SEF1	S160	S	160	0.962140560150146	13.763417605956676	1.2723822725189895e-43	CF	CF.22_6	1
YBL066C_S159	YBL066C	SEF1	S159	S	159	0.960708439350128	13.763417605956676	1.2723822725189895e-43	CF	CF.22_6	1
YBL066C_S970	YBL066C	SEF1	S970	S	970	0.781318128108978	13.334159942184652	1.2723822725189895e-43	CF	CF.22_6	1
YBL066C_S8	YBL066C	SEF1	S8	S	8	1	12.892729917463209	1.2723822725189895e-43	CF	CF.22_6	1
YBL066C_S273	YBL066C	SEF1	S273	S	273	1	13.80630186928956	1.2723822725189895e-43	CF	CF.22_6	1
YBL067C_S463	YBL067C	UBP13	S463	S	463	0.999804794788361	15.26866171046528	1.06813627364036e-79	CF	CF.22_6	1
YBL067C_S355	YBL067C	UBP13	S355	S	355	0.911909759044647	13.863692937201568	1.06813627364036e-79	CF	CF.22_6	1
YBL067C_S354	YBL067C	UBP13	S354	S	354	0.997955858707428	13.863692937201568	1.06813627364036e-79	CF	CF.22_6	1
YBL067C_S357	YBL067C	UBP13	S357	S	357	0.931350469589233	14.282727043604668	1.06813627364036e-79	CF	CF.22_6	1
YBL067C_T350	YBL067C	UBP13	T350	T	350	0.863124012947083	13.863692937201568	1.06813627364036e-79	CF	CF.22_6	1
YBL072C_S154	YBL072C	RPS8A	S154	S	154	0.994394302368164	13.360697297123933	2.26418169123941e-38	CF	CF.22_6	1
YER102W_S154	YER102W	RPS8B	S154	S	154	0.994394302368164	13.360697297123933	2.26418169123941e-38	CF	CF.22_6	1
YBL076C_S2	YBL076C	ILS1	S2	S	2	0.998581767082214	13.757210963445196	3.97195124747233e-27	CF	CF.22_6	1
YBL076C_S685	YBL076C	ILS1	S685	S	685	0.910498678684235	16.81101729262044	3.97195124747233e-27	CF	CF.22_6	1
YBL079W_T519	YBL079W	NUP170	T519	T	519	0.790055572986603	12.878609922054611	4.6033711281337e-4	CF	CF.22_6	1
YBL079W_S514	YBL079W	NUP170	S514	S	514	0.790055572986603	12.878609922054611	4.6033711281337e-4	CF	CF.22_6	1
YBL079W_S513	YBL079W	NUP170	S513	S	513	0.755872786045074	12.878609922054611	4.6033711281337e-4	CF	CF.22_6	1
YBL079W_S552	YBL079W	NUP170	S552	S	552	0.929130852222443	10.765474766341358	4.6033711281337e-4	CF	CF.22_6	1
YBL079W_T799	YBL079W	NUP170	T799	T	799	0.767654359340668	10.924263560223364	4.6033711281337e-4	CF	CF.22_6	1
YBL079W_S1442	YBL079W	NUP170	S1442	S	1442	0.868251264095306	11.928001034406243	4.6033711281337e-4	CF	CF.22_6	1
YBL082C_S6	YBL082C	ALG3	S6	S	6	1	11.973580851267473	6.3176356409202e-11	CF	CF.22_6	2
YBL084C_T350	YBL084C	CDC27	T350	T	350	0.990369856357574	11.393481921411128	5.01366062416829e-34	CF	CF.22_6	1
YBL085W_T158	YBL085W	BOI1	T158	T	158	0.990075170993805	15.769787266785096	3.6370231237169496e-71	CF	CF.22_6	1
YBL085W_T151	YBL085W	BOI1	T151	T	151	0.99760377407074	17.12160685008755	3.6370231237169496e-71	CF	CF.22_6	2
YBL085W_S149	YBL085W	BOI1	S149	S	149	0.870090544223785	12.378695629984591	3.6370231237169496e-71	CF	CF.22_6	1
YBL085W_S528	YBL085W	BOI1	S528	S	528	0.999999225139618	18.93183724497768	3.6370231237169496e-71	CF	CF.22_6	3
YBL085W_S525	YBL085W	BOI1	S525	S	525	0.99999988079071	18.959955024399953	3.6370231237169496e-71	CF	CF.22_6	4
YBL085W_S578	YBL085W	BOI1	S578	S	578	0.999158084392548	12.64719029515016	3.6370231237169496e-71	CF	CF.22_6	1
YBL085W_S2	YBL085W	BOI1	S2	S	2	0.994779884815216	13.77554138037678	3.6370231237169496e-71	CF	CF.22_6	1
YBL085W_S104	YBL085W	BOI1	S104	S	104	0.991415798664093	14.995111490349077	3.6370231237169496e-71	CF	CF.22_6	1
YBL085W_S209	YBL085W	BOI1	S209	S	209	1	20.28658890499341	3.6370231237169496e-71	CF	CF.22_6	6
YBL085W_T207	YBL085W	BOI1	T207	T	207	0.99998265504837	14.19548989947081	3.6370231237169496e-71	CF	CF.22_6	1
YBL085W_S206	YBL085W	BOI1	S206	S	206	0.999982178211212	20.02798956560106	3.6370231237169496e-71	CF	CF.22_6	3
YBL085W_S213	YBL085W	BOI1	S213	S	213	0.999061524868011	16.86148634564204	3.6370231237169496e-71	CF	CF.22_6	1
YBL085W_S141	YBL085W	BOI1	S141	S	141	0.777526617050171	11.820761503444366	3.6370231237169496e-71	CF	CF.22_6	1
YBL085W_S412	YBL085W	BOI1	S412	S	412	0.999999761581421	15.750986109916836	3.6370231237169496e-71	CF	CF.22_6	1
YBL085W_S626	YBL085W	BOI1	S626	S	626	1	15.968771172234716	3.6370231237169496e-71	CF	CF.22_6	2
YBL085W_S655	YBL085W	BOI1	S655	S	655	1	16.8647242337053	3.6370231237169496e-71	CF	CF.22_6	2
YBL085W_S653	YBL085W	BOI1	S653	S	653	0.991536259651184	11.803914404104823	3.6370231237169496e-71	CF	CF.22_6	1
YBL085W_T652	YBL085W	BOI1	T652	T	652	0.953011035919189	11.803914404104823	3.6370231237169496e-71	CF	CF.22_6	1
YBL085W_S659	YBL085W	BOI1	S659	S	659	0.999822854995728	13.093268683477923	3.6370231237169496e-71	CF	CF.22_6	1
YBL085W_S540	YBL085W	BOI1	S540	S	540	0.999303102493286	11.124389356795833	3.6370231237169496e-71	CF	CF.22_6	2
YBL085W_T672	YBL085W	BOI1	T672	T	672	0.816554963588715	13.081578180653825	3.6370231237169496e-71	CF	CF.22_6	1
YBL085W_T670	YBL085W	BOI1	T670	T	670	0.789397776126862	9.68078237738393	3.6370231237169496e-71	CF	CF.22_6	1
YBL085W_S673	YBL085W	BOI1	S673	S	673	0.829683840274811	13.081578180653825	3.6370231237169496e-71	CF	CF.22_6	1
YBL085W_S358	YBL085W	BOI1	S358	S	358	0.983423829078674	14.581947387295571	3.6370231237169496e-71	CF	CF.22_6	1
YBL085W_S737	YBL085W	BOI1	S737	S	737	0.990410685539246	13.135780899715634	3.6370231237169496e-71	CF	CF.22_6	1
YBL085W_S735	YBL085W	BOI1	S735	S	735	0.975313901901245	13.065414017079432	3.6370231237169496e-71	CF	CF.22_6	1
YBL085W_S648	YBL085W	BOI1	S648	S	648	0.995935082435608	15.543616865499882	3.6370231237169496e-71	CF	CF.22_6	2
YBL085W_S644	YBL085W	BOI1	S644	S	644	1	16.087287273639173	3.6370231237169496e-71	CF	CF.22_6	3
YBL085W_T647	YBL085W	BOI1	T647	T	647	0.9167160987854	14.41601644001411	3.6370231237169496e-71	CF	CF.22_6	1
YBL085W_S590	YBL085W	BOI1	S590	S	590	0.999999761581421	13.196583278124397	3.6370231237169496e-71	CF	CF.22_6	2
YBL085W_S593	YBL085W	BOI1	S593	S	593	0.99999988079071	13.068461077166546	3.6370231237169496e-71	CF	CF.22_6	1
YBL085W_S661	YBL085W	BOI1	S661	S	661	0.759852826595306	13.093268683477923	3.6370231237169496e-71	CF	CF.22_6	1
YBL085W_S86	YBL085W	BOI1	S86	S	86	0.999978184700012	16.297336183357515	3.6370231237169496e-71	CF	CF.22_6	3
YBL085W_S601	YBL085W	BOI1	S601	S	601	0.999152660369873	13.800533154222869	3.6370231237169496e-71	CF	CF.22_6	1
YBL085W_S605	YBL085W	BOI1	S605	S	605	0.970975995063782	13.800533154222869	3.6370231237169496e-71	CF	CF.22_6	1
YBL085W_S128	YBL085W	BOI1	S128	S	128	0.920231282711029	10.022970172881738	3.6370231237169496e-71	CF	CF.22_6	1
YBL085W_S147	YBL085W	BOI1	S147	S	147	0.751080572605133	11.938834884342816	3.6370231237169496e-71	CF	CF.22_6	1
YBL085W_Y517	YBL085W	BOI1	Y517	Y	517	1	11.841708904608236	3.6370231237169496e-71	CF	CF.22_6	1
YBL085W_S514	YBL085W	BOI1	S514	S	514	1	11.841708904608236	3.6370231237169496e-71	CF	CF.22_6	1
YBL085W_S193	YBL085W	BOI1	S193	S	193	0.9938725233078	14.196874069591075	3.6370231237169496e-71	CF	CF.22_6	1
YBL085W_S194	YBL085W	BOI1	S194	S	194	0.80864542722702	14.196874069591075	3.6370231237169496e-71	CF	CF.22_6	1
YBL085W_S624	YBL085W	BOI1	S624	S	624	0.999002695083618	14.193795402498688	3.6370231237169496e-71	CF	CF.22_6	1
YBL086C_S439	YBL086C	YBL086C	S439	S	439	1	16.504326884843135	1.67163479621729e-28	CF	CF.22_6	1
YBL086C_S433	YBL086C	YBL086C	S433	S	433	0.999992966651917	16.504326884843135	1.67163479621729e-28	CF	CF.22_6	1
YBL087C_S133	YBL087C	RPL23A	S133	S	133	0.992563903331757	14.639894048380665	1.86441975547402e-38	CF	CF.22_6	1
YER117W_S133	YER117W	RPL23B	S133	S	133	0.992563903331757	14.639894048380665	1.86441975547402e-38	CF	CF.22_6	1
YBL087C_S42	YBL087C	RPL23A	S42	S	42	0.972095310688019	10.751930088328	1.86441975547402e-38	CF	CF.22_6	1
YER117W_S42	YER117W	RPL23B	S42	S	42	0.972095310688019	10.751930088328	1.86441975547402e-38	CF	CF.22_6	1
YBL091C_S35	YBL091C	MAP2	S35	S	35	1	18.48062135903454	3.11174186005712e-74	CF	CF.22_6	6
YBL091C_T2	YBL091C	MAP2	T2	T	2	1	18.006093399888655	3.11174186005712e-74	CF	CF.22_6	5
YBL091C_S341	YBL091C	MAP2	S341	S	341	1	12.283304494388403	3.11174186005712e-74	CF	CF.22_6	1
YBL091C_T338	YBL091C	MAP2	T338	T	338	1	12.283304494388403	3.11174186005712e-74	CF	CF.22_6	1
YBL091C_S329	YBL091C	MAP2	S329	S	329	1	12.283304494388403	3.11174186005712e-74	CF	CF.22_6	1
YBL092W_S59	YBL092W	RPL32	S59	S	59	0.879060626029968	12.41252420925999	5.381991736980068e-44	CF	CF.22_6	1
YBL092W_S67	YBL092W	RPL32	S67	S	67	0.971782028675079	13.345219479412767	5.381991736980068e-44	CF	CF.22_6	1
YBL097W_T682	YBL097W	BRN1	T682	T	682	0.999914646148682	14.954604092541484	1.1519473659783399e-29	CF	CF.22_6	3
YBL097W_T687	YBL097W	BRN1	T687	T	687	0.807818114757538	10.572799647704244	1.1519473659783399e-29	CF	CF.22_6	1
YBL097W_T680	YBL097W	BRN1	T680	T	680	0.928241789340973	13.50862354175404	1.1519473659783399e-29	CF	CF.22_6	1
YBL097W_S535	YBL097W	BRN1	S535	S	535	1	12.018118595027184	1.1519473659783399e-29	CF	CF.22_6	1
YBL097W_S534	YBL097W	BRN1	S534	S	534	1	12.018118595027184	1.1519473659783399e-29	CF	CF.22_6	1
YBL097W_S254	YBL097W	BRN1	S254	S	254	0.991737067699432	13.73013321957351	1.1519473659783399e-29	CF	CF.22_6	2
YBL097W_S245	YBL097W	BRN1	S245	S	245	0.999998867511749	13.73013321957351	1.1519473659783399e-29	CF	CF.22_6	2
YBL099W_S511	YBL099W	ATP1	S511	S	511	0.999999105930328	14.62428657632858	1.31291202064973e-17	CF	CF.22_6	2
YBL099W_S178	YBL099W	ATP1	S178	S	178	0.995280563831329	14.211924601626873	1.31291202064973e-17	CF	CF.22_6	1
YBL101C_S33	YBL101C	ECM21	S33	S	33	0.923162639141083	14.95454589538764	8.74394264321255e-70	CF	CF.22_6	1
YBL101C_T35	YBL101C	ECM21	T35	T	35	0.909878730773926	13.810526720511865	8.74394264321255e-70	CF	CF.22_6	1
YBL101C_S1030	YBL101C	ECM21	S1030	S	1030	0.999999821186066	15.006021746003976	8.74394264321255e-70	CF	CF.22_6	1
YBL101C_T1028	YBL101C	ECM21	T1028	T	1028	0.999983429908752	15.006021746003976	8.74394264321255e-70	CF	CF.22_6	1
YBL101C_S960	YBL101C	ECM21	S960	S	960	0.943152070045471	17.7930201868359	8.74394264321255e-70	CF	CF.22_6	2
YBL101C_S1039	YBL101C	ECM21	S1039	S	1039	0.992191433906555	16.615830991517623	8.74394264321255e-70	CF	CF.22_6	2
YBL101C_T1041	YBL101C	ECM21	T1041	T	1041	0.769850373268127	15.665522416551372	8.74394264321255e-70	CF	CF.22_6	1
YBL101C_S1035	YBL101C	ECM21	S1035	S	1035	0.999078452587128	16.615830991517623	8.74394264321255e-70	CF	CF.22_6	2
YBL101C_S1045	YBL101C	ECM21	S1045	S	1045	0.966977119445801	11.8074156786017	8.74394264321255e-70	CF	CF.22_6	1
YBL101C_S1114	YBL101C	ECM21	S1114	S	1114	0.948729038238525	11.54986894156498	8.74394264321255e-70	CF	CF.22_6	1
YBL101C_S140	YBL101C	ECM21	S140	S	140	1	17.05756830831532	8.74394264321255e-70	CF	CF.22_6	4
YBL101C_S306	YBL101C	ECM21	S306	S	306	0.890440106391907	12.513359592288186	8.74394264321255e-70	CF	CF.22_6	1
YBL101C_S148	YBL101C	ECM21	S148	S	148	1	13.166624627139957	8.74394264321255e-70	CF	CF.22_6	1
YBL103C_S227	YBL103C	RTG3	S227	S	227	0.999884843826294	16.36442530236322	1.27458959184307e-63	CF	CF.22_6	1
YBL103C_S236	YBL103C	RTG3	S236	S	236	0.999123752117157	13.631943591864315	1.27458959184307e-63	CF	CF.22_6	2
YBL103C_S241	YBL103C	RTG3	S241	S	241	0.999927043914795	13.41614946873035	1.27458959184307e-63	CF	CF.22_6	1
YBL103C_S240	YBL103C	RTG3	S240	S	240	0.999927043914795	13.41614946873035	1.27458959184307e-63	CF	CF.22_6	1
YBL103C_S126	YBL103C	RTG3	S126	S	126	0.999364256858826	15.467289367875868	1.27458959184307e-63	CF	CF.22_6	1
YBL103C_S123	YBL103C	RTG3	S123	S	123	0.999997675418854	15.467289367875868	1.27458959184307e-63	CF	CF.22_6	1
YBL103C_T150	YBL103C	RTG3	T150	T	150	1	14.05801180628674	1.27458959184307e-63	CF	CF.22_6	1
YBL103C_S142	YBL103C	RTG3	S142	S	142	0.999999225139618	15.60226778989323	1.27458959184307e-63	CF	CF.22_6	2
YBL103C_S485	YBL103C	RTG3	S485	S	485	0.992650985717773	10.183291165075824	1.27458959184307e-63	CF	CF.22_6	1
YBL103C_S269	YBL103C	RTG3	S269	S	269	1	13.140123343965334	1.27458959184307e-63	CF	CF.22_6	2
YBL103C_S256	YBL103C	RTG3	S256	S	256	0.938946485519409	12.12639628706808	1.27458959184307e-63	CF	CF.22_6	1
YBL103C_S258	YBL103C	RTG3	S258	S	258	0.772979617118835	13.4365173953849	1.27458959184307e-63	CF	CF.22_6	2
YBL103C_T262	YBL103C	RTG3	T262	T	262	0.999975800514221	11.236083043615745	1.27458959184307e-63	CF	CF.22_6	1
YBL103C_S239	YBL103C	RTG3	S239	S	239	0.99990177154541	13.41614946873035	1.27458959184307e-63	CF	CF.22_6	1
YBL104C_S895	YBL104C	SEA4	S895	S	895	0.992468893527985	13.448152726856428	1.18261921482833e-30	CF	CF.22_6	1
YBL105C_S577	YBL105C	PKC1	S577	S	577	0.996584713459015	14.763636522773814	6.18722235411369e-53	CF	CF.22_6	1
YBL105C_S623	YBL105C	PKC1	S623	S	623	0.999999940395355	13.91633562719798	6.18722235411369e-53	CF	CF.22_6	1
YBL105C_T763	YBL105C	PKC1	T763	T	763	0.909550309181213	10.10525745750572	6.18722235411369e-53	CF	CF.22_6	1
YBL105C_S797	YBL105C	PKC1	S797	S	797	0.999999940395355	14.743095510083227	6.18722235411369e-53	CF	CF.22_6	2
YBL113W-A_S17	YBL113W-A	NA	S17	S	17	0.992256760597229	17.63113252168821	2.05458633387068e-31	CF	CF.22_6	2
YBL113W-A_S16	YBL113W-A	NA	S16	S	16	0.992256760597229	17.63113252168821	2.05458633387068e-31	CF	CF.22_6	2
YDR545C-A_S16	YDR545C-A	NA	S16	S	16	0.992256760597229	17.63113252168821	2.05458633387068e-31	CF	CF.22_6	2
YDR545C-A_S15	YDR545C-A	NA	S15	S	15	0.992256760597229	17.63113252168821	2.05458633387068e-31	CF	CF.22_6	2
YEL077W-A_S17	YEL077W-A	YEL077W-A	S17	S	17	0.992256760597229	17.63113252168821	2.05458633387068e-31	CF	CF.22_6	2
YEL077W-A_S16	YEL077W-A	YEL077W-A	S16	S	16	0.992256760597229	17.63113252168821	2.05458633387068e-31	CF	CF.22_6	2
YER190C-B_S17	YER190C-B	YER190C-B	S17	S	17	0.992256760597229	17.63113252168821	2.05458633387068e-31	CF	CF.22_6	2
YER190C-B_S16	YER190C-B	YER190C-B	S16	S	16	0.992256760597229	17.63113252168821	2.05458633387068e-31	CF	CF.22_6	2
YFL068W_S17	YFL068W	YFL068W	S17	S	17	0.992256760597229	17.63113252168821	2.05458633387068e-31	CF	CF.22_6	2
YFL068W_S16	YFL068W	YFL068W	S16	S	16	0.992256760597229	17.63113252168821	2.05458633387068e-31	CF	CF.22_6	2
YGR296C-B_S17	YGR296C-B	YGR296C-B	S17	S	17	0.992256760597229	17.63113252168821	2.05458633387068e-31	CF	CF.22_6	2
YGR296C-B_S16	YGR296C-B	YGR296C-B	S16	S	16	0.992256760597229	17.63113252168821	2.05458633387068e-31	CF	CF.22_6	2
YHL050W-A_S17	YHL050W-A	NA	S17	S	17	0.992256760597229	17.63113252168821	2.05458633387068e-31	CF	CF.22_6	2
YHL050W-A_S16	YHL050W-A	NA	S16	S	16	0.992256760597229	17.63113252168821	2.05458633387068e-31	CF	CF.22_6	2
YHR219C-A_S17	YHR219C-A	NA	S17	S	17	0.992256760597229	17.63113252168821	2.05458633387068e-31	CF	CF.22_6	2
YHR219C-A_S16	YHR219C-A	NA	S16	S	16	0.992256760597229	17.63113252168821	2.05458633387068e-31	CF	CF.22_6	2
YIL177W-A_S17	YIL177W-A	NA	S17	S	17	0.992256760597229	17.63113252168821	2.05458633387068e-31	CF	CF.22_6	2
YIL177W-A_S16	YIL177W-A	NA	S16	S	16	0.992256760597229	17.63113252168821	2.05458633387068e-31	CF	CF.22_6	2
YJL225W-A_S17	YJL225W-A	NA	S17	S	17	0.992256760597229	17.63113252168821	2.05458633387068e-31	CF	CF.22_6	2
YJL225W-A_S16	YJL225W-A	NA	S16	S	16	0.992256760597229	17.63113252168821	2.05458633387068e-31	CF	CF.22_6	2
YLL066W-A_S17	YLL066W-A	YLL066W-A	S17	S	17	0.992256760597229	17.63113252168821	2.05458633387068e-31	CF	CF.22_6	2
YLL066W-A_S16	YLL066W-A	YLL066W-A	S16	S	16	0.992256760597229	17.63113252168821	2.05458633387068e-31	CF	CF.22_6	2
YLL067W-A_S17	YLL067W-A	YLL067W-A	S17	S	17	0.992256760597229	17.63113252168821	2.05458633387068e-31	CF	CF.22_6	2
YLL067W-A_S16	YLL067W-A	YLL067W-A	S16	S	16	0.992256760597229	17.63113252168821	2.05458633387068e-31	CF	CF.22_6	2
YLR466C-A_S17	YLR466C-A	NA	S17	S	17	0.992256760597229	17.63113252168821	2.05458633387068e-31	CF	CF.22_6	2
YLR466C-A_S16	YLR466C-A	NA	S16	S	16	0.992256760597229	17.63113252168821	2.05458633387068e-31	CF	CF.22_6	2
YLR467C-A_S17	YLR467C-A	NA	S17	S	17	0.992256760597229	17.63113252168821	2.05458633387068e-31	CF	CF.22_6	2
YLR467C-A_S16	YLR467C-A	NA	S16	S	16	0.992256760597229	17.63113252168821	2.05458633387068e-31	CF	CF.22_6	2
YML133W-B_S17	YML133W-B	NA	S17	S	17	0.992256760597229	17.63113252168821	2.05458633387068e-31	CF	CF.22_6	2
YML133W-B_S16	YML133W-B	NA	S16	S	16	0.992256760597229	17.63113252168821	2.05458633387068e-31	CF	CF.22_6	2
YNL339W-B_S17	YNL339W-B	NA	S17	S	17	0.992256760597229	17.63113252168821	2.05458633387068e-31	CF	CF.22_6	2
YNL339W-B_S16	YNL339W-B	NA	S16	S	16	0.992256760597229	17.63113252168821	2.05458633387068e-31	CF	CF.22_6	2
YOR396C-A_S17	YOR396C-A	NA	S17	S	17	0.992256760597229	17.63113252168821	2.05458633387068e-31	CF	CF.22_6	2
YOR396C-A_S16	YOR396C-A	NA	S16	S	16	0.992256760597229	17.63113252168821	2.05458633387068e-31	CF	CF.22_6	2
YPL283W-B_S17	YPL283W-B	YPL283W-B	S17	S	17	0.992256760597229	17.63113252168821	2.05458633387068e-31	CF	CF.22_6	2
YPL283W-B_S16	YPL283W-B	YPL283W-B	S16	S	16	0.992256760597229	17.63113252168821	2.05458633387068e-31	CF	CF.22_6	2
YPR204C-A_S17	YPR204C-A	YPR204C-A	S17	S	17	0.992256760597229	17.63113252168821	2.05458633387068e-31	CF	CF.22_6	2
YPR204C-A_S16	YPR204C-A	YPR204C-A	S16	S	16	0.992256760597229	17.63113252168821	2.05458633387068e-31	CF	CF.22_6	2
YBR007C_S394	YBR007C	DSF2	S394	S	394	0.99141800403595	14.586456192429402	1.1063660280158e-40	CF	CF.22_6	1
YBR007C_S391	YBR007C	DSF2	S391	S	391	1	15.603351047847845	1.1063660280158e-40	CF	CF.22_6	2
YBR007C_S395	YBR007C	DSF2	S395	S	395	0.968925654888153	15.334421598661011	1.1063660280158e-40	CF	CF.22_6	2
YBR007C_S249	YBR007C	DSF2	S249	S	249	0.988368153572083	13.611336348699842	1.1063660280158e-40	CF	CF.22_6	1
YBR007C_S331	YBR007C	DSF2	S331	S	331	1	15.24568118946117	1.1063660280158e-40	CF	CF.22_6	2
YBR007C_T326	YBR007C	DSF2	T326	T	326	0.999944508075714	14.716273903709558	1.1063660280158e-40	CF	CF.22_6	1
YBR007C_S469	YBR007C	DSF2	S469	S	469	0.999966382980347	14.72692058934546	1.1063660280158e-40	CF	CF.22_6	1
YBR007C_S337	YBR007C	DSF2	S337	S	337	0.984172165393829	13.722699685194703	1.1063660280158e-40	CF	CF.22_6	1
YBR007C_S57	YBR007C	DSF2	S57	S	57	0.997151017189026	12.13815251320826	1.1063660280158e-40	CF	CF.22_6	1
YBR007C_S424	YBR007C	DSF2	S424	S	424	0.943526029586792	12.210781551314271	1.1063660280158e-40	CF	CF.22_6	1
YBR009C_S61	YBR009C	NA	S61	S	61	0.996417999267578	10.840365194421846	2.5550411885846397e-11	CF	CF.22_6	1
YNL030W_S61	YNL030W	NA	S61	S	61	0.996417999267578	10.840365194421846	2.5550411885846397e-11	CF	CF.22_6	1
YBR010W_S58	YBR010W	NA	S58	S	58	0.997032105922699	11.79733210889122	5.37125021926087e-6	CF	CF.22_6	1
YNL031C_S58	YNL031C	NA	S58	S	58	0.997032105922699	11.79733210889122	5.37125021926087e-6	CF	CF.22_6	1
YBR010W_S29	YBR010W	NA	S29	S	29	0.908362329006195	12.100663213540216	5.37125021926087e-6	CF	CF.22_6	1
YNL031C_S29	YNL031C	NA	S29	S	29	0.908362329006195	12.100663213540216	5.37125021926087e-6	CF	CF.22_6	1
YBR011C_S266	YBR011C	IPP1	S266	S	266	1	21.997220588297168	4.27917660574124e-63	CF	CF.22_6	2
YBR016W_S2	YBR016W	YBR016W	S2	S	2	1	17.286933340415573	4.7619137781657994e-45	CF	CF.22_6	1
YBR016W_S21	YBR016W	YBR016W	S21	S	21	0.992247760295868	12.057229079503914	4.7619137781657994e-45	CF	CF.22_6	1
YBR021W_S10	YBR021W	FUR4	S10	S	10	0.813082158565521	11.532791655513934	2.3259495847201e-4	CF	CF.22_6	1
YBR021W_S13	YBR021W	FUR4	S13	S	13	0.962414443492889	11.532791655513934	2.3259495847201e-4	CF	CF.22_6	1
YBR021W_S12	YBR021W	FUR4	S12	S	12	0.838086664676666	11.532791655513934	2.3259495847201e-4	CF	CF.22_6	1
YBR023C_S40	YBR023C	CHS3	S40	S	40	1	12.277767035437574	1.32864926516568e-46	CF	CF.22_6	1
YBR023C_S147	YBR023C	CHS3	S147	S	147	0.905235528945923	15.41327067789651	1.32864926516568e-46	CF	CF.22_6	1
YBR023C_S1162	YBR023C	CHS3	S1162	S	1162	0.999989211559296	15.331746090448828	1.32864926516568e-46	CF	CF.22_6	1
YBR023C_S596	YBR023C	CHS3	S596	S	596	1	16.044038478410997	1.32864926516568e-46	CF	CF.22_6	2
YBR023C_S600	YBR023C	CHS3	S600	S	600	0.999930322170258	16.044038478410997	1.32864926516568e-46	CF	CF.22_6	2
YBR023C_S537	YBR023C	CHS3	S537	S	537	1	13.691571022352516	1.32864926516568e-46	CF	CF.22_6	2
YBR023C_T538	YBR023C	CHS3	T538	T	538	1	13.691571022352516	1.32864926516568e-46	CF	CF.22_6	2
YBR023C_S32	YBR023C	CHS3	S32	S	32	1	15.06298396928686	1.32864926516568e-46	CF	CF.22_6	1
YBR023C_S29	YBR023C	CHS3	S29	S	29	0.999994695186615	15.06298396928686	1.32864926516568e-46	CF	CF.22_6	1
YBR023C_S95	YBR023C	CHS3	S95	S	95	0.999486982822418	13.467384431195814	1.32864926516568e-46	CF	CF.22_6	1
YBR023C_S92	YBR023C	CHS3	S92	S	92	0.985368192195892	13.467384431195814	1.32864926516568e-46	CF	CF.22_6	1
YBR025C_S116	YBR025C	OLA1	S116	S	116	0.99999064207077	14.118709416497826	2.3026431916357295e-26	CF	CF.22_6	1
YBR025C_T97	YBR025C	OLA1	T97	T	97	0.999999463558197	18.024249196766245	2.3026431916357295e-26	CF	CF.22_6	1
YBR025C_Y91	YBR025C	OLA1	Y91	Y	91	0.999987781047821	18.024249196766245	2.3026431916357295e-26	CF	CF.22_6	1
YBR025C_T89	YBR025C	OLA1	T89	T	89	0.999035120010376	18.024249196766245	2.3026431916357295e-26	CF	CF.22_6	1
YBR028C_T107	YBR028C	YPK3	T107	T	107	1	16.236507626908942	1.97361604117082e-41	CF	CF.22_6	1
YBR028C_S105	YBR028C	YPK3	S105	S	105	1	16.236507626908942	1.97361604117082e-41	CF	CF.22_6	1
YBR028C_S519	YBR028C	YPK3	S519	S	519	1	16.443227133300514	1.97361604117082e-41	CF	CF.22_6	2
YBR028C_T82	YBR028C	YPK3	T82	T	82	0.999991118907928	9.258775250832295	1.97361604117082e-41	CF	CF.22_6	1
YBR028C_S90	YBR028C	YPK3	S90	S	90	0.977442622184753	12.65678398008968	1.97361604117082e-41	CF	CF.22_6	1
YBR029C_T21	YBR029C	CDS1	T21	T	21	0.981951534748077	12.97522984527727	0.00200227495623421	CF	CF.22_6	1
YBR029C_S19	YBR029C	CDS1	S19	S	19	0.981614887714386	12.97522984527727	0.00200227495623421	CF	CF.22_6	1
YBR029C_S2	YBR029C	CDS1	S2	S	2	0.989292979240417	12.356782530805996	0.00200227495623421	CF	CF.22_6	1
YBR038W_S100	YBR038W	CHS2	S100	S	100	1	15.8813910005668	9.319990137176531e-61	CF	CF.22_6	3
YBR038W_S14	YBR038W	CHS2	S14	S	14	0.99208623170852706	17.751761912459315	9.319990137176531e-61	CF	CF.22_6	1
YBR038W_S86	YBR038W	CHS2	S86	S	86	1	19.17741397896376	9.319990137176531e-61	CF	CF.22_6	2
YBR038W_S82	YBR038W	CHS2	S82	S	82	1	19.17741397896376	9.319990137176531e-61	CF	CF.22_6	2
YBR038W_S133	YBR038W	CHS2	S133	S	133	0.981176674365997	15.296974282128255	9.319990137176531e-61	CF	CF.22_6	1
YBR038W_S60	YBR038W	CHS2	S60	S	60	0.993636071681976	14.10498527808434	9.319990137176531e-61	CF	CF.22_6	2
YBR038W_Y48	YBR038W	CHS2	Y48	Y	48	0.986579418182373	13.266943243850251	9.319990137176531e-61	CF	CF.22_6	1
YBR038W_S225	YBR038W	CHS2	S225	S	225	0.963788628578186	12.36197168835622	9.319990137176531e-61	CF	CF.22_6	1
YBR038W_S115	YBR038W	CHS2	S115	S	115	0.990343570709229	11.114027045563674	9.319990137176531e-61	CF	CF.22_6	1
YBR038W_S112	YBR038W	CHS2	S112	S	112	0.990343570709229	11.114027045563674	9.319990137176531e-61	CF	CF.22_6	1
YBR039W_T234	YBR039W	ATP3	T234	T	234	0.991158664226532	14.287228072433937	2.63354998968909e-7	CF	CF.22_6	1
YBR039W_S226	YBR039W	ATP3	S226	S	226	0.987506628036499	14.287228072433937	2.63354998968909e-7	CF	CF.22_6	1
YBR043C_T55	YBR043C	QDR3	T55	T	55	0.987698495388031	10.73896023094286	1.3382544189884298e-44	CF	CF.22_6	1
YBR043C_S54	YBR043C	QDR3	S54	S	54	0.993850111961365	10.73896023094286	1.3382544189884298e-44	CF	CF.22_6	1
YBR048W_S9	YBR048W	RPS11B	S9	S	9	0.999339878559113	15.250445865918948	6.583594462688179e-40	CF	CF.22_6	2
YDR025W_S9	YDR025W	RPS11A	S9	S	9	0.999339878559113	15.250445865918948	6.583594462688179e-40	CF	CF.22_6	2
YBR048W_S52	YBR048W	RPS11B	S52	S	52	0.980889201164246	12.415252442188454	6.583594462688179e-40	CF	CF.22_6	1
YDR025W_S52	YDR025W	RPS11A	S52	S	52	0.980889201164246	12.415252442188454	6.583594462688179e-40	CF	CF.22_6	1
YBR048W_T44	YBR048W	RPS11B	T44	T	44	1	10.364060453245273	6.583594462688179e-40	CF	CF.22_6	1
YDR025W_T44	YDR025W	RPS11A	T44	T	44	1	10.364060453245273	6.583594462688179e-40	CF	CF.22_6	1
YBR049C_S364	YBR049C	REB1	S364	S	364	0.999621570110321	14.277942035321844	5.34629592261632e-74	CF	CF.22_6	1
YBR049C_S355	YBR049C	REB1	S355	S	355	0.980967581272125	17.130401369178923	5.34629592261632e-74	CF	CF.22_6	3
YBR049C_S368	YBR049C	REB1	S368	S	368	0.755018711090088	14.277942035321844	5.34629592261632e-74	CF	CF.22_6	1
YBR049C_S357	YBR049C	REB1	S357	S	357	0.971752762794495	14.289019666386531	5.34629592261632e-74	CF	CF.22_6	1
YBR049C_S133	YBR049C	REB1	S133	S	133	0.98725438117981	12.317677583550436	5.34629592261632e-74	CF	CF.22_6	1
YBR049C_S140	YBR049C	REB1	S140	S	140	0.991824865341187	14.370508070055829	5.34629592261632e-74	CF	CF.22_6	2
YBR049C_S138	YBR049C	REB1	S138	S	138	0.995718717575073	14.370508070055829	5.34629592261632e-74	CF	CF.22_6	2
YBR049C_S587	YBR049C	REB1	S587	S	587	0.910464763641357	11.095640218564895	5.34629592261632e-74	CF	CF.22_6	1
YBR054W_S343	YBR054W	YRO2	S343	S	343	1	19.341153816297265	4.548500137173318e-22	CF	CF.22_6	2
YBR054W_T341	YBR054W	YRO2	T341	T	341	1	19.341153816297265	4.548500137173318e-22	CF	CF.22_6	2
YBR054W_S302	YBR054W	YRO2	S302	S	302	0.992184221744537	15.651421760079872	4.548500137173318e-22	CF	CF.22_6	2
YBR054W_S301	YBR054W	YRO2	S301	S	301	0.991521120071411	15.651421760079872	4.548500137173318e-22	CF	CF.22_6	2
YBR054W_S299	YBR054W	YRO2	S299	S	299	0.875038325786591	13.449956005104823	4.548500137173318e-22	CF	CF.22_6	1
YBR059C_S1072	YBR059C	AKL1	S1072	S	1072	1	16.19872539781035	2.44695331564774e-52	CF	CF.22_6	2
YBR059C_T605	YBR059C	AKL1	T605	T	605	0.902474939823151	16.435702324775484	2.44695331564774e-52	CF	CF.22_6	1
YBR059C_S504	YBR059C	AKL1	S504	S	504	1	18.16764119252297	2.44695331564774e-52	CF	CF.22_6	2
YBR059C_S496	YBR059C	AKL1	S496	S	496	0.999976754188538	16.87848035713768	2.44695331564774e-52	CF	CF.22_6	2
YBR059C_T499	YBR059C	AKL1	T499	T	499	0.766204833984375	12.416155242268417	2.44695331564774e-52	CF	CF.22_6	1
YBR059C_Y356	YBR059C	AKL1	Y356	Y	356	1	18.735020905264616	2.44695331564774e-52	CF	CF.22_6	3
YBR059C_S458	YBR059C	AKL1	S458	S	458	1	15.701906335357826	2.44695331564774e-52	CF	CF.22_6	1
YBR059C_S1051	YBR059C	AKL1	S1051	S	1051	0.99998551607132	17.62405905407092	2.44695331564774e-52	CF	CF.22_6	6
YBR059C_S1050	YBR059C	AKL1	S1050	S	1050	0.998857855796814	16.35127368372198	2.44695331564774e-52	CF	CF.22_6	3
YBR059C_S1048	YBR059C	AKL1	S1048	S	1048	1	17.00237036221425	2.44695331564774e-52	CF	CF.22_6	4
YBR059C_S541	YBR059C	AKL1	S541	S	541	0.997635006904602	13.280928501000457	2.44695331564774e-52	CF	CF.22_6	2
YBR059C_S1099	YBR059C	AKL1	S1099	S	1099	0.99996542930603	14.481348320317624	2.44695331564774e-52	CF	CF.22_6	1
YBR059C_S1011	YBR059C	AKL1	S1011	S	1011	0.998115658760071	16.387054740037595	2.44695331564774e-52	CF	CF.22_6	2
YBR059C_S518	YBR059C	AKL1	S518	S	518	0.995999574661255	13.93121504130375	2.44695331564774e-52	CF	CF.22_6	1
YBR059C_T4	YBR059C	AKL1	T4	T	4	0.999088704586029	14.834320678064358	2.44695331564774e-52	CF	CF.22_6	2
YBR059C_S2	YBR059C	AKL1	S2	S	2	0.985879421234131	14.273453581369584	2.44695331564774e-52	CF	CF.22_6	2
YBR059C_T538	YBR059C	AKL1	T538	T	538	0.988988697528839	12.218625716628	2.44695331564774e-52	CF	CF.22_6	1
YBR059C_S960	YBR059C	AKL1	S960	S	960	1	14.438502750105345	2.44695331564774e-52	CF	CF.22_6	2
YBR059C_S972	YBR059C	AKL1	S972	S	972	0.8149254322052	10.773952299600245	2.44695331564774e-52	CF	CF.22_6	1
YBR059C_S407	YBR059C	AKL1	S407	S	407	1	13.92047828114922	2.44695331564774e-52	CF	CF.22_6	1
YBR059C_S403	YBR059C	AKL1	S403	S	403	1	13.92047828114922	2.44695331564774e-52	CF	CF.22_6	1
YBR060C_T174	YBR060C	ORC2	T174	T	174	0.994336426258087	14.489030575017471	2.4350453054973495e-43	CF	CF.22_6	1
YBR060C_S166	YBR060C	ORC2	S166	S	166	0.980183660984039	14.489030575017471	2.4350453054973495e-43	CF	CF.22_6	1
YBR060C_T60	YBR060C	ORC2	T60	T	60	0.996468663215637	14.228866980235088	2.4350453054973495e-43	CF	CF.22_6	1
YBR060C_T217	YBR060C	ORC2	T217	T	217	1	10.96474503197255	2.4350453054973495e-43	CF	CF.22_6	1
YBR060C_S20	YBR060C	ORC2	S20	S	20	1	13.29302874037052	2.4350453054973495e-43	CF	CF.22_6	2
YBR060C_S16	YBR060C	ORC2	S16	S	16	1	13.29302874037052	2.4350453054973495e-43	CF	CF.22_6	2
YBR060C_S15	YBR060C	ORC2	S15	S	15	1	8.674133214883431	2.4350453054973495e-43	CF	CF.22_6	1
YBR068C_S26	YBR068C	BAP2	S26	S	26	0.948702096939087	13.37431996702484	1.08454541909079e-56	CF	CF.22_6	1
YBR068C_S21	YBR068C	BAP2	S21	S	21	1	18.43211108157204	1.08454541909079e-56	CF	CF.22_6	3
YBR068C_S24	YBR068C	BAP2	S24	S	24	1	18.81120741582377	1.08454541909079e-56	CF	CF.22_6	4
YBR068C_S3	YBR068C	BAP2	S3	S	3	0.770042240619659	12.053660348735535	1.08454541909079e-56	CF	CF.22_6	1
YBR068C_S16	YBR068C	BAP2	S16	S	16	1	10.876541863939249	1.08454541909079e-56	CF	CF.22_6	1
YBR068C_S19	YBR068C	BAP2	S19	S	19	1	10.876541863939249	1.08454541909079e-56	CF	CF.22_6	1
YBR068C_S76	YBR068C	BAP2	S76	S	76	0.98799729347229	16.24855044316518	1.08454541909079e-56	CF	CF.22_6	3
YBR068C_S87	YBR068C	BAP2	S87	S	87	0.998719334602356	14.894273803355595	1.08454541909079e-56	CF	CF.22_6	2
YBR068C_S84	YBR068C	BAP2	S84	S	84	0.999997556209564	14.894273803355595	1.08454541909079e-56	CF	CF.22_6	2
YBR068C_T86	YBR068C	BAP2	T86	T	86	0.870372533798218	12.76439530431222	1.08454541909079e-56	CF	CF.22_6	1
YBR069C_S6	YBR069C	TAT1	S6	S	6	1	19.157386932341907	1.89834274475369e-78	CF	CF.22_6	6
YBR069C_S4	YBR069C	TAT1	S4	S	4	1	18.652286506578314	1.89834274475369e-78	CF	CF.22_6	4
YBR069C_S20	YBR069C	TAT1	S20	S	20	1	19.11894298052316	1.89834274475369e-78	CF	CF.22_6	7
YBR069C_S13	YBR069C	TAT1	S13	S	13	1	18.110337491676415	1.89834274475369e-78	CF	CF.22_6	6
YBR069C_S18	YBR069C	TAT1	S18	S	18	0.999999940395355	18.07271661787783	1.89834274475369e-78	CF	CF.22_6	6
YBR069C_S596	YBR069C	TAT1	S596	S	596	0.999847650527954	15.95147226424441	1.89834274475369e-78	CF	CF.22_6	1
YBR069C_S599	YBR069C	TAT1	S599	S	599	0.968821167945862	15.95147226424441	1.89834274475369e-78	CF	CF.22_6	1
YBR069C_T91	YBR069C	TAT1	T91	T	91	1	12.540434024957468	1.89834274475369e-78	CF	CF.22_6	1
YBR069C_S80	YBR069C	TAT1	S80	S	80	1	18.04425964417212	1.89834274475369e-78	CF	CF.22_6	3
YBR069C_S84	YBR069C	TAT1	S84	S	84	1	18.650370087877196	1.89834274475369e-78	CF	CF.22_6	6
YBR069C_S44	YBR069C	TAT1	S44	S	44	1	17.05439738485577	1.89834274475369e-78	CF	CF.22_6	3
YBR069C_T47	YBR069C	TAT1	T47	T	47	1	16.4671318810897	1.89834274475369e-78	CF	CF.22_6	1
YBR071W_S207	YBR071W	YBR071W	S207	S	207	0.923329889774323	12.135605588925529	2.63202113313922e-41	CF	CF.22_6	1
YBR071W_S32	YBR071W	YBR071W	S32	S	32	0.999984979629517	13.53337570389202	2.63202113313922e-41	CF	CF.22_6	1
YBR071W_S29	YBR071W	YBR071W	S29	S	29	0.953499317169189	13.53337570389202	2.63202113313922e-41	CF	CF.22_6	1
YBR072W_T42	YBR072W	HSP26	T42	T	42	1	13.106129088812605	3.76271470867953e-57	CF	CF.22_6	2
YBR072W_S47	YBR072W	HSP26	S47	S	47	0.877868950366974	14.41900086106792	3.76271470867953e-57	CF	CF.22_6	1
YBR073W_S85	YBR073W	RDH54	S85	S	85	0.998542606830597	13.458566083854674	3.99934331150795e-20	CF	CF.22_6	1
YBR074W_S608	YBR074W	PFF1	S608	S	608	1	18.392978501029408	1.59690916732827e-61	CF	CF.22_6	2
YBR074W_S614	YBR074W	PFF1	S614	S	614	0.862688302993774	12.244756011720764	1.59690916732827e-61	CF	CF.22_6	1
YBR079C_S893	YBR079C	RPG1	S893	S	893	1	17.01599565999726	5.83757316867825e-80	CF	CF.22_6	1
YBR079C_T929	YBR079C	RPG1	T929	T	929	0.999883234500885	15.740768759295785	5.83757316867825e-80	CF	CF.22_6	1
YBR079C_S926	YBR079C	RPG1	S926	S	926	0.990017592906952	18.12644032686044	5.83757316867825e-80	CF	CF.22_6	2
YBR079C_T938	YBR079C	RPG1	T938	T	938	0.999463796615601	16.245897806172962	5.83757316867825e-80	CF	CF.22_6	3
YBR079C_T932	YBR079C	RPG1	T932	T	932	0.956003546714783	14.35956121066438	5.83757316867825e-80	CF	CF.22_6	1
YBR079C_S691	YBR079C	RPG1	S691	S	691	0.995927810668945	11.515023172290574	5.83757316867825e-80	CF	CF.22_6	1
YBR079C_T883	YBR079C	RPG1	T883	T	883	1	12.193251195774286	5.83757316867825e-80	CF	CF.22_6	1
YBR079C_T886	YBR079C	RPG1	T886	T	886	1	12.193251195774286	5.83757316867825e-80	CF	CF.22_6	1
YBR079C_S220	YBR079C	RPG1	S220	S	220	0.999987423419952	13.48547472952113	5.83757316867825e-80	CF	CF.22_6	1
YBR079C_S885	YBR079C	RPG1	S885	S	885	1	12.193251195774286	5.83757316867825e-80	CF	CF.22_6	1
YBR079C_S882	YBR079C	RPG1	S882	S	882	1	12.193251195774286	5.83757316867825e-80	CF	CF.22_6	1
YBR080C_S226	YBR080C	SEC18	S226	S	226	1	15.374655135753809	1.4975216754100198e-25	CF	CF.22_6	1
YBR081C_T490	YBR081C	SPT7	T490	T	490	1	16.35246748273715	1.54235358766094e-47	CF	CF.22_6	2
YBR081C_S485	YBR081C	SPT7	S485	S	485	1	13.34625649988064	1.54235358766094e-47	CF	CF.22_6	1
YBR081C_S88	YBR081C	SPT7	S88	S	88	0.999269366264343	16.500539603784805	1.54235358766094e-47	CF	CF.22_6	1
YBR081C_T78	YBR081C	SPT7	T78	T	78	0.999987244606018	16.500539603784805	1.54235358766094e-47	CF	CF.22_6	1
YBR083W_T273	YBR083W	TEC1	T273	T	273	0.999955952167511	12.57217476302742	2.76022335336135e-58	CF	CF.22_6	1
YBR083W_T276	YBR083W	TEC1	T276	T	276	0.778930962085724	12.57217476302742	2.76022335336135e-58	CF	CF.22_6	1
YBR083W_S86	YBR083W	TEC1	S86	S	86	0.999999344348907	15.187862332202243	2.76022335336135e-58	CF	CF.22_6	1
YBR083W_S325	YBR083W	TEC1	S325	S	325	0.854649186134338	9.220855034582872	2.76022335336135e-58	CF	CF.22_6	1
YBR084W_S747	YBR084W	MIS1	S747	S	747	0.974711716175079	13.386075059981176	0.00138625018203142	CF	CF.22_6	1
YBR086C_S729	YBR086C	IST2	S729	S	729	1	23.084781955137572	1.40398473434745e-83	CF	CF.22_6	8
YBR086C_T726	YBR086C	IST2	T726	T	726	1	23.077249574814452	1.40398473434745e-83	CF	CF.22_6	8
YBR086C_T736	YBR086C	IST2	T736	T	736	0.925421059131622	14.14456803580052	1.40398473434745e-83	CF	CF.22_6	1
YBR086C_Y730	YBR086C	IST2	Y730	Y	730	0.999998807907104	14.684461453260306	1.40398473434745e-83	CF	CF.22_6	2
YBR086C_S720	YBR086C	IST2	S720	S	720	1	20.821231342154014	1.40398473434745e-83	CF	CF.22_6	5
YBR086C_S757	YBR086C	IST2	S757	S	757	1	18.9450844237637	1.40398473434745e-83	CF	CF.22_6	3
YBR086C_S767	YBR086C	IST2	S767	S	767	0.998373031616211	17.995209505331005	1.40398473434745e-83	CF	CF.22_6	1
YBR086C_S768	YBR086C	IST2	S768	S	768	0.961113572120667	17.19402237533453	1.40398473434745e-83	CF	CF.22_6	1
YBR086C_S847	YBR086C	IST2	S847	S	847	1	18.139920592705984	1.40398473434745e-83	CF	CF.22_6	6
YBR086C_S844	YBR086C	IST2	S844	S	844	1	17.634065830295594	1.40398473434745e-83	CF	CF.22_6	5
YBR086C_T850	YBR086C	IST2	T850	T	850	1	17.661387795593406	1.40398473434745e-83	CF	CF.22_6	4
YBR086C_S704	YBR086C	IST2	S704	S	704	1	16.646233295752786	1.40398473434745e-83	CF	CF.22_6	2
YBR086C_T701	YBR086C	IST2	T701	T	701	1	15.731282701084377	1.40398473434745e-83	CF	CF.22_6	1
YBR086C_S793	YBR086C	IST2	S793	S	793	1	12.117377265404496	1.40398473434745e-83	CF	CF.22_6	1
YBR086C_S621	YBR086C	IST2	S621	S	621	0.959302544593811	10.456634214865572	1.40398473434745e-83	CF	CF.22_6	1
YBR086C_S638	YBR086C	IST2	S638	S	638	1	13.851598385560065	1.40398473434745e-83	CF	CF.22_6	1
YBR095C_S249	YBR095C	RXT2	S249	S	249	1	12.951790771645392	8.16431120969363e-17	CF	CF.22_6	1
YBR098W_S2	YBR098W	MMS4	S2	S	2	1	10.994961517629717	1.6451008360528298e-31	CF	CF.22_6	1
YBR098W_S56	YBR098W	MMS4	S56	S	56	1	11.934579593401304	1.6451008360528298e-31	CF	CF.22_6	1
YBR098W_S55	YBR098W	MMS4	S55	S	55	1	11.934579593401304	1.6451008360528298e-31	CF	CF.22_6	1
YBR102C_S31	YBR102C	EXO84	S31	S	31	1	14.846429395327007	6.8524201882621775e-43	CF	CF.22_6	2
YBR102C_S482	YBR102C	EXO84	S482	S	482	1	15.57180422189744	6.8524201882621775e-43	CF	CF.22_6	2
YBR102C_T474	YBR102C	EXO84	T474	T	474	1	15.779032017269977	6.8524201882621775e-43	CF	CF.22_6	3
YBR102C_S490	YBR102C	EXO84	S490	S	490	1	18.025868858134345	6.8524201882621775e-43	CF	CF.22_6	4
YBR102C_T496	YBR102C	EXO84	T496	T	496	0.999999940395355	16.306229104458623	6.8524201882621775e-43	CF	CF.22_6	2
YBR102C_S523	YBR102C	EXO84	S523	S	523	0.957913517951965	11.161080484851404	6.8524201882621775e-43	CF	CF.22_6	1
YBR102C_T28	YBR102C	EXO84	T28	T	28	1	11.024087676079956	6.8524201882621775e-43	CF	CF.22_6	1
YBR103W_S140	YBR103W	SIF2	S140	S	140	0.990649104118347	14.6176874757511	1.4212970344879898e-45	CF	CF.22_6	1
YBR103W_S137	YBR103W	SIF2	S137	S	137	0.975752592086792	14.6176874757511	1.4212970344879898e-45	CF	CF.22_6	1
YBR103W_T125	YBR103W	SIF2	T125	T	125	1	15.638729831608496	1.4212970344879898e-45	CF	CF.22_6	1
YBR103W_S124	YBR103W	SIF2	S124	S	124	1	15.638729831608496	1.4212970344879898e-45	CF	CF.22_6	1
YBR105C_S27	YBR105C	VID24	S27	S	27	0.931666851043701	13.527746871361687	5.63854709970119e-31	CF	CF.22_6	1
YBR106W_S157	YBR106W	PHO88	S157	S	157	0.998748362064362	12.920800123372803	2.5089904040381e-4	CF	CF.22_6	1
YBR108W_T729	YBR108W	AIM3	T729	T	729	0.999662399291992	14.581886345593816	1.7008427500159098e-56	CF	CF.22_6	1
YBR108W_S915	YBR108W	AIM3	S915	S	915	1	16.1487455890843	1.7008427500159098e-56	CF	CF.22_6	3
YBR108W_S919	YBR108W	AIM3	S919	S	919	0.979681313037872	12.221701719591564	1.7008427500159098e-56	CF	CF.22_6	1
YBR108W_S734	YBR108W	AIM3	S734	S	734	0.792212665081024	13.939643405748932	1.7008427500159098e-56	CF	CF.22_6	1
YBR108W_S669	YBR108W	AIM3	S669	S	669	0.997401595115662	15.200656676799674	1.7008427500159098e-56	CF	CF.22_6	1
YBR108W_Y62	YBR108W	AIM3	Y62	Y	62	0.999776184558868	12.520507686549758	1.7008427500159098e-56	CF	CF.22_6	1
YBR108W_S58	YBR108W	AIM3	S58	S	58	0.994694948196411	12.520507686549758	1.7008427500159098e-56	CF	CF.22_6	1
YBR112C_S741	YBR112C	CYC8	S741	S	741	1	20.17591539455593	5.01795673573831e-93	CF	CF.22_6	3
YBR112C_S429	YBR112C	CYC8	S429	S	429	1	20.011951286860462	5.01795673573831e-93	CF	CF.22_6	2
YBR112C_S817	YBR112C	CYC8	S817	S	817	1	19.935047884093564	5.01795673573831e-93	CF	CF.22_6	4
YBR112C_S815	YBR112C	CYC8	S815	S	815	1	18.858149547516643	5.01795673573831e-93	CF	CF.22_6	2
YBR112C_S943	YBR112C	CYC8	S943	S	943	1	17.30560839982157	5.01795673573831e-93	CF	CF.22_6	5
YBR112C_S768	YBR112C	CYC8	S768	S	768	0.999999940395355	15.72112728003768	5.01795673573831e-93	CF	CF.22_6	1
YBR112C_S780	YBR112C	CYC8	S780	S	780	0.824714362621307	14.907142003368532	5.01795673573831e-93	CF	CF.22_6	1
YBR112C_S866	YBR112C	CYC8	S866	S	866	0.999944031238556	13.8041202023141	5.01795673573831e-93	CF	CF.22_6	1
YBR112C_S805	YBR112C	CYC8	S805	S	805	0.999527156352997	16.213635554157936	5.01795673573831e-93	CF	CF.22_6	1
YBR114W_S25	YBR114W	RAD16	S25	S	25	0.778769195079803	14.83378817491946	1.15343516566663e-53	CF	CF.22_6	1
YBR114W_S109	YBR114W	RAD16	S109	S	109	1	14.778620534756524	1.15343516566663e-53	CF	CF.22_6	1
YBR115C_S576	YBR115C	LYS2	S576	S	576	1	11.034481089396056	9.16288644385072e-9	CF	CF.22_6	1
YBR118W_S394	YBR118W	NA	S394	S	394	1	15.392786636501327	2.7473081597986596e-84	CF	CF.22_6	2
YPR080W_S394	YPR080W	NA	S394	S	394	1	15.392786636501327	2.7473081597986596e-84	CF	CF.22_6	2
YBR118W_S289	YBR118W	NA	S289	S	289	1	18.20934736569587	2.7473081597986596e-84	CF	CF.22_6	4
YPR080W_S289	YPR080W	NA	S289	S	289	1	18.20934736569587	2.7473081597986596e-84	CF	CF.22_6	4
YBR118W_T430	YBR118W	NA	T430	T	430	1	10.39542321330386	2.7473081597986596e-84	CF	CF.22_6	1
YPR080W_T430	YPR080W	NA	T430	T	430	1	10.39542321330386	2.7473081597986596e-84	CF	CF.22_6	1
YBR118W_T267	YBR118W	NA	T267	T	267	0.999997913837433	14.843154433511746	2.7473081597986596e-84	CF	CF.22_6	1
YPR080W_T267	YPR080W	NA	T267	T	267	0.999997913837433	14.843154433511746	2.7473081597986596e-84	CF	CF.22_6	1
YBR118W_T38	YBR118W	NA	T38	T	38	1	12.51551206397628	2.7473081597986596e-84	CF	CF.22_6	1
YPR080W_T38	YPR080W	NA	T38	T	38	1	12.51551206397628	2.7473081597986596e-84	CF	CF.22_6	1
YBR118W_S6	YBR118W	NA	S6	S	6	1	17.25577026970912	2.7473081597986596e-84	CF	CF.22_6	1
YPR080W_S6	YPR080W	NA	S6	S	6	1	17.25577026970912	2.7473081597986596e-84	CF	CF.22_6	1
YBR121C_S628	YBR121C	GRS1	S628	S	628	1	12.417722019114336	1.36761424743921e-62	CF	CF.22_6	2
YBR121C_S2	YBR121C	GRS1	S2	S	2	1	15.210627638137645	1.36761424743921e-62	CF	CF.22_6	1
YBR121C_S203	YBR121C	GRS1	S203	S	203	0.994328677654266	11.582584928266202	1.36761424743921e-62	CF	CF.22_6	1
YBR121C_T200	YBR121C	GRS1	T200	T	200	0.994328677654266	14.151627075615911	1.36761424743921e-62	CF	CF.22_6	2
YBR121C_Y190	YBR121C	GRS1	Y190	Y	190	0.836166977882385	11.582584928266202	1.36761424743921e-62	CF	CF.22_6	1
YBR121C_T666	YBR121C	GRS1	T666	T	666	0.99999725818634	10.907358729654211	1.36761424743921e-62	CF	CF.22_6	1
YBR121C_S453	YBR121C	GRS1	S453	S	453	0.999442160129547	12.832707958168978	1.36761424743921e-62	CF	CF.22_6	1
YBR121C_S447	YBR121C	GRS1	S447	S	447	0.99773246049881	12.832707958168978	1.36761424743921e-62	CF	CF.22_6	1
YBR121C_T650	YBR121C	GRS1	T650	T	650	0.887836635112762	11.86494353461209	1.36761424743921e-62	CF	CF.22_6	1
YBR121C_S535	YBR121C	GRS1	S535	S	535	0.811052560806274	10.521184660956196	1.36761424743921e-62	CF	CF.22_6	1
YBR123C_S91	YBR123C	TFC1	S91	S	91	0.99830174446106	12.675648173141129	6.98453967214468e-46	CF	CF.22_6	1
YBR123C_T89	YBR123C	TFC1	T89	T	89	0.99953252077102706	12.675648173141129	6.98453967214468e-46	CF	CF.22_6	1
YBR123C_Y84	YBR123C	TFC1	Y84	Y	84	0.99953252077102706	12.675648173141129	6.98453967214468e-46	CF	CF.22_6	1
YBR123C_S94	YBR123C	TFC1	S94	S	94	0.999408423900604	12.675648173141129	6.98453967214468e-46	CF	CF.22_6	1
YBR123C_S399	YBR123C	TFC1	S399	S	399	1	12.442207877689455	6.98453967214468e-46	CF	CF.22_6	1
YBR123C_S398	YBR123C	TFC1	S398	S	398	1	12.442207877689455	6.98453967214468e-46	CF	CF.22_6	1
YBR127C_T501	YBR127C	VMA2	T501	T	501	1	18.90322217101043	1.4200300250163698e-113	CF	CF.22_6	2
YBR127C_S503	YBR127C	VMA2	S503	S	503	1	21.1942942916126	1.4200300250163698e-113	CF	CF.22_6	4
YBR127C_S504	YBR127C	VMA2	S504	S	504	0.911506116390228	14.704561793310877	1.4200300250163698e-113	CF	CF.22_6	1
YBR127C_S515	YBR127C	VMA2	S515	S	515	1	18.258373659978396	1.4200300250163698e-113	CF	CF.22_6	6
YBR127C_S511	YBR127C	VMA2	S511	S	511	1	16.448659615155933	1.4200300250163698e-113	CF	CF.22_6	3
YBR127C_S4	YBR127C	VMA2	S4	S	4	1	14.95563328537978	1.4200300250163698e-113	CF	CF.22_6	1
YBR130C_S361	YBR130C	SHE3	S361	S	361	1	16.33967352209517	4.1004805220832605e-67	CF	CF.22_6	2
YBR130C_S394	YBR130C	SHE3	S394	S	394	0.994115114212036	17.840745675189492	4.1004805220832605e-67	CF	CF.22_6	1
YBR130C_Y345	YBR130C	SHE3	Y345	Y	345	0.998532593250275	14.06141639357291	4.1004805220832605e-67	CF	CF.22_6	1
YBR130C_S343	YBR130C	SHE3	S343	S	343	1	18.652729564303243	4.1004805220832605e-67	CF	CF.22_6	4
YBR130C_S348	YBR130C	SHE3	S348	S	348	1	17.265365285221662	4.1004805220832605e-67	CF	CF.22_6	2
YBR130C_S372	YBR130C	SHE3	S372	S	372	0.999940395355225	16.221003101528307	4.1004805220832605e-67	CF	CF.22_6	3
YBR130C_S377	YBR130C	SHE3	S377	S	377	0.96646124124527	15.609896671492974	4.1004805220832605e-67	CF	CF.22_6	2
YBR130C_S2	YBR130C	SHE3	S2	S	2	0.967172980308533	9.471432011888702	4.1004805220832605e-67	CF	CF.22_6	1
YBR131W_S678	YBR131W	CCZ1	S678	S	678	0.837479948997498	10.6078220687021	0.00470729545477196	CF	CF.22_6	1
YBR133C_S718	YBR133C	HSL7	S718	S	718	1	14.695663636178898	1.1494529737222898e-30	CF	CF.22_6	1
YBR133C_T705	YBR133C	HSL7	T705	T	705	1	14.561852400385758	1.1494529737222898e-30	CF	CF.22_6	2
YBR133C_S702	YBR133C	HSL7	S702	S	702	1	14.901630104379583	1.1494529737222898e-30	CF	CF.22_6	2
YBR133C_T708	YBR133C	HSL7	T708	T	708	1	13.18060267527307	1.1494529737222898e-30	CF	CF.22_6	1
YBR133C_S317	YBR133C	HSL7	S317	S	317	0.896859467029572	8.874188254963615	1.1494529737222898e-30	CF	CF.22_6	1
YBR136W_Y41	YBR136W	MEC1	Y41	Y	41	0.972789704799652	11.647144250893856	4.23772758990986e-13	CF	CF.22_6	1
YBR138C_S120	YBR138C	YBR138C	S120	S	120	1	12.8313889126404	4.1875410205853e-25	CF	CF.22_6	1
YBR140C_S1010	YBR140C	IRA1	S1010	S	1010	1	12.098202051184051	4.26703961720637e-29	CF	CF.22_6	1
YBR140C_S497	YBR140C	IRA1	S497	S	497	0.99999862909317	11.189471390984115	4.26703961720637e-29	CF	CF.22_6	1
YBR142W_S678	YBR142W	MAK5	S678	S	678	1	16.75006789800339	2.32831594647357e-46	CF	CF.22_6	4
YBR142W_S138	YBR142W	MAK5	S138	S	138	1	10.63632552081664	2.32831594647357e-46	CF	CF.22_6	1
YBR142W_T135	YBR142W	MAK5	T135	T	135	1	10.63632552081664	2.32831594647357e-46	CF	CF.22_6	1
YBR143C_S350	YBR143C	SUP45	S350	S	350	1	11.432709368076864	7.487534798177368e-48	CF	CF.22_6	1
YBR149W_S7	YBR149W	ARA1	S7	S	7	0.999997138977051	16.484362760607073	3.3354167741638804e-24	CF	CF.22_6	5
YBR149W_S4	YBR149W	ARA1	S4	S	4	0.980971157550812	16.484362760607073	3.3354167741638804e-24	CF	CF.22_6	5
YBR150C_S214	YBR150C	TBS1	S214	S	214	0.928336620330811	11.102473935629806	1.7927767895931598e-20	CF	CF.22_6	1
YBR150C_Y931	YBR150C	TBS1	Y931	Y	931	0.910451054573059	9.797734478442289	1.7927767895931598e-20	CF	CF.22_6	1
YBR150C_S208	YBR150C	TBS1	S208	S	208	0.999847173690796	13.06641452713822	1.7927767895931598e-20	CF	CF.22_6	1
YBR150C_Y204	YBR150C	TBS1	Y204	Y	204	0.999576807022095	13.06641452713822	1.7927767895931598e-20	CF	CF.22_6	1
YBR151W_T76	YBR151W	APD1	T76	T	76	1	11.84454068385971	0.00101873857109311	CF	CF.22_6	1
YBR151W_S74	YBR151W	APD1	S74	S	74	1	11.84454068385971	0.00101873857109311	CF	CF.22_6	1
YBR151W_S73	YBR151W	APD1	S73	S	73	1	11.84454068385971	0.00101873857109311	CF	CF.22_6	1
YBR151W_T68	YBR151W	APD1	T68	T	68	1	11.84454068385971	0.00101873857109311	CF	CF.22_6	1
YBR156C_S280	YBR156C	SLI15	S280	S	280	0.996804654598236	13.691599738417178	1.15285946002122e-49	CF	CF.22_6	1
YBR156C_S649	YBR156C	SLI15	S649	S	649	0.96653538942337	14.703144201430174	1.15285946002122e-49	CF	CF.22_6	1
YBR156C_S448	YBR156C	SLI15	S448	S	448	0.99507200717926	14.002562171842614	1.15285946002122e-49	CF	CF.22_6	1
YBR156C_T618	YBR156C	SLI15	T618	T	618	1	10.10788592893455	1.15285946002122e-49	CF	CF.22_6	1
YBR156C_S183	YBR156C	SLI15	S183	S	183	0.993014752864838	8.981625557244746	1.15285946002122e-49	CF	CF.22_6	1
YBR156C_S489	YBR156C	SLI15	S489	S	489	0.999998271465302	13.355850698975468	1.15285946002122e-49	CF	CF.22_6	1
YBR156C_S533	YBR156C	SLI15	S533	S	533	1	11.52805485408318	1.15285946002122e-49	CF	CF.22_6	1
YBR156C_S181	YBR156C	SLI15	S181	S	181	0.918214917182922	8.981625557244746	1.15285946002122e-49	CF	CF.22_6	1
YBR156C_S123	YBR156C	SLI15	S123	S	123	0.999984323978424	12.227661882680772	1.15285946002122e-49	CF	CF.22_6	1
YBR156C_T120	YBR156C	SLI15	T120	T	120	1	14.000683431448907	1.15285946002122e-49	CF	CF.22_6	2
YBR156C_S118	YBR156C	SLI15	S118	S	118	1	13.5012911068804	1.15285946002122e-49	CF	CF.22_6	1
YBR156C_T77	YBR156C	SLI15	T77	T	77	0.999988675117493	15.160616843584751	1.15285946002122e-49	CF	CF.22_6	2
YBR156C_S73	YBR156C	SLI15	S73	S	73	0.99004453420639	14.216314170687358	1.15285946002122e-49	CF	CF.22_6	1
YBR156C_S462	YBR156C	SLI15	S462	S	462	0.999900162220001	10.285587971609756	1.15285946002122e-49	CF	CF.22_6	1
YBR156C_S460	YBR156C	SLI15	S460	S	460	0.99980229139328	10.285587971609756	1.15285946002122e-49	CF	CF.22_6	1
YBR160W_Y19	YBR160W	CDC28	Y19	Y	19	1	14.900110257371171	1.7681677197190504e-65	CF	CF.22_6	1
YBR160W_T169	YBR160W	CDC28	T169	T	169	0.972059309482574	13.151308150261666	1.7681677197190504e-65	CF	CF.22_6	1
YBR160W_S2	YBR160W	CDC28	S2	S	2	0.882252931594849	10.315581313091675	1.7681677197190504e-65	CF	CF.22_6	1
YBR169C_S384	YBR169C	SSE2	S384	S	384	0.966825783252716	12.31403425211896	7.771666810300008e-43	CF	CF.22_6	1
YBR169C_S682	YBR169C	SSE2	S682	S	682	1	14.839314608544244	7.771666810300008e-43	CF	CF.22_6	2
YBR169C_S679	YBR169C	SSE2	S679	S	679	1	10.893395482292348	7.771666810300008e-43	CF	CF.22_6	1
YBR169C_T567	YBR169C	SSE2	T567	T	567	1	15.231666174149485	7.771666810300008e-43	CF	CF.22_6	1
YBR172C_T70	YBR172C	SMY2	T70	T	70	1	19.556662971418344	8.22668557406171e-78	CF	CF.22_6	3
YBR172C_S537	YBR172C	SMY2	S537	S	537	1	19.1984674747038	8.22668557406171e-78	CF	CF.22_6	2
YBR172C_S602	YBR172C	SMY2	S602	S	602	0.999956548213959	15.596348640494057	8.22668557406171e-78	CF	CF.22_6	3
YBR172C_S96	YBR172C	SMY2	S96	S	96	0.999999940395355	15.862836292425715	8.22668557406171e-78	CF	CF.22_6	2
YBR172C_S84	YBR172C	SMY2	S84	S	84	0.999999284744263	18.855411659478673	8.22668557406171e-78	CF	CF.22_6	3
YBR172C_S88	YBR172C	SMY2	S88	S	88	0.99999988079071	13.35344431543683	8.22668557406171e-78	CF	CF.22_6	1
YBR172C_S80	YBR172C	SMY2	S80	S	80	1	19.586690030163822	8.22668557406171e-78	CF	CF.22_6	3
YBR172C_T129	YBR172C	SMY2	T129	T	129	1	13.232980947986732	8.22668557406171e-78	CF	CF.22_6	1
YBR172C_S128	YBR172C	SMY2	S128	S	128	1	13.232980947986732	8.22668557406171e-78	CF	CF.22_6	1
YBR172C_S110	YBR172C	SMY2	S110	S	110	0.891466975212097	14.993834058665223	8.22668557406171e-78	CF	CF.22_6	1
YBR172C_S109	YBR172C	SMY2	S109	S	109	0.892204105854034	14.993834058665223	8.22668557406171e-78	CF	CF.22_6	1
YBR181C_S233	YBR181C	RPS6B	S233	S	233	1	23.92044832354176	4.090203589097e-118	CF	CF.22_6	3
YBR181C_S232	YBR181C	RPS6B	S232	S	232	1	23.93089664585185	4.090203589097e-118	CF	CF.22_6	4
YPL090C_S233	YPL090C	RPS6A	S233	S	233	1	23.92044832354176	4.090203589097e-118	CF	CF.22_6	3
YPL090C_S232	YPL090C	RPS6A	S232	S	232	1	23.93089664585185	4.090203589097e-118	CF	CF.22_6	4
YBR181C_S12	YBR181C	RPS6B	S12	S	12	1	16.187918196689527	4.090203589097e-118	CF	CF.22_6	1
YBR181C_Y7	YBR181C	RPS6B	Y7	Y	7	1	16.187918196689527	4.090203589097e-118	CF	CF.22_6	1
YBR181C_S6	YBR181C	RPS6B	S6	S	6	1	16.187918196689527	4.090203589097e-118	CF	CF.22_6	1
YPL090C_S12	YPL090C	RPS6A	S12	S	12	1	16.187918196689527	4.090203589097e-118	CF	CF.22_6	1
YPL090C_Y7	YPL090C	RPS6A	Y7	Y	7	1	16.187918196689527	4.090203589097e-118	CF	CF.22_6	1
YPL090C_S6	YPL090C	RPS6A	S6	S	6	1	16.187918196689527	4.090203589097e-118	CF	CF.22_6	1
YBR188C_S139	YBR188C	NTC20	S139	S	139	1	17.457882292923582	3.17815166968533e-49	CF	CF.22_6	2
YBR189W_S184	YBR189W	RPS9B	S184	S	184	1	18.09165083708491	2.1030379667254693e-145	CF	CF.22_6	1
YBR191W_S142	YBR191W	RPL21A	S142	S	142	0.983366727828979	13.106354106680142	1.7083745979697099e-40	CF	CF.22_6	1
YPL079W_S142	YPL079W	RPL21B	S142	S	142	0.983366727828979	13.106354106680142	1.7083745979697099e-40	CF	CF.22_6	1
YBR191W_S70	YBR191W	RPL21A	S70	S	70	0.997309863567352	15.97523062901872	1.7083745979697099e-40	CF	CF.22_6	1
YPL079W_S70	YPL079W	RPL21B	S70	S	70	0.997309863567352	15.97523062901872	1.7083745979697099e-40	CF	CF.22_6	1
YBR191W_T61	YBR191W	RPL21A	T61	T	61	0.914956450462341	11.937385451052782	1.7083745979697099e-40	CF	CF.22_6	1
YPL079W_T61	YPL079W	RPL21B	T61	T	61	0.914956450462341	11.937385451052782	1.7083745979697099e-40	CF	CF.22_6	1
YBR196C_S537	YBR196C	PGI1	S537	S	537	0.996141850948334	15.78694540302494	6.19577451244015e-46	CF	CF.22_6	1
YBR196C_S534	YBR196C	PGI1	S534	S	534	0.996152937412262	15.78694540302494	6.19577451244015e-46	CF	CF.22_6	1
YBR196C_S27	YBR196C	PGI1	S27	S	27	0.801400244235992	12.974186150942492	6.19577451244015e-46	CF	CF.22_6	1
YBR196C_T53	YBR196C	PGI1	T53	T	53	0.991288959980011	12.823612196738068	6.19577451244015e-46	CF	CF.22_6	1
YBR196C_S2	YBR196C	PGI1	S2	S	2	0.999922871589661	15.702212539545222	6.19577451244015e-46	CF	CF.22_6	2
YBR196C_S5	YBR196C	PGI1	S5	S	5	0.999999940395355	16.209587361762395	6.19577451244015e-46	CF	CF.22_6	2
YBR196C_S142	YBR196C	PGI1	S142	S	142	1	10.226929019599304	6.19577451244015e-46	CF	CF.22_6	1
YBR197C_S24	YBR197C	YBR197C	S24	S	24	1	18.47557553785849	1.6626095117015e-38	CF	CF.22_6	2
YBR197C_S25	YBR197C	YBR197C	S25	S	25	1	17.457209849806013	1.6626095117015e-38	CF	CF.22_6	1
YBR197C_S26	YBR197C	YBR197C	S26	S	26	1	17.457209849806013	1.6626095117015e-38	CF	CF.22_6	1
YBR198C_S787	YBR198C	TAF5	S787	S	787	1	13.441977308847765	2.24352603107038e-29	CF	CF.22_6	1
YBR198C_S95	YBR198C	TAF5	S95	S	95	0.992560625076294	14.837174399136911	2.24352603107038e-29	CF	CF.22_6	2
YBR198C_S411	YBR198C	TAF5	S411	S	411	0.999116122722626	13.922120926658716	2.24352603107038e-29	CF	CF.22_6	1
YBR198C_S414	YBR198C	TAF5	S414	S	414	0.917716383934021	13.922120926658716	2.24352603107038e-29	CF	CF.22_6	1
YBR200W_S461	YBR200W	BEM1	S461	S	461	1	19.092519742808616	1.47329250221492e-55	CF	CF.22_6	1
YBR200W_S458	YBR200W	BEM1	S458	S	458	1	19.456898712169803	1.47329250221492e-55	CF	CF.22_6	2
YBR200W_T51	YBR200W	BEM1	T51	T	51	0.961948275566101	16.279999138263197	1.47329250221492e-55	CF	CF.22_6	1
YBR200W_S47	YBR200W	BEM1	S47	S	47	0.999991774559021	16.948697368728865	1.47329250221492e-55	CF	CF.22_6	3
YBR200W_S48	YBR200W	BEM1	S48	S	48	0.766357004642487	14.199407242002971	1.47329250221492e-55	CF	CF.22_6	1
YBR200W_S72	YBR200W	BEM1	S72	S	72	0.984908401966095	14.982696633041572	1.47329250221492e-55	CF	CF.22_6	2
YBR200W_S67	YBR200W	BEM1	S67	S	67	1	15.297351605405542	1.47329250221492e-55	CF	CF.22_6	3
YBR200W_S21	YBR200W	BEM1	S21	S	21	0.996972560882568	15.574670403391943	1.47329250221492e-55	CF	CF.22_6	2
YBR202W_S838	YBR202W	MCM7	S838	S	838	0.940260410308838	15.985564931742864	1.36654149520698e-41	CF	CF.22_6	1
YBR202W_T811	YBR202W	MCM7	T811	T	811	0.99979043006897	13.107592365064244	1.36654149520698e-41	CF	CF.22_6	1
YBR202W_T820	YBR202W	MCM7	T820	T	820	0.988474547863007	15.263732467879468	1.36654149520698e-41	CF	CF.22_6	3
YBR202W_S816	YBR202W	MCM7	S816	S	816	0.999614596366882	15.263732467879468	1.36654149520698e-41	CF	CF.22_6	3
YBR202W_T808	YBR202W	MCM7	T808	T	808	0.978396117687225	13.814821486128697	1.36654149520698e-41	CF	CF.22_6	1
YBR205W_S73	YBR205W	KTR3	S73	S	73	1	20.143746245760727	1.0161684937409e-67	CF	CF.22_6	1
YBR207W_S452	YBR207W	FTH1	S452	S	452	0.959989845752716	16.133652448877804	6.89650935122641e-63	CF	CF.22_6	1
YBR207W_S449	YBR207W	FTH1	S449	S	449	1	19.273350194578473	6.89650935122641e-63	CF	CF.22_6	1
YBR207W_S453	YBR207W	FTH1	S453	S	453	0.769306302070618	16.133652448877804	6.89650935122641e-63	CF	CF.22_6	1
YBR207W_S116	YBR207W	FTH1	S116	S	116	1	14.000557910232544	6.89650935122641e-63	CF	CF.22_6	2
YBR207W_T120	YBR207W	FTH1	T120	T	120	1	10.97500583451908	6.89650935122641e-63	CF	CF.22_6	2
YBR208C_S1030	YBR208C	DUR1,2	S1030	S	1030	1	13.86235904758474	1.9670949107008e-4	CF	CF.22_6	1
YBR211C_S53	YBR211C	AME1	S53	S	53	0.99955028295517	18.2692297312053	3.2554045492538787e-43	CF	CF.22_6	5
YBR211C_S41	YBR211C	AME1	S41	S	41	1	18.279245161161395	3.2554045492538787e-43	CF	CF.22_6	4
YBR211C_S52	YBR211C	AME1	S52	S	52	0.999658823013306	9.24389555937481	3.2554045492538787e-43	CF	CF.22_6	1
YBR211C_S45	YBR211C	AME1	S45	S	45	1	17.489829680752077	3.2554045492538787e-43	CF	CF.22_6	3
YBR211C_S101	YBR211C	AME1	S101	S	101	0.993220806121826	14.510935879217902	3.2554045492538787e-43	CF	CF.22_6	2
YBR212W_S524	YBR212W	NGR1	S524	S	524	1	19.373557346359704	2.54735012095089e-51	CF	CF.22_6	3
YBR212W_S459	YBR212W	NGR1	S459	S	459	0.990027964115143	11.690319553511667	2.54735012095089e-51	CF	CF.22_6	1
YBR214W_T21	YBR214W	SDS24	T21	T	21	0.876777470111847	11.936379062552488	2.19804927139314e-41	CF	CF.22_6	1
YBR214W_S94	YBR214W	SDS24	S94	S	94	0.979444205760956	13.938560452986472	2.19804927139314e-41	CF	CF.22_6	1
YBR214W_S458	YBR214W	SDS24	S458	S	458	1	17.404144950944676	2.19804927139314e-41	CF	CF.22_6	4
YBR214W_S447	YBR214W	SDS24	S447	S	447	0.999857068061829	17.11591450089205	2.19804927139314e-41	CF	CF.22_6	3
YBR214W_T451	YBR214W	SDS24	T451	T	451	0.999692797660828	14.938956247702391	2.19804927139314e-41	CF	CF.22_6	1
YBR215W_S47	YBR215W	HPC2	S47	S	47	1	15.850337357636317	1.3282567422183e-62	CF	CF.22_6	2
YBR215W_S223	YBR215W	HPC2	S223	S	223	0.755031645298004	14.36403902386997	1.3282567422183e-62	CF	CF.22_6	1
YBR215W_T433	YBR215W	HPC2	T433	T	433	0.961634576320648	13.125526508068337	1.3282567422183e-62	CF	CF.22_6	1
YBR215W_S307	YBR215W	HPC2	S307	S	307	0.935287892818451	16.823118225654575	1.3282567422183e-62	CF	CF.22_6	1
YBR215W_Y123	YBR215W	HPC2	Y123	Y	123	0.999836981296539	15.071101067027437	1.3282567422183e-62	CF	CF.22_6	1
YBR225W_S359	YBR225W	YBR225W	S359	S	359	0.999917507171631	15.029395652132516	3.56782976285314e-37	CF	CF.22_6	2
YBR225W_S533	YBR225W	YBR225W	S533	S	533	0.981954753398895	14.04792873445012	3.56782976285314e-37	CF	CF.22_6	2
YBR225W_T146	YBR225W	YBR225W	T146	T	146	0.81770795583725	13.5038026751251	3.56782976285314e-37	CF	CF.22_6	1
YBR225W_S109	YBR225W	YBR225W	S109	S	109	0.999075889587402	10.114749254013216	3.56782976285314e-37	CF	CF.22_6	1
YBR229C_S924	YBR229C	ROT2	S924	S	924	0.828218400478363	13.682740919240713	0.00110951279769979	CF	CF.22_6	1
YBR229C_S923	YBR229C	ROT2	S923	S	923	0.828218400478363	13.682740919240713	0.00110951279769979	CF	CF.22_6	1
YBR230C_S15	YBR230C	OM14	S15	S	15	0.849661707878113	12.106291843797576	0.00968064546669371	CF	CF.22_6	1
YBR233W_S53	YBR233W	PBP2	S53	S	53	0.991054594516754	17.876397844890544	1.0643444490515e-60	CF	CF.22_6	3
YBR233W_S51	YBR233W	PBP2	S51	S	51	0.997592866420746	16.345078412260285	1.0643444490515e-60	CF	CF.22_6	2
YBR234C_S2	YBR234C	ARC40	S2	S	2	0.999504625797272	14.7791244095819	1.5008068393060898e-20	CF	CF.22_6	1
YBR235W_Y37	YBR235W	VHC1	Y37	Y	37	0.999803423881531	12.520732270219291	3.47053206868591e-40	CF	CF.22_6	1
YBR235W_S34	YBR235W	VHC1	S34	S	34	0.935916066169739	15.2655259017949	3.47053206868591e-40	CF	CF.22_6	1
YBR235W_S915	YBR235W	VHC1	S915	S	915	0.99998265504837	15.26830009135445	3.47053206868591e-40	CF	CF.22_6	1
YBR235W_S918	YBR235W	VHC1	S918	S	918	0.999980509281158	15.476242578188636	3.47053206868591e-40	CF	CF.22_6	2
YBR235W_S29	YBR235W	VHC1	S29	S	29	0.9983811378479	11.450175490646258	3.47053206868591e-40	CF	CF.22_6	1
YBR235W_S26	YBR235W	VHC1	S26	S	26	0.951805651187897	11.450175490646258	3.47053206868591e-40	CF	CF.22_6	1
YBR237W_S519	YBR237W	PRP5	S519	S	519	0.991239666938782	14.761569466902952	2.16636459968751e-33	CF	CF.22_6	1
YBR237W_S518	YBR237W	PRP5	S518	S	518	0.841628193855286	14.761569466902952	2.16636459968751e-33	CF	CF.22_6	1
YBR238C_S606	YBR238C	YBR238C	S606	S	606	1	16.347499142040867	2.09149555029443e-26	CF	CF.22_6	5
YBR238C_S598	YBR238C	YBR238C	S598	S	598	1	14.134273934145776	2.09149555029443e-26	CF	CF.22_6	1
YBR238C_S595	YBR238C	YBR238C	S595	S	595	1	14.134273934145776	2.09149555029443e-26	CF	CF.22_6	1
YBR238C_T603	YBR238C	YBR238C	T603	T	603	0.979918658733368	14.66838824963705	2.09149555029443e-26	CF	CF.22_6	1
YBR245C_T792	YBR245C	ISW1	T792	T	792	0.970285177230835	12.893291295455256	8.370962218209899e-37	CF	CF.22_6	1
YBR245C_S846	YBR245C	ISW1	S846	S	846	0.97945773601532	14.134583593916636	8.370962218209899e-37	CF	CF.22_6	1
YBR247C_S195	YBR247C	ENP1	S195	S	195	0.881338000297546	14.906695467591964	6.63380126893956e-24	CF	CF.22_6	1
YBR247C_S404	YBR247C	ENP1	S404	S	404	0.999072313308716	12.696314769072751	6.63380126893956e-24	CF	CF.22_6	1
YBR249C_S4	YBR249C	ARO4	S4	S	4	1	20.254764634060894	2.05719126403172e-69	CF	CF.22_6	13
YBR249C_S2	YBR249C	ARO4	S2	S	2	1	19.313910058564787	2.05719126403172e-69	CF	CF.22_6	9
YBR252W_T89	YBR252W	DUT1	T89	T	89	0.986882507801056	11.35968369749489	5.45839950728457e-38	CF	CF.22_6	1
YBR252W_S17	YBR252W	DUT1	S17	S	17	0.899587690830231	12.02106438949011	5.45839950728457e-38	CF	CF.22_6	1
YBR252W_S135	YBR252W	DUT1	S135	S	135	1	13.751284087207978	5.45839950728457e-38	CF	CF.22_6	1
YBR252W_S131	YBR252W	DUT1	S131	S	131	1	13.751284087207978	5.45839950728457e-38	CF	CF.22_6	1
YBR255W_T283	YBR255W	MTC4	T283	T	283	0.994457006454468	12.562604566053311	1.26411584589723e-35	CF	CF.22_6	1
YBR255W_T282	YBR255W	MTC4	T282	T	282	0.994457006454468	12.562604566053311	1.26411584589723e-35	CF	CF.22_6	1
YBR257W_S53	YBR257W	POP4	S53	S	53	1	15.329058865150762	1.24944958809268e-23	CF	CF.22_6	2
YBR260C_S336	YBR260C	RGD1	S336	S	336	0.999986946582794	13.45807713401697	3.66247528667046e-26	CF	CF.22_6	1
YBR263W_T449	YBR263W	SHM1	T449	T	449	0.809633135795593	13.84212478649847	7.30188012539418e-27	CF	CF.22_6	1
YBR263W_T448	YBR263W	SHM1	T448	T	448	0.809633135795593	13.84212478649847	7.30188012539418e-27	CF	CF.22_6	1
YBR263W_T166	YBR263W	SHM1	T166	T	166	0.808239221572876	13.221363158078926	7.30188012539418e-27	CF	CF.22_6	1
YBR263W_S401	YBR263W	SHM1	S401	S	401	0.99717128276825	10.261365130488738	7.30188012539418e-27	CF	CF.22_6	1
YBR267W_T111	YBR267W	REI1	T111	T	111	0.916024446487427	13.52767729364161	4.84999748241291e-6	CF	CF.22_6	1
YBR273C_S388	YBR273C	UBX7	S388	S	388	0.999727547168732	14.323511632378157	4.94284375795316e-58	CF	CF.22_6	1
YBR273C_S395	YBR273C	UBX7	S395	S	395	0.846525013446808	15.130586180493577	4.94284375795316e-58	CF	CF.22_6	1
YBR273C_T349	YBR273C	UBX7	T349	T	349	0.807694256305695	12.140297827063549	4.94284375795316e-58	CF	CF.22_6	1
YBR275C_S1360	YBR275C	RIF1	S1360	S	1360	0.999206244945526	13.82272095822467	3.1960987799618804e-67	CF	CF.22_6	2
YBR275C_S1637	YBR275C	RIF1	S1637	S	1637	1	15.547222758405184	3.1960987799618804e-67	CF	CF.22_6	2
YBR275C_S1795	YBR275C	RIF1	S1795	S	1795	1	13.530444774013038	3.1960987799618804e-67	CF	CF.22_6	1
YBR275C_S1858	YBR275C	RIF1	S1858	S	1858	1	16.8512427919447	3.1960987799618804e-67	CF	CF.22_6	1
YBR275C_T59	YBR275C	RIF1	T59	T	59	0.999993979930878	13.508897086011205	3.1960987799618804e-67	CF	CF.22_6	2
YBR275C_S57	YBR275C	RIF1	S57	S	57	0.997120201587677	16.624709936124916	3.1960987799618804e-67	CF	CF.22_6	3
YBR275C_S54	YBR275C	RIF1	S54	S	54	0.95093822479248	16.447876002941975	3.1960987799618804e-67	CF	CF.22_6	1
YBR275C_S45	YBR275C	RIF1	S45	S	45	0.999998390674591	11.48081392628146	3.1960987799618804e-67	CF	CF.22_6	1
YBR275C_T1813	YBR275C	RIF1	T1813	T	1813	1	12.953230745378308	3.1960987799618804e-67	CF	CF.22_6	1
YBR275C_S110	YBR275C	RIF1	S110	S	110	0.998812794685364	11.223689330471808	3.1960987799618804e-67	CF	CF.22_6	1
YBR275C_S106	YBR275C	RIF1	S106	S	106	0.959785401821136	11.223689330471808	3.1960987799618804e-67	CF	CF.22_6	1
YBR278W_S188	YBR278W	DPB3	S188	S	188	0.951934814453125	14.468067744300129	1.7820268352368993e-55	CF	CF.22_6	1
YBR278W_S186	YBR278W	DPB3	S186	S	186	1	18.127557528002693	1.7820268352368993e-55	CF	CF.22_6	3
YBR278W_S189	YBR278W	DPB3	S189	S	189	1	18.008614822279096	1.7820268352368993e-55	CF	CF.22_6	2
YBR279W_Y29	YBR279W	PAF1	Y29	Y	29	0.801453053951263	10.23541583180264	5.83110933823125e-54	CF	CF.22_6	1
YBR279W_T422	YBR279W	PAF1	T422	T	422	0.999999940395355	13.83927223849408	5.83110933823125e-54	CF	CF.22_6	2
YBR279W_S147	YBR279W	PAF1	S147	S	147	1	18.40598800019621	5.83110933823125e-54	CF	CF.22_6	5
YBR286W_S437	YBR286W	APE3	S437	S	437	0.967265665531158	9.79737936365388	1.22300684057396e-11	CF	CF.22_6	1
YBR289W_S821	YBR289W	SNF5	S821	S	821	0.94083160161972	13.706598902864084	1.29639376911218e-48	CF	CF.22_6	1
YCL005W_S241	YCL005W	LDB16	S241	S	241	1	16.11718123615158	4.03576996724298e-56	CF	CF.22_6	2
YCL005W_T184	YCL005W	LDB16	T184	T	184	0.994105398654938	13.531795192898937	4.03576996724298e-56	CF	CF.22_6	1
YCL005W_T180	YCL005W	LDB16	T180	T	180	0.970969974994659	13.531795192898937	4.03576996724298e-56	CF	CF.22_6	1
YCL010C_S139	YCL010C	SGF29	S139	S	139	1	14.18786693129744	1.06516849094321e-45	CF	CF.22_6	1
YCL012C_S74	YCL012C	YCL012C	S74	S	74	1	15.124321506320674	8.59260324709407e-30	CF	CF.22_6	2
YCL012C_S71	YCL012C	YCL012C	S71	S	71	1	15.124321506320674	8.59260324709407e-30	CF	CF.22_6	2
YCL014W_S1614	YCL014W	BUD3	S1614	S	1614	1	14.533256570830392	5.21480528760305e-59	CF	CF.22_6	1
YCL014W_S904	YCL014W	BUD3	S904	S	904	1	9.656211452938138	5.21480528760305e-59	CF	CF.22_6	1
YCL014W_S1527	YCL014W	BUD3	S1527	S	1527	0.999748885631561	18.96617277106315	5.21480528760305e-59	CF	CF.22_6	3
YCL014W_S1515	YCL014W	BUD3	S1515	S	1515	0.999995470046997	19.062610603389057	5.21480528760305e-59	CF	CF.22_6	4
YCL014W_S1257	YCL014W	BUD3	S1257	S	1257	1	15.582083254998354	5.21480528760305e-59	CF	CF.22_6	1
YCL014W_S1254	YCL014W	BUD3	S1254	S	1254	1	15.582083254998354	5.21480528760305e-59	CF	CF.22_6	1
YCL014W_S777	YCL014W	BUD3	S777	S	777	0.934408485889435	12.337418522973795	5.21480528760305e-59	CF	CF.22_6	1
YCL014W_S1183	YCL014W	BUD3	S1183	S	1183	0.99839061498642	14.069602636507598	5.21480528760305e-59	CF	CF.22_6	2
YCL014W_S1075	YCL014W	BUD3	S1075	S	1075	1	17.725115392720973	5.21480528760305e-59	CF	CF.22_6	3
YCL014W_S1085	YCL014W	BUD3	S1085	S	1085	1	15.137423017949848	5.21480528760305e-59	CF	CF.22_6	1
YCL014W_T1166	YCL014W	BUD3	T1166	T	1166	1	15.121653019007224	5.21480528760305e-59	CF	CF.22_6	2
YCL014W_S1160	YCL014W	BUD3	S1160	S	1160	1	16.02535662635446	5.21480528760305e-59	CF	CF.22_6	3
YCL014W_T1157	YCL014W	BUD3	T1157	T	1157	1	16.02535662635446	5.21480528760305e-59	CF	CF.22_6	3
YCL014W_T1504	YCL014W	BUD3	T1504	T	1504	0.99999988079071	16.227432244916336	5.21480528760305e-59	CF	CF.22_6	2
YCL014W_S1501	YCL014W	BUD3	S1501	S	1501	0.999997854232788	16.227432244916336	5.21480528760305e-59	CF	CF.22_6	2
YCL014W_S1603	YCL014W	BUD3	S1603	S	1603	0.999556601047516	12.584182122709578	5.21480528760305e-59	CF	CF.22_6	1
YCL014W_S1053	YCL014W	BUD3	S1053	S	1053	0.999958038330078	13.929366236105482	5.21480528760305e-59	CF	CF.22_6	1
YCL014W_S1443	YCL014W	BUD3	S1443	S	1443	1	17.378083287781347	5.21480528760305e-59	CF	CF.22_6	2
YCL014W_T1440	YCL014W	BUD3	T1440	T	1440	1	14.563358425172703	5.21480528760305e-59	CF	CF.22_6	2
YCL014W_Y787	YCL014W	BUD3	Y787	Y	787	0.98727959394455	13.62816901257938	5.21480528760305e-59	CF	CF.22_6	1
YCL014W_S789	YCL014W	BUD3	S789	S	789	0.951343536376953	14.253425366520176	5.21480528760305e-59	CF	CF.22_6	2
YCL014W_S1110	YCL014W	BUD3	S1110	S	1110	0.836556315422058	9.400220971741463	5.21480528760305e-59	CF	CF.22_6	1
YCL014W_S1112	YCL014W	BUD3	S1112	S	1112	0.836556315422058	9.400220971741463	5.21480528760305e-59	CF	CF.22_6	1
YCL014W_S1579	YCL014W	BUD3	S1579	S	1579	1	14.85677801992039	5.21480528760305e-59	CF	CF.22_6	2
YCL014W_S1385	YCL014W	BUD3	S1385	S	1385	0.992208421230316	14.785211402623112	5.21480528760305e-59	CF	CF.22_6	1
YCL014W_Y1422	YCL014W	BUD3	Y1422	Y	1422	0.999986171722412	13.575203307396585	5.21480528760305e-59	CF	CF.22_6	1
YCL014W_S1350	YCL014W	BUD3	S1350	S	1350	0.948455393314362	14.25239274194581	5.21480528760305e-59	CF	CF.22_6	1
YCL014W_S1029	YCL014W	BUD3	S1029	S	1029	0.988848030567169	13.948295294493684	5.21480528760305e-59	CF	CF.22_6	1
YCL014W_S1030	YCL014W	BUD3	S1030	S	1030	0.999280750751495	13.948295294493684	5.21480528760305e-59	CF	CF.22_6	1
YCL014W_S924	YCL014W	BUD3	S924	S	924	0.999668955802917	14.411172060101476	5.21480528760305e-59	CF	CF.22_6	3
YCL014W_T921	YCL014W	BUD3	T921	T	921	0.792108297348022	12.120027720299486	5.21480528760305e-59	CF	CF.22_6	1
YCL014W_S919	YCL014W	BUD3	S919	S	919	0.75	12.53785781058381	5.21480528760305e-59	CF	CF.22_6	1
YCL014W_S925	YCL014W	BUD3	S925	S	925	0.999668955802917	14.411172060101476	5.21480528760305e-59	CF	CF.22_6	3
YCL014W_S1149	YCL014W	BUD3	S1149	S	1149	0.999313414096832	12.516511000734084	5.21480528760305e-59	CF	CF.22_6	1
YCL014W_T1571	YCL014W	BUD3	T1571	T	1571	0.978728950023651	13.724599846492625	5.21480528760305e-59	CF	CF.22_6	1
YCL014W_T1137	YCL014W	BUD3	T1137	T	1137	0.999835014343262	11.617857570817383	5.21480528760305e-59	CF	CF.22_6	1
YCL014W_S1134	YCL014W	BUD3	S1134	S	1134	0.999798834323883	11.617857570817383	5.21480528760305e-59	CF	CF.22_6	1
YCL020W_S16	YCL020W	TY2A-C	S16	S	16	0.995692431926727	17.62148643720064	1.75855010455022e-71	CF	CF.22_6	1
YCL020W_Y18	YCL020W	TY2A-C	Y18	Y	18	0.99999737739563	17.62148643720064	1.75855010455022e-71	CF	CF.22_6	1
YCL024W_S296	YCL024W	KCC4	S296	S	296	1	15.720207443431024	6.367546495144548e-42	CF	CF.22_6	1
YCL024W_S848	YCL024W	KCC4	S848	S	848	1	15.315583294010208	6.367546495144548e-42	CF	CF.22_6	1
YCL024W_S840	YCL024W	KCC4	S840	S	840	0.980119287967682	11.559505311240985	6.367546495144548e-42	CF	CF.22_6	1
YCL024W_S838	YCL024W	KCC4	S838	S	838	1	17.150433830649565	6.367546495144548e-42	CF	CF.22_6	2
YCL024W_S841	YCL024W	KCC4	S841	S	841	0.999974966049194	17.10587353932421	6.367546495144548e-42	CF	CF.22_6	2
YCL024W_S666	YCL024W	KCC4	S666	S	666	1	12.130271578918524	6.367546495144548e-42	CF	CF.22_6	1
YCL024W_S687	YCL024W	KCC4	S687	S	687	1	16.3940980818828	6.367546495144548e-42	CF	CF.22_6	3
YCL024W_S679	YCL024W	KCC4	S679	S	679	1	15.704130873932892	6.367546495144548e-42	CF	CF.22_6	4
YCL024W_T693	YCL024W	KCC4	T693	T	693	0.93032032251358	14.63709890298099	6.367546495144548e-42	CF	CF.22_6	1
YCL024W_S675	YCL024W	KCC4	S675	S	675	0.999993622303009	16.24136351785683	6.367546495144548e-42	CF	CF.22_6	3
YCL024W_S707	YCL024W	KCC4	S707	S	707	0.999964475631714	12.577237950507769	6.367546495144548e-42	CF	CF.22_6	1
YCL024W_S822	YCL024W	KCC4	S822	S	822	1	15.787213278611253	6.367546495144548e-42	CF	CF.22_6	2
YCL024W_S825	YCL024W	KCC4	S825	S	825	1	15.787213278611253	6.367546495144548e-42	CF	CF.22_6	2
YCL024W_S732	YCL024W	KCC4	S732	S	732	1	15.106292702614232	6.367546495144548e-42	CF	CF.22_6	1
YCL024W_S729	YCL024W	KCC4	S729	S	729	1	15.202764379494374	6.367546495144548e-42	CF	CF.22_6	2
YCL024W_S773	YCL024W	KCC4	S773	S	773	0.999917149543762	11.341509303644251	6.367546495144548e-42	CF	CF.22_6	1
YCL024W_T775	YCL024W	KCC4	T775	T	775	0.998377799987793	11.341509303644251	6.367546495144548e-42	CF	CF.22_6	1
YCL024W_S894	YCL024W	KCC4	S894	S	894	1	10.659099530856096	6.367546495144548e-42	CF	CF.22_6	1
YCL024W_S892	YCL024W	KCC4	S892	S	892	1	10.659099530856096	6.367546495144548e-42	CF	CF.22_6	1
YCL024W_S574	YCL024W	KCC4	S574	S	574	1	10.965038838421412	6.367546495144548e-42	CF	CF.22_6	1
YCL024W_S571	YCL024W	KCC4	S571	S	571	1	10.965038838421412	6.367546495144548e-42	CF	CF.22_6	1
YCL025C_S87	YCL025C	AGP1	S87	S	87	0.99965888261795	14.327393090183316	4.2783288314214e-48	CF	CF.22_6	5
YCL025C_S6	YCL025C	AGP1	S6	S	6	1	16.798734287224114	4.2783288314214e-48	CF	CF.22_6	4
YCL025C_S3	YCL025C	AGP1	S3	S	3	0.998929679393768	16.47047975837202	4.2783288314214e-48	CF	CF.22_6	2
YCL025C_T83	YCL025C	AGP1	T83	T	83	0.896815478801727	11.860750064491995	4.2783288314214e-48	CF	CF.22_6	1
YCL025C_S84	YCL025C	AGP1	S84	S	84	0.961061000823975	12.555501191548958	4.2783288314214e-48	CF	CF.22_6	2
YCL029C_S110	YCL029C	BIK1	S110	S	110	1	17.386907924701248	4.29535519643896e-57	CF	CF.22_6	4
YCL029C_S86	YCL029C	BIK1	S86	S	86	0.999700486660004	13.836788489317724	4.29535519643896e-57	CF	CF.22_6	3
YCL029C_S83	YCL029C	BIK1	S83	S	83	0.997960925102234	15.401726998939486	4.29535519643896e-57	CF	CF.22_6	2
YCL029C_T85	YCL029C	BIK1	T85	T	85	0.990521550178528	13.836788489317724	4.29535519643896e-57	CF	CF.22_6	3
YCL029C_T119	YCL029C	BIK1	T119	T	119	1	9.957575861919176	4.29535519643896e-57	CF	CF.22_6	1
YCL029C_S117	YCL029C	BIK1	S117	S	117	1	17.443880071455858	4.29535519643896e-57	CF	CF.22_6	6
YCL029C_T90	YCL029C	BIK1	T90	T	90	0.935916185379028	10.26755110958318	4.29535519643896e-57	CF	CF.22_6	1
YCL029C_S95	YCL029C	BIK1	S95	S	95	0.999882936477661	13.581178979353444	4.29535519643896e-57	CF	CF.22_6	2
YCL032W_S198	YCL032W	STE50	S198	S	198	0.986473262310028	16.268431471780062	1.62672799634843e-37	CF	CF.22_6	1
YCL032W_S202	YCL032W	STE50	S202	S	202	0.999896585941315	16.268431471780062	1.62672799634843e-37	CF	CF.22_6	1
YCL032W_S248	YCL032W	STE50	S248	S	248	0.989585518836975	14.518310594556391	1.62672799634843e-37	CF	CF.22_6	1
YCL032W_T244	YCL032W	STE50	T244	T	244	0.967766761779785	14.518310594556391	1.62672799634843e-37	CF	CF.22_6	1
YCL032W_T341	YCL032W	STE50	T341	T	341	1	19.01637701956409	1.62672799634843e-37	CF	CF.22_6	1
YCL032W_S337	YCL032W	STE50	S337	S	337	1	19.01637701956409	1.62672799634843e-37	CF	CF.22_6	1
YCL037C_T38	YCL037C	SRO9	T38	T	38	0.767942905426025	13.328279787465556	3.6094000323614205e-58	CF	CF.22_6	1
YCL037C_S433	YCL037C	SRO9	S433	S	433	0.990310430526733	14.264219556378162	3.6094000323614205e-58	CF	CF.22_6	1
YCL037C_S166	YCL037C	SRO9	S166	S	166	0.821674823760986	13.780933621173556	3.6094000323614205e-58	CF	CF.22_6	1
YCL040W_S2	YCL040W	GLK1	S2	S	2	1	22.761104970955156	5.71859180944391e-85	CF	CF.22_6	6
YCL040W_S354	YCL040W	GLK1	S354	S	354	1	11.249572471459397	5.71859180944391e-85	CF	CF.22_6	1
YCL043C_S475	YCL043C	PDI1	S475	S	475	1	13.836932549089884	8.67277194198637e-29	CF	CF.22_6	1
YCL043C_S472	YCL043C	PDI1	S472	S	472	1	13.836932549089884	8.67277194198637e-29	CF	CF.22_6	1
YCL050C_T75	YCL050C	APA1	T75	T	75	0.985256612300873	13.46048372388504	4.3828126305041e-14	CF	CF.22_6	1
YCL051W_S112	YCL051W	LRE1	S112	S	112	1	15.606983460304855	3.93071248534184e-38	CF	CF.22_6	2
YCL051W_T110	YCL051W	LRE1	T110	T	110	1	15.03106172636467	3.93071248534184e-38	CF	CF.22_6	1
YCL051W_S276	YCL051W	LRE1	S276	S	276	0.980982959270477	15.137707353499074	3.93071248534184e-38	CF	CF.22_6	1
YCL051W_S150	YCL051W	LRE1	S150	S	150	1	13.35769692688487	3.93071248534184e-38	CF	CF.22_6	1
YCL051W_S147	YCL051W	LRE1	S147	S	147	1	13.35769692688487	3.93071248534184e-38	CF	CF.22_6	1
YCL051W_S393	YCL051W	LRE1	S393	S	393	0.998777866363525	15.070181149672974	3.93071248534184e-38	CF	CF.22_6	3
YCL051W_T395	YCL051W	LRE1	T395	T	395	0.998777866363525	11.914610527201516	3.93071248534184e-38	CF	CF.22_6	1
YCL051W_S103	YCL051W	LRE1	S103	S	103	0.935771405696869	14.993896881724618	3.93071248534184e-38	CF	CF.22_6	1
YCL051W_S474	YCL051W	LRE1	S474	S	474	0.999999940395355	15.764506143919592	3.93071248534184e-38	CF	CF.22_6	3
YCL051W_S471	YCL051W	LRE1	S471	S	471	1	15.419605759971818	3.93071248534184e-38	CF	CF.22_6	2
YCL051W_T519	YCL051W	LRE1	T519	T	519	1	15.708216261249586	3.93071248534184e-38	CF	CF.22_6	1
YCL051W_S516	YCL051W	LRE1	S516	S	516	1	15.958067521924026	3.93071248534184e-38	CF	CF.22_6	2
YCL051W_S244	YCL051W	LRE1	S244	S	244	0.998595595359802	12.749951545784851	3.93071248534184e-38	CF	CF.22_6	1
YCL051W_S37	YCL051W	LRE1	S37	S	37	1	11.198707005029304	3.93071248534184e-38	CF	CF.22_6	1
YCL051W_S33	YCL051W	LRE1	S33	S	33	1	11.198707005029304	3.93071248534184e-38	CF	CF.22_6	1
YCL051W_S356	YCL051W	LRE1	S356	S	356	1	11.731939666811185	3.93071248534184e-38	CF	CF.22_6	1
YCL051W_S457	YCL051W	LRE1	S457	S	457	0.999689877033234	13.922176218480937	3.93071248534184e-38	CF	CF.22_6	1
YCL051W_S453	YCL051W	LRE1	S453	S	453	1	13.922176218480937	3.93071248534184e-38	CF	CF.22_6	1
YCL051W_S373	YCL051W	LRE1	S373	S	373	0.999927878379822	15.759154820192398	3.93071248534184e-38	CF	CF.22_6	3
YCL051W_S371	YCL051W	LRE1	S371	S	371	0.999999821186066	15.759154820192398	3.93071248534184e-38	CF	CF.22_6	3
YCL054W_S258	YCL054W	SPB1	S258	S	258	0.999840676784515	15.83893357784655	1.4278094025576198e-60	CF	CF.22_6	1
YCL054W_T257	YCL054W	SPB1	T257	T	257	0.99985671043396	15.83893357784655	1.4278094025576198e-60	CF	CF.22_6	1
YCL054W_S529	YCL054W	SPB1	S529	S	529	1	16.19157322457534	1.4278094025576198e-60	CF	CF.22_6	2
YCL058W-A_S58	YCL058W-A	ADF1	S58	S	58	0.987917482852936	13.950113157358809	1.08553093524229e-10	CF	CF.22_6	1
YCL061C_S215	YCL061C	MRC1	S215	S	215	0.99978643655777	14.974470983799328	8.70839363398824e-38	CF	CF.22_6	1
YCL061C_S184	YCL061C	MRC1	S184	S	184	0.901241898536682	13.096429624546904	8.70839363398824e-38	CF	CF.22_6	1
YCL061C_S607	YCL061C	MRC1	S607	S	607	1	17.057088093217846	8.70839363398824e-38	CF	CF.22_6	2
YCL061C_S605	YCL061C	MRC1	S605	S	605	1	17.057088093217846	8.70839363398824e-38	CF	CF.22_6	2
YCL061C_S340	YCL061C	MRC1	S340	S	340	0.75	13.027950425104818	8.70839363398824e-38	CF	CF.22_6	1
YCL061C_S339	YCL061C	MRC1	S339	S	339	0.75	13.027950425104818	8.70839363398824e-38	CF	CF.22_6	1
YCL061C_S338	YCL061C	MRC1	S338	S	338	0.75	13.027950425104818	8.70839363398824e-38	CF	CF.22_6	1
YCL063W_S178	YCL063W	VAC17	S178	S	178	0.999981284141541	14.85455621708211	2.66274023504824e-10	CF	CF.22_6	2
YCL063W_S174	YCL063W	VAC17	S174	S	174	0.996079325675964	14.28960380667059	2.66274023504824e-10	CF	CF.22_6	1
YCL063W_T172	YCL063W	VAC17	T172	T	172	0.98388934135437	13.60125085518142	2.66274023504824e-10	CF	CF.22_6	1
YCL063W_S170	YCL063W	VAC17	S170	S	170	0.998390316963196	13.60125085518142	2.66274023504824e-10	CF	CF.22_6	1
YCL064C_S165	YCL064C	CHA1	S165	S	165	0.994851768016815	11.64995193408154	2.2933543642119e-11	CF	CF.22_6	1
YCR002C_S311	YCR002C	CDC10	S311	S	311	0.912341833114624	18.013436436003655	6.47897029928364e-59	CF	CF.22_6	1
YCR002C_S312	YCR002C	CDC10	S312	S	312	0.999327063560486	18.428804044943114	6.47897029928364e-59	CF	CF.22_6	3
YCR002C_S316	YCR002C	CDC10	S316	S	316	0.998325407505035	14.134185628224458	6.47897029928364e-59	CF	CF.22_6	1
YCR005C_S21	YCR005C	CIT2	S21	S	21	0.996566832065582	12.451456096880566	1.3000769980779e-4	CF	CF.22_6	1
YCR005C_Y15	YCR005C	CIT2	Y15	Y	15	1	12.451456096880566	1.3000769980779e-4	CF	CF.22_6	1
YCR009C_S2	YCR009C	RVS161	S2	S	2	1	13.399700042805032	5.1054413984920986e-24	CF	CF.22_6	1
YCR011C_S659	YCR011C	ADP1	S659	S	659	0.979582190513611	13.039426628829675	1.14955210833976e-27	CF	CF.22_6	1
YCR011C_S702	YCR011C	ADP1	S702	S	702	1	14.627546118915314	1.14955210833976e-27	CF	CF.22_6	2
YCR012W_S8	YCR012W	PGK1	S8	S	8	1	11.27049821077826	9.11909864541566e-55	CF	CF.22_6	1
YCR012W_S110	YCR012W	PGK1	S110	S	110	1	15.480706272875176	9.11909864541566e-55	CF	CF.22_6	2
YCR012W_S114	YCR012W	PGK1	S114	S	114	1	10.469280487990591	9.11909864541566e-55	CF	CF.22_6	1
YCR012W_S172	YCR012W	PGK1	S172	S	172	0.989404380321503	13.159511442310924	9.11909864541566e-55	CF	CF.22_6	1
YCR012W_S76	YCR012W	PGK1	S76	S	76	1	14.818868213934694	9.11909864541566e-55	CF	CF.22_6	2
YCR012W_Y75	YCR012W	PGK1	Y75	Y	75	1	14.535571674532228	9.11909864541566e-55	CF	CF.22_6	1
YCR016W_S21	YCR016W	YCR016W	S21	S	21	0.999356806278229	14.16881769145883	3.7556232034855e-11	CF	CF.22_6	1
YCR020W-B_S2	YCR020W-B	HTL1	S2	S	2	0.995114922523499	14.634526626946968	2.80730741730366e-22	CF	CF.22_6	3
YCR020W-B_T6	YCR020W-B	HTL1	T6	T	6	0.888406574726105	13.197908102470056	2.80730741730366e-22	CF	CF.22_6	1
YCR021C_S308	YCR021C	HSP30	S308	S	308	1	11.371804311850283	1.24148890379644e-48	CF	CF.22_6	1
YCR023C_S313	YCR023C	YCR023C	S313	S	313	1	11.96300954872721	2.72808250346753e-37	CF	CF.22_6	1
YCR023C_S603	YCR023C	YCR023C	S603	S	603	0.996602118015289	14.997688429615447	2.72808250346753e-37	CF	CF.22_6	1
YCR023C_S600	YCR023C	YCR023C	S600	S	600	0.978991270065308	13.496910399302022	2.72808250346753e-37	CF	CF.22_6	1
YCR023C_S602	YCR023C	YCR023C	S602	S	602	0.982031941413879	13.496910399302022	2.72808250346753e-37	CF	CF.22_6	1
YCR030C_S297	YCR030C	SYP1	S297	S	297	1	15.10542389140806	1.7751012331470198e-49	CF	CF.22_6	1
YCR030C_S500	YCR030C	SYP1	S500	S	500	0.999998688697815	19.34587987351593	1.7751012331470198e-49	CF	CF.22_6	1
YCR030C_S498	YCR030C	SYP1	S498	S	498	0.999999940395355	18.107287584572923	1.7751012331470198e-49	CF	CF.22_6	3
YCR030C_S496	YCR030C	SYP1	S496	S	496	1	19.86596869635535	1.7751012331470198e-49	CF	CF.22_6	5
YCR030C_S347	YCR030C	SYP1	S347	S	347	0.995917201042175	14.135773326729751	1.7751012331470198e-49	CF	CF.22_6	1
YCR030C_S456	YCR030C	SYP1	S456	S	456	0.899459004402161	17.541895890187618	1.7751012331470198e-49	CF	CF.22_6	1
YCR030C_S267	YCR030C	SYP1	S267	S	267	1	16.932559446655556	1.7751012331470198e-49	CF	CF.22_6	1
YCR030C_S264	YCR030C	SYP1	S264	S	264	1	17.051328919899305	1.7751012331470198e-49	CF	CF.22_6	2
YCR030C_T269	YCR030C	SYP1	T269	T	269	1	12.246222735222112	1.7751012331470198e-49	CF	CF.22_6	1
YCR030C_S275	YCR030C	SYP1	S275	S	275	0.998399257659912	12.488894328381608	1.7751012331470198e-49	CF	CF.22_6	2
YCR030C_S390	YCR030C	SYP1	S390	S	390	0.987301111221313	13.676436244856204	1.7751012331470198e-49	CF	CF.22_6	1
YCR030C_S385	YCR030C	SYP1	S385	S	385	0.983221292495728	12.382051070845629	1.7751012331470198e-49	CF	CF.22_6	1
YCR030C_Y400	YCR030C	SYP1	Y400	Y	400	0.999649524688721	11.693084371857898	1.7751012331470198e-49	CF	CF.22_6	1
YCR030C_T416	YCR030C	SYP1	T416	T	416	0.999996423721313	10.830974081528543	1.7751012331470198e-49	CF	CF.22_6	1
YCR030C_S414	YCR030C	SYP1	S414	S	414	0.999992966651917	10.830974081528543	1.7751012331470198e-49	CF	CF.22_6	1
YCR030C_S371	YCR030C	SYP1	S371	S	371	0.89611691236496	13.084807670571392	1.7751012331470198e-49	CF	CF.22_6	1
YCR031C_S11	YCR031C	RPS14A	S11	S	11	1	18.172102417401696	8.83319430018986e-64	CF	CF.22_6	1
YCR031C_S2	YCR031C	RPS14A	S2	S	2	1	14.472099304138911	8.83319430018986e-64	CF	CF.22_6	1
YCR033W_S416	YCR033W	SNT1	S416	S	416	1	12.108705818202198	3.76301923080369e-27	CF	CF.22_6	1
YCR033W_T796	YCR033W	SNT1	T796	T	796	1	13.450203910792489	3.76301923080369e-27	CF	CF.22_6	1
YCR033W_S271	YCR033W	SNT1	S271	S	271	0.884172141551971	13.89063298302514	3.76301923080369e-27	CF	CF.22_6	1
YCR034W_S338	YCR034W	ELO2	S338	S	338	1	24.271220640713555	1.20872578099375e-97	CF	CF.22_6	10
YCR034W_T334	YCR034W	ELO2	T334	T	334	1	24.251565954485457	1.20872578099375e-97	CF	CF.22_6	6
YCR034W_S336	YCR034W	ELO2	S336	S	336	1	20.724874982784065	1.20872578099375e-97	CF	CF.22_6	4
YCR035C_S26	YCR035C	RRP43	S26	S	26	0.999817192554474	11.56967459047868	1.7996453653541e-23	CF	CF.22_6	1
YCR037C_S223	YCR037C	PHO87	S223	S	223	0.996936500072479	13.59649681368938	6.65479554348326e-15	CF	CF.22_6	1
YCR037C_T222	YCR037C	PHO87	T222	T	222	0.776635766029358	13.59649681368938	6.65479554348326e-15	CF	CF.22_6	1
YCR042C_S318	YCR042C	TAF2	S318	S	318	1	16.530662909870955	1.0156644395836299e-48	CF	CF.22_6	2
YCR042C_T161	YCR042C	TAF2	T161	T	161	0.999841332435608	16.872745904873252	1.0156644395836299e-48	CF	CF.22_6	3
YCR042C_T158	YCR042C	TAF2	T158	T	158	1	16.8392829172419	1.0156644395836299e-48	CF	CF.22_6	2
YCR042C_S163	YCR042C	TAF2	S163	S	163	0.999997913837433	11.42598792271509	1.0156644395836299e-48	CF	CF.22_6	1
YCR042C_S5	YCR042C	TAF2	S5	S	5	0.996018469333649	13.51386534229152	1.0156644395836299e-48	CF	CF.22_6	2
YCR042C_S3	YCR042C	TAF2	S3	S	3	0.977482676506042	12.847467793008414	1.0156644395836299e-48	CF	CF.22_6	1
YCR042C_T9	YCR042C	TAF2	T9	T	9	0.944308996200562	12.079158165291064	1.0156644395836299e-48	CF	CF.22_6	1
YCR042C_T19	YCR042C	TAF2	T19	T	19	1	15.361096467573931	1.0156644395836299e-48	CF	CF.22_6	1
YCR042C_S18	YCR042C	TAF2	S18	S	18	1	15.361096467573931	1.0156644395836299e-48	CF	CF.22_6	1
YCR042C_S17	YCR042C	TAF2	S17	S	17	1	15.361096467573931	1.0156644395836299e-48	CF	CF.22_6	1
YCR042C_S15	YCR042C	TAF2	S15	S	15	1	15.361096467573931	1.0156644395836299e-48	CF	CF.22_6	1
YCR048W_S21	YCR048W	ARE1	S21	S	21	1	16.72071296801169	2.5412631046885e-39	CF	CF.22_6	5
YCR048W_Y32	YCR048W	ARE1	Y32	Y	32	1	17.03591047425428	2.5412631046885e-39	CF	CF.22_6	4
YCR048W_S45	YCR048W	ARE1	S45	S	45	0.999985873699188	16.574731337360667	2.5412631046885e-39	CF	CF.22_6	4
YCR048W_S29	YCR048W	ARE1	S29	S	29	1	15.335839413176386	2.5412631046885e-39	CF	CF.22_6	1
YCR048W_T31	YCR048W	ARE1	T31	T	31	1	15.335839413176386	2.5412631046885e-39	CF	CF.22_6	1
YCR052W_Y160	YCR052W	RSC6	Y160	Y	160	0.999976813793182	10.74286019563136	3.6190044959103504e-17	CF	CF.22_6	1
YCR053W_S337	YCR053W	THR4	S337	S	337	1	15.073313947151826	3.0908616717297502e-24	CF	CF.22_6	1
YCR053W_S336	YCR053W	THR4	S336	S	336	1	15.073313947151826	3.0908616717297502e-24	CF	CF.22_6	1
YCR053W_S328	YCR053W	THR4	S328	S	328	1	15.073313947151826	3.0908616717297502e-24	CF	CF.22_6	1
YCR053W_T326	YCR053W	THR4	T326	T	326	1	15.073313947151826	3.0908616717297502e-24	CF	CF.22_6	1
YCR057C_S913	YCR057C	PWP2	S913	S	913	1	20.51128487513119	5.72515228368236e-53	CF	CF.22_6	3
YCR057C_S912	YCR057C	PWP2	S912	S	912	1	20.51128487513119	5.72515228368236e-53	CF	CF.22_6	3
YCR057C_S907	YCR057C	PWP2	S907	S	907	1	14.083817658794755	5.72515228368236e-53	CF	CF.22_6	2
YCR057C_S664	YCR057C	PWP2	S664	S	664	1	18.63357936238799	5.72515228368236e-53	CF	CF.22_6	1
YCR057C_S660	YCR057C	PWP2	S660	S	660	1	18.63357936238799	5.72515228368236e-53	CF	CF.22_6	1
YCR057C_S232	YCR057C	PWP2	S232	S	232	1	19.10073750229619	5.72515228368236e-53	CF	CF.22_6	2
YCR057C_S651	YCR057C	PWP2	S651	S	651	1	15.295733146885096	5.72515228368236e-53	CF	CF.22_6	6
YCR061W_S264	YCR061W	YCR061W	S264	S	264	0.991657435894012	15.399117584812856	1.5449898507695398e-100	CF	CF.22_6	2
YCR061W_S223	YCR061W	YCR061W	S223	S	223	0.835573852062225	12.951395295679212	1.5449898507695398e-100	CF	CF.22_6	1
YCR061W_S219	YCR061W	YCR061W	S219	S	219	0.860211193561554	12.951395295679212	1.5449898507695398e-100	CF	CF.22_6	1
YCR061W_T213	YCR061W	YCR061W	T213	T	213	0.999913394451141	13.32129003350966	1.5449898507695398e-100	CF	CF.22_6	1
YCR061W_S212	YCR061W	YCR061W	S212	S	212	0.99998939037323	13.32129003350966	1.5449898507695398e-100	CF	CF.22_6	1
YCR061W_T268	YCR061W	YCR061W	T268	T	268	0.983321607112885	14.920251792723436	1.5449898507695398e-100	CF	CF.22_6	1
YCR065W_T479	YCR065W	HCM1	T479	T	479	1	14.767128072560586	3.21773409207712e-39	CF	CF.22_6	2
YCR065W_S496	YCR065W	HCM1	S496	S	496	1	17.162444908551915	3.21773409207712e-39	CF	CF.22_6	3
YCR065W_T486	YCR065W	HCM1	T486	T	486	0.999846816062927	16.575178693884705	3.21773409207712e-39	CF	CF.22_6	2
YCR065W_T490	YCR065W	HCM1	T490	T	490	0.990952134132385	15.582078932132164	3.21773409207712e-39	CF	CF.22_6	1
YCR065W_S350	YCR065W	HCM1	S350	S	350	1	14.88965664070044	3.21773409207712e-39	CF	CF.22_6	2
YCR065W_S453	YCR065W	HCM1	S453	S	453	1	17.324600787946892	3.21773409207712e-39	CF	CF.22_6	3
YCR065W_T447	YCR065W	HCM1	T447	T	447	0.999963462352753	17.324600787946892	3.21773409207712e-39	CF	CF.22_6	3
YCR065W_S501	YCR065W	HCM1	S501	S	501	0.91785717010498	14.95265957757219	3.21773409207712e-39	CF	CF.22_6	1
YCR065W_S61	YCR065W	HCM1	S61	S	61	0.997363150119781	15.53792541332305	3.21773409207712e-39	CF	CF.22_6	2
YCR065W_S65	YCR065W	HCM1	S65	S	65	0.942555904388428	15.53792541332305	3.21773409207712e-39	CF	CF.22_6	2
YCR065W_S369	YCR065W	HCM1	S369	S	369	0.991568267345428	8.939853216198003	3.21773409207712e-39	CF	CF.22_6	1
YCR065W_S363	YCR065W	HCM1	S363	S	363	0.938807785511017	8.939853216198003	3.21773409207712e-39	CF	CF.22_6	1
YCR066W_S464	YCR066W	RAD18	S464	S	464	0.870860576629639	12.491962959924171	1.52563390734799e-13	CF	CF.22_6	1
YCR072C_S33	YCR072C	RSA4	S33	S	33	1	19.365620111746484	1.12049996599272e-18	CF	CF.22_6	1
YCR073W-A_S64	YCR073W-A	SOL2	S64	S	64	0.999606966972351	11.914666761481923	3.25484633751716e-61	CF	CF.22_6	1
YCR073W-A_S58	YCR073W-A	SOL2	S58	S	58	1	15.761921784137714	3.25484633751716e-61	CF	CF.22_6	3
YCR073W-A_S61	YCR073W-A	SOL2	S61	S	61	0.994886636734009	14.713146024293618	3.25484633751716e-61	CF	CF.22_6	2
YCR073W-A_T62	YCR073W-A	SOL2	T62	T	62	0.995140314102173	11.914666761481923	3.25484633751716e-61	CF	CF.22_6	1
YCR073W-A_S42	YCR073W-A	SOL2	S42	S	42	1	17.719265868972943	3.25484633751716e-61	CF	CF.22_6	4
YCR077C_S456	YCR077C	PAT1	S456	S	456	1	18.657454458017195	1.18847207751623e-56	CF	CF.22_6	4
YCR077C_S457	YCR077C	PAT1	S457	S	457	1	19.387263036643265	1.18847207751623e-56	CF	CF.22_6	6
YCR077C_Y458	YCR077C	PAT1	Y458	Y	458	1	16.43181847024003	1.18847207751623e-56	CF	CF.22_6	1
YCR077C_S2	YCR077C	PAT1	S2	S	2	1	14.100192533403252	1.18847207751623e-56	CF	CF.22_6	1
YCR077C_S9	YCR077C	PAT1	S9	S	9	0.988923609256744	9.52721335640129	1.18847207751623e-56	CF	CF.22_6	1
YCR077C_S355	YCR077C	PAT1	S355	S	355	1	12.499006530569554	1.18847207751623e-56	CF	CF.22_6	1
YCR077C_S78	YCR077C	PAT1	S78	S	78	0.999107122421265	13.978899042822242	1.18847207751623e-56	CF	CF.22_6	1
YCR084C_S439	YCR084C	TUP1	S439	S	439	0.985583484172821	14.185102396718364	5.98238480673005e-68	CF	CF.22_6	1
YCR084C_S441	YCR084C	TUP1	S441	S	441	0.963357210159302	13.95592482277559	5.98238480673005e-68	CF	CF.22_6	1
YCR087C-A_S53	YCR087C-A	YCR087C-A	S53	S	53	0.974809408187866	12.445034424429885	2.07056228520713e-5	CF	CF.22_6	1
YCR088W_T157	YCR088W	ABP1	T157	T	157	1	16.412357155719246	1.5848804297797396e-132	CF	CF.22_6	1
YCR088W_S167	YCR088W	ABP1	S167	S	167	0.995353817939758	13.803505632869744	1.5848804297797396e-132	CF	CF.22_6	2
YCR088W_T165	YCR088W	ABP1	T165	T	165	0.99999988079071	17.78252847119237	1.5848804297797396e-132	CF	CF.22_6	5
YCR088W_S169	YCR088W	ABP1	S169	S	169	1	18.68379314936395	1.5848804297797396e-132	CF	CF.22_6	6
YCR088W_S183	YCR088W	ABP1	S183	S	183	1	18.710358967544284	1.5848804297797396e-132	CF	CF.22_6	7
YCR088W_T181	YCR088W	ABP1	T181	T	181	1	18.119342761183095	1.5848804297797396e-132	CF	CF.22_6	4
YCR088W_S313	YCR088W	ABP1	S313	S	313	1	12.354709944548976	1.5848804297797396e-132	CF	CF.22_6	1
YCR088W_S458	YCR088W	ABP1	S458	S	458	1	14.319725876548477	1.5848804297797396e-132	CF	CF.22_6	1
YCR088W_S515	YCR088W	ABP1	S515	S	515	0.841483533382416	13.53972511294718	1.5848804297797396e-132	CF	CF.22_6	1
YCR088W_S389	YCR088W	ABP1	S389	S	389	1	18.588759160286795	1.5848804297797396e-132	CF	CF.22_6	1
YCR088W_T386	YCR088W	ABP1	T386	T	386	1	18.588759160286795	1.5848804297797396e-132	CF	CF.22_6	1
YCR088W_S383	YCR088W	ABP1	S383	S	383	1	18.588759160286795	1.5848804297797396e-132	CF	CF.22_6	1
YCR088W_S263	YCR088W	ABP1	S263	S	263	1	14.097522201477652	1.5848804297797396e-132	CF	CF.22_6	1
YCR088W_S262	YCR088W	ABP1	S262	S	262	1	14.097522201477652	1.5848804297797396e-132	CF	CF.22_6	1
YCR088W_S144	YCR088W	ABP1	S144	S	144	0.917761206626892	11.700610523021616	1.5848804297797396e-132	CF	CF.22_6	1
YCR091W_S269	YCR091W	KIN82	S269	S	269	0.956843674182892	11.594225464098324	6.10754286349982e-36	CF	CF.22_6	1
YCR091W_S206	YCR091W	KIN82	S206	S	206	1	12.684793907588409	6.10754286349982e-36	CF	CF.22_6	1
YCR091W_S203	YCR091W	KIN82	S203	S	203	1	12.684793907588409	6.10754286349982e-36	CF	CF.22_6	1
YCR093W_T2102	YCR093W	CDC39	T2102	T	2102	1	20.139642987011875	4.44006144835208e-84	CF	CF.22_6	4
YCR093W_S1150	YCR093W	CDC39	S1150	S	1150	1	12.022385913257104	4.44006144835208e-84	CF	CF.22_6	1
YCR095C_S291	YCR095C	OCA4	S291	S	291	0.999589681625366	14.686585330112388	5.636937581277639e-25	CF	CF.22_6	1
YDL001W_Y34	YDL001W	RMD1	Y34	Y	34	0.999971449375153	15.487506976381468	4.66626402780946e-27	CF	CF.22_6	1
YDL001W_S4	YDL001W	RMD1	S4	S	4	1	13.340221568648756	4.66626402780946e-27	CF	CF.22_6	1
YDL002C_S201	YDL002C	NHP10	S201	S	201	0.986138522624969	16.441035597573123	2.84392643814557e-14	CF	CF.22_6	1
YDL002C_S198	YDL002C	NHP10	S198	S	198	0.986138522624969	16.441035597573123	2.84392643814557e-14	CF	CF.22_6	1
YDL002C_S202	YDL002C	NHP10	S202	S	202	0.986138522624969	16.441035597573123	2.84392643814557e-14	CF	CF.22_6	1
YDL003W_S263	YDL003W	MCD1	S263	S	263	1	16.004437700806324	8.31606109427838e-29	CF	CF.22_6	4
YDL003W_S195	YDL003W	MCD1	S195	S	195	0.915842175483704	8.632100084378422	8.31606109427838e-29	CF	CF.22_6	1
YDL003W_S194	YDL003W	MCD1	S194	S	194	0.897369861602783	8.632100084378422	8.31606109427838e-29	CF	CF.22_6	1
YDL005C_S6	YDL005C	MED2	S6	S	6	1	16.274443603130184	5.49634680522437e-66	CF	CF.22_6	3
YDL005C_S9	YDL005C	MED2	S9	S	9	0.966412723064423	12.679303882424122	5.49634680522437e-66	CF	CF.22_6	1
YDL005C_S208	YDL005C	MED2	S208	S	208	0.996646463871002	11.457675757313783	5.49634680522437e-66	CF	CF.22_6	1
YDL006W_S5	YDL006W	PTC1	S5	S	5	1	14.874404609229204	3.21872390657374e-19	CF	CF.22_6	1
YDL006W_S2	YDL006W	PTC1	S2	S	2	1	14.874404609229204	3.21872390657374e-19	CF	CF.22_6	1
YDL012C_S2	YDL012C	YDL012C	S2	S	2	0.999999940395355	14.50234420736364	2.14789574217458e-26	CF	CF.22_6	1
YDL012C_T28	YDL012C	YDL012C	T28	T	28	0.980279207229614	12.413085427683828	2.14789574217458e-26	CF	CF.22_6	1
YDL012C_Y16	YDL012C	YDL012C	Y16	Y	16	0.99777626991272	10.081934296863633	2.14789574217458e-26	CF	CF.22_6	1
YDL013W_S151	YDL013W	SLX5	S151	S	151	0.99838650226593	14.748421603471202	1.1038246595170899e-23	CF	CF.22_6	1
YDL017W_T244	YDL017W	CDC7	T244	T	244	1	21.671812962059175	1.5312754674291e-32	CF	CF.22_6	1
YDL017W_T239	YDL017W	CDC7	T239	T	239	0.999999761581421	21.671812962059175	1.5312754674291e-32	CF	CF.22_6	1
YDL019C_S1151	YDL019C	OSH2	S1151	S	1151	1	16.64351236113144	6.90407484637588e-74	CF	CF.22_6	3
YDL019C_T1148	YDL019C	OSH2	T1148	T	1148	0.999997735023499	15.914346654532263	6.90407484637588e-74	CF	CF.22_6	2
YDL019C_S825	YDL019C	OSH2	S825	S	825	0.99997615814209	14.783149891125497	6.90407484637588e-74	CF	CF.22_6	1
YDL019C_S7	YDL019C	OSH2	S7	S	7	1	17.344662408250645	6.90407484637588e-74	CF	CF.22_6	3
YDL019C_S2	YDL019C	OSH2	S2	S	2	1	17.474492172810116	6.90407484637588e-74	CF	CF.22_6	4
YDL019C_S16	YDL019C	OSH2	S16	S	16	1	12.654986457514322	6.90407484637588e-74	CF	CF.22_6	1
YDL019C_S787	YDL019C	OSH2	S787	S	787	1	17.672449907609614	6.90407484637588e-74	CF	CF.22_6	1
YDL019C_S445	YDL019C	OSH2	S445	S	445	0.96714448928833	15.04754325172143	6.90407484637588e-74	CF	CF.22_6	1
YDL019C_S848	YDL019C	OSH2	S848	S	848	0.816519916057587	10.32078125476064	6.90407484637588e-74	CF	CF.22_6	1
YDL019C_S427	YDL019C	OSH2	S427	S	427	0.957005143165588	13.4593458177817	6.90407484637588e-74	CF	CF.22_6	1
YDL019C_S722	YDL019C	OSH2	S722	S	722	0.979263126850128	13.53937646326625	6.90407484637588e-74	CF	CF.22_6	1
YDL019C_T719	YDL019C	OSH2	T719	T	719	0.931505143642426	13.53937646326625	6.90407484637588e-74	CF	CF.22_6	1
YDL019C_S799	YDL019C	OSH2	S799	S	799	1	14.227543186233952	6.90407484637588e-74	CF	CF.22_6	1
YDL019C_S795	YDL019C	OSH2	S795	S	795	0.992605686187744	14.227543186233952	6.90407484637588e-74	CF	CF.22_6	1
YDL019C_S417	YDL019C	OSH2	S417	S	417	0.956222951412201	12.628315947161918	6.90407484637588e-74	CF	CF.22_6	1
YDL019C_S415	YDL019C	OSH2	S415	S	415	0.977629959583282	12.628315947161918	6.90407484637588e-74	CF	CF.22_6	1
YDL022W_S27	YDL022W	GPD1	S27	S	27	1	24.03358854713856	1.79412662813747e-127	CF	CF.22_6	12
YDL022W_S24	YDL022W	GPD1	S24	S	24	0.999999523162842	24.030732949054304	1.79412662813747e-127	CF	CF.22_6	10
YDL022W_S25	YDL022W	GPD1	S25	S	25	0.841236174106598	11.927067492156375	1.79412662813747e-127	CF	CF.22_6	1
YDL022W_S23	YDL022W	GPD1	S23	S	23	0.849774181842804	14.07627876752186	1.79412662813747e-127	CF	CF.22_6	1
YDL022W_S2	YDL022W	GPD1	S2	S	2	0.82219535112381	11.42252437342519	1.79412662813747e-127	CF	CF.22_6	1
YDL025C_Y350	YDL025C	RTK1	Y350	Y	350	0.75	18.3931840669963	1.4702497935306e-51	CF	CF.22_6	1
YDL025C_S345	YDL025C	RTK1	S345	S	345	0.75	19.656479905261147	1.4702497935306e-51	CF	CF.22_6	2
YDL025C_T342	YDL025C	RTK1	T342	T	342	0.75	19.656479905261147	1.4702497935306e-51	CF	CF.22_6	2
YDL025C_S351	YDL025C	RTK1	S351	S	351	0.75	18.87905903504782	1.4702497935306e-51	CF	CF.22_6	1
YDL025C_S14	YDL025C	RTK1	S14	S	14	0.95010244846344	13.804459722835754	1.4702497935306e-51	CF	CF.22_6	1
YDL025C_T13	YDL025C	RTK1	T13	T	13	0.787751972675323	13.804459722835754	1.4702497935306e-51	CF	CF.22_6	1
YDL031W_S101	YDL031W	DBP10	S101	S	101	0.999999940395355	16.690246122946466	2.9461103939505997e-46	CF	CF.22_6	6
YDL031W_S400	YDL031W	DBP10	S400	S	400	1	17.379750794679886	2.9461103939505997e-46	CF	CF.22_6	6
YDL031W_S398	YDL031W	DBP10	S398	S	398	1	17.353282460516056	2.9461103939505997e-46	CF	CF.22_6	5
YDL035C_S373	YDL035C	GPR1	S373	S	373	0.999999523162842	14.469406580648316	8.70839363398824e-38	CF	CF.22_6	1
YDL035C_T897	YDL035C	GPR1	T897	T	897	0.998597741127014	14.399228814371204	8.70839363398824e-38	CF	CF.22_6	1
YDL035C_S903	YDL035C	GPR1	S903	S	903	0.998597741127014	14.399228814371204	8.70839363398824e-38	CF	CF.22_6	1
YDL036C_S69	YDL036C	PUS9	S69	S	69	1	13.981997388338822	0.00400227868476151	CF	CF.22_6	1
YDL042C_S23	YDL042C	SIR2	S23	S	23	0.980843842029572	13.46577397311622	1.4199644360237194e-43	CF	CF.22_6	1
YDL048C_S360	YDL048C	STP4	S360	S	360	0.923150300979614	12.301172567715428	4.51978770689438e-13	CF	CF.22_6	1
YDL051W_S15	YDL051W	LHP1	S15	S	15	1	24.2784932034135	1.1829745115252998e-140	CF	CF.22_6	10
YDL051W_S2	YDL051W	LHP1	S2	S	2	1	23.24793918803962	1.1829745115252998e-140	CF	CF.22_6	6
YDL051W_S19	YDL051W	LHP1	S19	S	19	1	19.25985556512019	1.1829745115252998e-140	CF	CF.22_6	4
YDL051W_T26	YDL051W	LHP1	T26	T	26	1	11.253237413014666	1.1829745115252998e-140	CF	CF.22_6	1
YDL051W_S259	YDL051W	LHP1	S259	S	259	0.999627470970154	12.750243507951945	1.1829745115252998e-140	CF	CF.22_6	1
YDL053C_T7	YDL053C	PBP4	T7	T	7	0.817360103130341	13.595756407209656	5.25503472999641e-39	CF	CF.22_6	1
YDL055C_S290	YDL055C	PSA1	S290	S	290	0.999738454818726	13.788416319435836	5.03359743595122e-54	CF	CF.22_6	1
YDL055C_S349	YDL055C	PSA1	S349	S	349	0.999543607234955	14.806072941283182	5.03359743595122e-54	CF	CF.22_6	2
YDL056W_S133	YDL056W	MBP1	S133	S	133	0.984634697437286	14.036150621090764	9.525118116703667e-44	CF	CF.22_6	2
YDL056W_T223	YDL056W	MBP1	T223	T	223	0.998445749282837	10.664949654577962	9.525118116703667e-44	CF	CF.22_6	1
YDL056W_Y606	YDL056W	MBP1	Y606	Y	606	0.993894636631012	10.486754084470917	9.525118116703667e-44	CF	CF.22_6	1
YDL056W_S602	YDL056W	MBP1	S602	S	602	0.967900693416595	13.987404543416815	9.525118116703667e-44	CF	CF.22_6	1
YDL056W_S604	YDL056W	MBP1	S604	S	604	0.945575714111328	13.987404543416815	9.525118116703667e-44	CF	CF.22_6	1
YDL056W_Y609	YDL056W	MBP1	Y609	Y	609	0.986834406852722	10.486754084470917	9.525118116703667e-44	CF	CF.22_6	1
YDL056W_S191	YDL056W	MBP1	S191	S	191	0.962813436985016	14.784616451545649	9.525118116703667e-44	CF	CF.22_6	2
YDL056W_S326	YDL056W	MBP1	S326	S	326	1	15.860478529608333	9.525118116703667e-44	CF	CF.22_6	4
YDL056W_T325	YDL056W	MBP1	T325	T	325	1	15.860478529608333	9.525118116703667e-44	CF	CF.22_6	4
YDL056W_S244	YDL056W	MBP1	S244	S	244	1	11.813568299711804	9.525118116703667e-44	CF	CF.22_6	1
YDL058W_T1519	YDL058W	USO1	T1519	T	1519	0.984231889247894	17.13723123489388	0.00402167599892502	CF	CF.22_6	1
YDL058W_S1516	YDL058W	USO1	S1516	S	1516	0.969729483127594	17.13723123489388	0.00402167599892502	CF	CF.22_6	1
YDL058W_S1771	YDL058W	USO1	S1771	S	1771	1	14.840416223562285	0.00402167599892502	CF	CF.22_6	1
YDL058W_S1770	YDL058W	USO1	S1770	S	1770	1	14.840416223562285	0.00402167599892502	CF	CF.22_6	1
YDL061C_S25	YDL061C	RPS29B	S25	S	25	0.968008279800415	12.998653885553892	6.07867763578842e-28	CF	CF.22_6	1
YDL063C_S23	YDL063C	SYO1	S23	S	23	0.99994295835495	12.072224565608783	4.9113877565014e-4	CF	CF.22_6	1
YDL065C_S304	YDL065C	PEX19	S304	S	304	0.985418617725372	12.96803852121009	4.1490275649316604e-17	CF	CF.22_6	1
YDL065C_S62	YDL065C	PEX19	S62	S	62	0.999933540821075	12.343402138976929	4.1490275649316604e-17	CF	CF.22_6	1
YDL070W_S273	YDL070W	BDF2	S273	S	273	0.998474359512329	13.65076456706572	4.06876588556499e-35	CF	CF.22_6	1
YDL070W_S264	YDL070W	BDF2	S264	S	264	1	15.200569124198848	4.06876588556499e-35	CF	CF.22_6	1
YDL070W_S593	YDL070W	BDF2	S593	S	593	0.998904049396515	14.521128186975744	4.06876588556499e-35	CF	CF.22_6	2
YDL070W_Y596	YDL070W	BDF2	Y596	Y	596	0.985434174537659	12.10999488621288	4.06876588556499e-35	CF	CF.22_6	1
YDL070W_S54	YDL070W	BDF2	S54	S	54	1	13.529419573835744	4.06876588556499e-35	CF	CF.22_6	1
YDL070W_S57	YDL070W	BDF2	S57	S	57	1	13.529419573835744	4.06876588556499e-35	CF	CF.22_6	1
YDL072C_S195	YDL072C	YET3	S195	S	195	0.906671404838562	13.076966362346838	4.17524135710909e-17	CF	CF.22_6	2
YDL073W_S188	YDL073W	YDL073W	S188	S	188	0.99999874830246	14.406932291783503	6.945689850650899e-21	CF	CF.22_6	2
YDL073W_S776	YDL073W	YDL073W	S776	S	776	0.992302715778351	13.935007428487015	6.945689850650899e-21	CF	CF.22_6	1
YDL074C_T141	YDL074C	BRE1	T141	T	141	0.994810104370117	15.381698221378642	4.67271415367988e-19	CF	CF.22_6	1
YDL074C_T590	YDL074C	BRE1	T590	T	590	0.99932336807251	18.959960410559532	4.67271415367988e-19	CF	CF.22_6	1
YDL074C_T586	YDL074C	BRE1	T586	T	586	0.99932336807251	18.959960410559532	4.67271415367988e-19	CF	CF.22_6	1
YDL074C_S581	YDL074C	BRE1	S581	S	581	0.999999523162842	18.959960410559532	4.67271415367988e-19	CF	CF.22_6	1
YDL074C_S208	YDL074C	BRE1	S208	S	208	1	12.05839450235029	4.67271415367988e-19	CF	CF.22_6	1
YDL076C_S2	YDL076C	RXT3	S2	S	2	0.967976927757263	14.208621671124428	7.84929664047935e-9	CF	CF.22_6	1
YDL081C_S96	YDL081C	RPP1A	S96	S	96	1	11.83320618118825	9.38943524476874e-27	CF	CF.22_6	1
YDL081C_S62	YDL081C	RPP1A	S62	S	62	0.999999940395355	11.246168823630526	9.38943524476874e-27	CF	CF.22_6	1
YDL083C_S34	YDL083C	RPS16B	S34	S	34	0.97648698091507	10.911608785915895	2.3914724020844e-48	CF	CF.22_6	1
YMR143W_S34	YMR143W	RPS16A	S34	S	34	0.97648698091507	10.911608785915895	2.3914724020844e-48	CF	CF.22_6	1
YDL083C_S15	YDL083C	RPS16B	S15	S	15	0.999997138977051	15.3470930416738	2.3914724020844e-48	CF	CF.22_6	1
YMR143W_S15	YMR143W	RPS16A	S15	S	15	0.999997138977051	15.3470930416738	2.3914724020844e-48	CF	CF.22_6	1
YDL083C_S2	YDL083C	RPS16B	S2	S	2	0.995946884155273	13.947516376083213	2.3914724020844e-48	CF	CF.22_6	1
YMR143W_S2	YMR143W	RPS16A	S2	S	2	0.995946884155273	13.947516376083213	2.3914724020844e-48	CF	CF.22_6	1
YDL083C_T115	YDL083C	RPS16B	T115	T	115	0.998342216014862	14.271559829372787	2.3914724020844e-48	CF	CF.22_6	1
YMR143W_T115	YMR143W	RPS16A	T115	T	115	0.998342216014862	14.271559829372787	2.3914724020844e-48	CF	CF.22_6	1
YDL083C_S61	YDL083C	RPS16B	S61	S	61	1	9.986823735849423	2.3914724020844e-48	CF	CF.22_6	1
YMR143W_S61	YMR143W	RPS16A	S61	S	61	1	9.986823735849423	2.3914724020844e-48	CF	CF.22_6	1
YDL084W_S37	YDL084W	SUB2	S37	S	37	0.999994337558746	18.69590820214199	1.06692518555564e-124	CF	CF.22_6	3
YDL084W_S13	YDL084W	SUB2	S13	S	13	1	22.588480161806473	1.06692518555564e-124	CF	CF.22_6	8
YDL084W_S2	YDL084W	SUB2	S2	S	2	0.999939560890198	21.65138732816464	1.06692518555564e-124	CF	CF.22_6	4
YDL084W_Y12	YDL084W	SUB2	Y12	Y	12	1	18.481108579493835	1.06692518555564e-124	CF	CF.22_6	7
YDL084W_S412	YDL084W	SUB2	S412	S	412	0.932545840740204	18.40541796417014	1.06692518555564e-124	CF	CF.22_6	1
YDL084W_S411	YDL084W	SUB2	S411	S	411	0.932545840740204	18.40541796417014	1.06692518555564e-124	CF	CF.22_6	1
YDL088C_S150	YDL088C	ASM4	S150	S	150	0.999741435050964	12.506046367407054	1.33021372890734e-41	CF	CF.22_6	1
YDL088C_S458	YDL088C	ASM4	S458	S	458	0.999873280525208	18.56204277460048	1.33021372890734e-41	CF	CF.22_6	3
YDL088C_S457	YDL088C	ASM4	S457	S	457	0.999873280525208	18.520797028886648	1.33021372890734e-41	CF	CF.22_6	1
YDL088C_S464	YDL088C	ASM4	S464	S	464	1	18.570083145757422	1.33021372890734e-41	CF	CF.22_6	3
YDL088C_T454	YDL088C	ASM4	T454	T	454	0.999873280525208	18.520797028886648	1.33021372890734e-41	CF	CF.22_6	1
YDL089W_S474	YDL089W	NUR1	S474	S	474	0.999970614910126	13.438993945427343	5.40722275524719e-35	CF	CF.22_6	2
YDL089W_S439	YDL089W	NUR1	S439	S	439	0.994537711143494	15.274985030522169	5.40722275524719e-35	CF	CF.22_6	1
YDL089W_S441	YDL089W	NUR1	S441	S	441	0.998098731040955	16.921555690168656	5.40722275524719e-35	CF	CF.22_6	3
YDL089W_T446	YDL089W	NUR1	T446	T	446	1	15.935859657611749	5.40722275524719e-35	CF	CF.22_6	1
YDL091C_S39	YDL091C	UBX3	S39	S	39	0.999907851219177	14.865582633665504	3.1630187999954696e-25	CF	CF.22_6	2
YDL092W_S8	YDL092W	SRP14	S8	S	8	0.985988020896912	14.06111720660893	1.93898228338996e-44	CF	CF.22_6	3
YDL092W_S72	YDL092W	SRP14	S72	S	72	0.800000011920929	18.948181102864904	1.93898228338996e-44	CF	CF.22_6	1
YDL092W_S70	YDL092W	SRP14	S70	S	70	0.800000011920929	18.948181102864904	1.93898228338996e-44	CF	CF.22_6	1
YDL092W_S69	YDL092W	SRP14	S69	S	69	0.931937694549561	18.948181102864904	1.93898228338996e-44	CF	CF.22_6	1
YDL092W_S67	YDL092W	SRP14	S67	S	67	0.86952418088913	18.948181102864904	1.93898228338996e-44	CF	CF.22_6	1
YDL099W_S87	YDL099W	BUG1	S87	S	87	1	16.552699474901576	1.25800032840822e-88	CF	CF.22_6	1
YDL099W_S287	YDL099W	BUG1	S287	S	287	0.849989652633667	14.406473184966604	1.25800032840822e-88	CF	CF.22_6	1
YDL099W_S2	YDL099W	BUG1	S2	S	2	1	14.269739506242312	1.25800032840822e-88	CF	CF.22_6	2
YDL099W_S6	YDL099W	BUG1	S6	S	6	1	11.873871986507924	1.25800032840822e-88	CF	CF.22_6	1
YDL099W_T169	YDL099W	BUG1	T169	T	169	0.801318883895874	11.147236807760288	1.25800032840822e-88	CF	CF.22_6	1
YDL099W_S62	YDL099W	BUG1	S62	S	62	0.996882975101471	17.65276759035152	1.25800032840822e-88	CF	CF.22_6	1
YDL099W_T51	YDL099W	BUG1	T51	T	51	0.998000979423523	12.334895172741948	1.25800032840822e-88	CF	CF.22_6	1
YDL099W_T57	YDL099W	BUG1	T57	T	57	0.997721314430237	12.334895172741948	1.25800032840822e-88	CF	CF.22_6	1
YDL099W_S75	YDL099W	BUG1	S75	S	75	1	11.148946687083445	1.25800032840822e-88	CF	CF.22_6	1
YDL099W_T73	YDL099W	BUG1	T73	T	73	0.916065335273743	11.148946687083445	1.25800032840822e-88	CF	CF.22_6	1
YDL100C_T167	YDL100C	GET3	T167	T	167	1	16.288090707750072	8.47180963181036e-5	CF	CF.22_6	1
YDL100C_T173	YDL100C	GET3	T173	T	173	1	16.288090707750072	8.47180963181036e-5	CF	CF.22_6	1
YDL100C_T170	YDL100C	GET3	T170	T	170	1	16.288090707750072	8.47180963181036e-5	CF	CF.22_6	1
YDL100C_T162	YDL100C	GET3	T162	T	162	1	16.288090707750072	8.47180963181036e-5	CF	CF.22_6	1
YDL100C_T159	YDL100C	GET3	T159	T	159	1	16.288090707750072	8.47180963181036e-5	CF	CF.22_6	1
YDL101C_S139	YDL101C	DUN1	S139	S	139	0.985090136528015	13.809515536777546	4.98534046362704e-25	CF	CF.22_6	1
YDL101C_S141	YDL101C	DUN1	S141	S	141	0.882950842380524	13.442701327684013	4.98534046362704e-25	CF	CF.22_6	1
YDL101C_S10	YDL101C	DUN1	S10	S	10	1	15.382677568007397	4.98534046362704e-25	CF	CF.22_6	2
YDL101C_S511	YDL101C	DUN1	S511	S	511	0.987960994243622	13.211332495114169	4.98534046362704e-25	CF	CF.22_6	1
YDL101C_S508	YDL101C	DUN1	S508	S	508	0.987720251083374	13.211332495114169	4.98534046362704e-25	CF	CF.22_6	1
YDL102W_S30	YDL102W	POL3	S30	S	30	0.999975204467773	14.667006167502432	3.46826773808337e-37	CF	CF.22_6	1
YDL105W_S13	YDL105W	NSE4	S13	S	13	0.990772843360901	16.221487914422294	1.1189013435249102e-47	CF	CF.22_6	4
YDL105W_T14	YDL105W	NSE4	T14	T	14	0.986053884029388	15.00708376147895	1.1189013435249102e-47	CF	CF.22_6	1
YDL105W_S176	YDL105W	NSE4	S176	S	176	0.919610381126404	13.920486747316849	1.1189013435249102e-47	CF	CF.22_6	1
YDL105W_T161	YDL105W	NSE4	T161	T	161	0.996405065059662	13.920486747316849	1.1189013435249102e-47	CF	CF.22_6	1
YDL106C_S316	YDL106C	PHO2	S316	S	316	1	11.299251769024508	1.69144162015677e-17	CF	CF.22_6	1
YDL108W_T162	YDL108W	KIN28	T162	T	162	0.955407917499542	14.100460588397029	2.72104014374463e-53	CF	CF.22_6	1
YDL113C_S49	YDL113C	ATG20	S49	S	49	1	13.418633419605692	1.29032704961456e-13	CF	CF.22_6	1
YDL113C_S45	YDL113C	ATG20	S45	S	45	1	13.418633419605692	1.29032704961456e-13	CF	CF.22_6	1
YDL115C_S86	YDL115C	IWR1	S86	S	86	1	12.66031138854879	2.28352045700855e-21	CF	CF.22_6	1
YDL117W_S350	YDL117W	CYK3	S350	S	350	0.838670253753662	14.064650619292896	6.67253302902475e-59	CF	CF.22_6	1
YDL117W_S122	YDL117W	CYK3	S122	S	122	1	17.98063426764396	6.67253302902475e-59	CF	CF.22_6	2
YDL117W_S118	YDL117W	CYK3	S118	S	118	0.999999761581421	17.98063426764396	6.67253302902475e-59	CF	CF.22_6	2
YDL117W_S209	YDL117W	CYK3	S209	S	209	0.954593420028687	14.864607124197551	6.67253302902475e-59	CF	CF.22_6	2
YDL117W_S354	YDL117W	CYK3	S354	S	354	1	15.944645157522077	6.67253302902475e-59	CF	CF.22_6	3
YDL117W_S116	YDL117W	CYK3	S116	S	116	0.96541702747345	12.335187474603176	6.67253302902475e-59	CF	CF.22_6	1
YDL122W_S531	YDL122W	UBP1	S531	S	531	1	19.27378090276378	3.5597159244566503e-51	CF	CF.22_6	3
YDL122W_S530	YDL122W	UBP1	S530	S	530	1	19.121946426196764	3.5597159244566503e-51	CF	CF.22_6	2
YDL122W_S670	YDL122W	UBP1	S670	S	670	0.972002446651459	16.899829185075685	3.5597159244566503e-51	CF	CF.22_6	1
YDL122W_S654	YDL122W	UBP1	S654	S	654	0.999978542327881	18.2154068548776	3.5597159244566503e-51	CF	CF.22_6	2
YDL122W_S653	YDL122W	UBP1	S653	S	653	0.999978542327881	18.2154068548776	3.5597159244566503e-51	CF	CF.22_6	2
YDL122W_T652	YDL122W	UBP1	T652	T	652	0.999978542327881	13.396675970015306	3.5597159244566503e-51	CF	CF.22_6	1
YDL122W_S638	YDL122W	UBP1	S638	S	638	1	17.043028455736234	3.5597159244566503e-51	CF	CF.22_6	1
YDL122W_S618	YDL122W	UBP1	S618	S	618	1	17.043028455736234	3.5597159244566503e-51	CF	CF.22_6	1
YDL122W_S755	YDL122W	UBP1	S755	S	755	1	15.293692087524189	3.5597159244566503e-51	CF	CF.22_6	2
YDL122W_S776	YDL122W	UBP1	S776	S	776	1	14.023703954067024	3.5597159244566503e-51	CF	CF.22_6	1
YDL124W_S2	YDL124W	YDL124W	S2	S	2	1	13.7177743157196	1.63926216904693e-30	CF	CF.22_6	2
YDL126C_S770	YDL126C	CDC48	S770	S	770	1	17.49668688108689	1.28322492410033e-59	CF	CF.22_6	1
YDL126C_S519	YDL126C	CDC48	S519	S	519	0.901602923870087	13.19817512400283	1.28322492410033e-59	CF	CF.22_6	1
YDL126C_S599	YDL126C	CDC48	S599	S	599	1	16.244390951234056	1.28322492410033e-59	CF	CF.22_6	1
YDL126C_S349	YDL126C	CDC48	S349	S	349	0.999784648418427	9.882710091197636	1.28322492410033e-59	CF	CF.22_6	1
YDL128W_S13	YDL128W	VCX1	S13	S	13	1	17.00331593504117	1.32479170767044e-60	CF	CF.22_6	8
YDL128W_T4	YDL128W	VCX1	T4	T	4	0.990344762802124	14.478491247140322	1.32479170767044e-60	CF	CF.22_6	1
YDL128W_T5	YDL128W	VCX1	T5	T	5	0.978978037834167	11.565524046981318	1.32479170767044e-60	CF	CF.22_6	1
YDL130W_S96	YDL130W	RPP1B	S96	S	96	1	19.505146225991545	3.5895382443902395e-114	CF	CF.22_6	7
YDL130W_S73	YDL130W	RPP1B	S73	S	73	1	16.17642418532898	3.5895382443902395e-114	CF	CF.22_6	3
YDL131W_S2	YDL131W	LYS21	S2	S	2	0.999992191791534	13.421509362891754	3.06568466973988e-29	CF	CF.22_6	1
YDL133W_S45	YDL133W	SRF1	S45	S	45	1	16.959219941840736	1.3868699017795499e-40	CF	CF.22_6	4
YDL133W_S43	YDL133W	SRF1	S43	S	43	1	11.422556562392748	1.3868699017795499e-40	CF	CF.22_6	1
YDL133W_S222	YDL133W	SRF1	S222	S	222	1	13.232898875271104	1.3868699017795499e-40	CF	CF.22_6	1
YDL133W_S60	YDL133W	SRF1	S60	S	60	0.850203931331635	12.281292927858368	1.3868699017795499e-40	CF	CF.22_6	1
YDL133W_Y67	YDL133W	SRF1	Y67	Y	67	0.855655491352081	11.291155615749355	1.3868699017795499e-40	CF	CF.22_6	1
YDL133W_T39	YDL133W	SRF1	T39	T	39	1	11.422556562392748	1.3868699017795499e-40	CF	CF.22_6	1
YDL135C_S9	YDL135C	RDI1	S9	S	9	0.998940169811249	11.846979440007976	6.485720707999018e-19	CF	CF.22_6	2
YDL135C_S5	YDL135C	RDI1	S5	S	5	0.987153291702271	9.936729253352878	6.485720707999018e-19	CF	CF.22_6	1
YDL136W_S50	YDL136W	RPL35B	S50	S	50	0.999999761581421	15.109651342550324	3.536823865133e-70	CF	CF.22_6	3
YDL191W_S50	YDL191W	RPL35A	S50	S	50	0.999999761581421	15.109651342550324	3.536823865133e-70	CF	CF.22_6	3
YDL136W_S13	YDL136W	RPL35B	S13	S	13	1	16.24659603395664	3.536823865133e-70	CF	CF.22_6	2
YDL191W_S13	YDL191W	RPL35A	S13	S	13	1	16.24659603395664	3.536823865133e-70	CF	CF.22_6	2
YDL143W_S2	YDL143W	CCT4	S2	S	2	0.999818563461304	15.95663570457724	3.74711737179188e-24	CF	CF.22_6	1
YDL143W_S7	YDL143W	CCT4	S7	S	7	0.775262951850891	16.733763034359313	3.74711737179188e-24	CF	CF.22_6	1
YDL143W_S471	YDL143W	CCT4	S471	S	471	1	14.295570711535223	3.74711737179188e-24	CF	CF.22_6	2
YDL143W_S483	YDL143W	CCT4	S483	S	483	1	9.620456104577883	3.74711737179188e-24	CF	CF.22_6	1
YDL146W_S466	YDL146W	LDB17	S466	S	466	0.999992072582245	16.339198956461185	2.83105186643869e-62	CF	CF.22_6	3
YDL146W_S463	YDL146W	LDB17	S463	S	463	1	16.339198956461185	2.83105186643869e-62	CF	CF.22_6	3
YDL149W_S144	YDL149W	ATG9	S144	S	144	0.999999940395355	14.049171535170393	3.03121146274179e-10	CF	CF.22_6	1
YDL149W_S143	YDL149W	ATG9	S143	S	143	0.999999940395355	14.049171535170393	3.03121146274179e-10	CF	CF.22_6	1
YDL150W_S119	YDL150W	RPC53	S119	S	119	0.999396145343781	15.05322575733364	1.0521132698720498e-45	CF	CF.22_6	1
YDL150W_T228	YDL150W	RPC53	T228	T	228	1	18.788798262460823	1.0521132698720498e-45	CF	CF.22_6	4
YDL150W_S224	YDL150W	RPC53	S224	S	224	1	18.788798262460823	1.0521132698720498e-45	CF	CF.22_6	4
YDL150W_T232	YDL150W	RPC53	T232	T	232	0.999915659427643	17.23539659205484	1.0521132698720498e-45	CF	CF.22_6	1
YDL150W_S138	YDL150W	RPC53	S138	S	138	1	19.73491435012736	1.0521132698720498e-45	CF	CF.22_6	2
YDL150W_T130	YDL150W	RPC53	T130	T	130	1	14.816844825674831	1.0521132698720498e-45	CF	CF.22_6	1
YDL150W_S137	YDL150W	RPC53	S137	S	137	1	19.776642128463433	1.0521132698720498e-45	CF	CF.22_6	3
YDL150W_S178	YDL150W	RPC53	S178	S	178	1	12.433485172509556	1.0521132698720498e-45	CF	CF.22_6	1
YDL150W_S336	YDL150W	RPC53	S336	S	336	0.844623863697052	11.170053490062545	1.0521132698720498e-45	CF	CF.22_6	1
YDL153C_S339	YDL153C	SAS10	S339	S	339	1	20.717251546732417	6.19805830645402e-88	CF	CF.22_6	11
YDL153C_S336	YDL153C	SAS10	S336	S	336	1	20.351567275050243	6.19805830645402e-88	CF	CF.22_6	7
YDL153C_S477	YDL153C	SAS10	S477	S	477	1	18.92819748414303	6.19805830645402e-88	CF	CF.22_6	6
YDL153C_S314	YDL153C	SAS10	S314	S	314	0.992380321025848	16.927507767750946	6.19805830645402e-88	CF	CF.22_6	1
YDL153C_Y494	YDL153C	SAS10	Y494	Y	494	0.892152965068817	10.547876986518936	6.19805830645402e-88	CF	CF.22_6	1
YDL155W_S33	YDL155W	CLB3	S33	S	33	0.997459530830383	13.26148171943188	5.60737328765883e-39	CF	CF.22_6	1
YDL156W_S64	YDL156W	CMR1	S64	S	64	0.992187261581421	14.328815862599704	3.713470571952139e-55	CF	CF.22_6	1
YDL160C_S14	YDL160C	DHH1	S14	S	14	0.99554455280304	15.7864025345744	1.7547330870584698e-60	CF	CF.22_6	4
YDL161W_S328	YDL161W	ENT1	S328	S	328	1	19.543240818738266	1.8677941196315398e-76	CF	CF.22_6	4
YDL161W_S327	YDL161W	ENT1	S327	S	327	0.999853014945984	11.248711775466727	1.8677941196315398e-76	CF	CF.22_6	1
YDL161W_Y397	YDL161W	ENT1	Y397	Y	397	0.951742887496948	20.105856501082073	1.8677941196315398e-76	CF	CF.22_6	1
YDL161W_T386	YDL161W	ENT1	T386	T	386	0.999944388866425	20.199170512153703	1.8677941196315398e-76	CF	CF.22_6	5
YDL161W_T388	YDL161W	ENT1	T388	T	388	0.987199366092682	20.105856501082073	1.8677941196315398e-76	CF	CF.22_6	1
YDL161W_T395	YDL161W	ENT1	T395	T	395	0.999999940395355	16.868815064045354	1.8677941196315398e-76	CF	CF.22_6	2
YDL161W_S163	YDL161W	ENT1	S163	S	163	1	19.55083438627857	1.8677941196315398e-76	CF	CF.22_6	6
YDL161W_T160	YDL161W	ENT1	T160	T	160	1	17.03277829506282	1.8677941196315398e-76	CF	CF.22_6	2
YDL161W_T366	YDL161W	ENT1	T366	T	366	1	14.5896703706202	1.8677941196315398e-76	CF	CF.22_6	2
YDL161W_T364	YDL161W	ENT1	T364	T	364	1	13.94459184096494	1.8677941196315398e-76	CF	CF.22_6	1
YDL161W_S350	YDL161W	ENT1	S350	S	350	0.996360242366791	12.534971287388377	1.8677941196315398e-76	CF	CF.22_6	1
YDL161W_T346	YDL161W	ENT1	T346	T	346	1	17.132907184210687	1.8677941196315398e-76	CF	CF.22_6	8
YDL161W_Y355	YDL161W	ENT1	Y355	Y	355	0.998684048652649	13.29283229286066	1.8677941196315398e-76	CF	CF.22_6	1
YDL161W_T384	YDL161W	ENT1	T384	T	384	0.999964952468872	20.137243283374705	1.8677941196315398e-76	CF	CF.22_6	3
YDL161W_Y429	YDL161W	ENT1	Y429	Y	429	0.99976110458374	13.19010022327122	1.8677941196315398e-76	CF	CF.22_6	1
YDL161W_Y414	YDL161W	ENT1	Y414	Y	414	0.999864459037781	13.19010022327122	1.8677941196315398e-76	CF	CF.22_6	1
YDL161W_S177	YDL161W	ENT1	S177	S	177	0.995652973651886	14.116482558793251	1.8677941196315398e-76	CF	CF.22_6	2
YDL161W_S175	YDL161W	ENT1	S175	S	175	0.999808430671692	14.690918221681404	1.8677941196315398e-76	CF	CF.22_6	3
YDL161W_T180	YDL161W	ENT1	T180	T	180	0.967891454696655	13.08466877272352	1.8677941196315398e-76	CF	CF.22_6	1
YDL164C_S75	YDL164C	CDC9	S75	S	75	0.999999642372131	16.20366282061753	4.76513975071615e-36	CF	CF.22_6	5
YDL164C_S58	YDL164C	CDC9	S58	S	58	0.999999582767487	17.326834005451893	4.76513975071615e-36	CF	CF.22_6	5
YDL164C_T56	YDL164C	CDC9	T56	T	56	0.999999225139618	12.916427224130809	4.76513975071615e-36	CF	CF.22_6	2
YDL164C_S119	YDL164C	CDC9	S119	S	119	0.999931812286377	13.171135383036344	4.76513975071615e-36	CF	CF.22_6	1
YDL164C_Y80	YDL164C	CDC9	Y80	Y	80	0.999885678291321	10.012175745686	4.76513975071615e-36	CF	CF.22_6	1
YDL166C_S196	YDL166C	FAP7	S196	S	196	1	17.694714468437628	1.3504112534130098e-45	CF	CF.22_6	3
YDL166C_Y183	YDL166C	FAP7	Y183	Y	183	0.999999940395355	16.009621362752323	1.3504112534130098e-45	CF	CF.22_6	2
YDL166C_S188	YDL166C	FAP7	S188	S	188	1	17.157326142640564	1.3504112534130098e-45	CF	CF.22_6	1
YDL167C_S634	YDL167C	NRP1	S634	S	634	0.999719798564911	17.548247296129215	1.48778149395569e-50	CF	CF.22_6	2
YDL167C_S687	YDL167C	NRP1	S687	S	687	1	19.370979597966578	1.48778149395569e-50	CF	CF.22_6	1
YDL167C_S686	YDL167C	NRP1	S686	S	686	1	19.370979597966578	1.48778149395569e-50	CF	CF.22_6	1
YDL167C_Y425	YDL167C	NRP1	Y425	Y	425	0.999995231628418	15.4327126785142	1.48778149395569e-50	CF	CF.22_6	1
YDL167C_T452	YDL167C	NRP1	T452	T	452	0.974309325218201	13.562330271368609	1.48778149395569e-50	CF	CF.22_6	2
YDL167C_S455	YDL167C	NRP1	S455	S	455	0.959340572357178	13.562321089054477	1.48778149395569e-50	CF	CF.22_6	2
YDL167C_S469	YDL167C	NRP1	S469	S	469	0.967205464839935	12.535747373674011	1.48778149395569e-50	CF	CF.22_6	1
YDL167C_S467	YDL167C	NRP1	S467	S	467	0.984627306461334	12.535747373674011	1.48778149395569e-50	CF	CF.22_6	1
YDL173W_S174	YDL173W	PAR32	S174	S	174	1	12.871903544839254	7.21758075492272e-149	CF	CF.22_6	1
YDL173W_S141	YDL173W	PAR32	S141	S	141	0.999925494194031	17.829478660639616	7.21758075492272e-149	CF	CF.22_6	4
YDL173W_S138	YDL173W	PAR32	S138	S	138	0.999974846839905	16.743294613578396	7.21758075492272e-149	CF	CF.22_6	2
YDL173W_T145	YDL173W	PAR32	T145	T	145	0.971967816352844	16.910803080558807	7.21758075492272e-149	CF	CF.22_6	2
YDL173W_S147	YDL173W	PAR32	S147	S	147	0.965897858142853	17.4011159556819	7.21758075492272e-149	CF	CF.22_6	4
YDL173W_S148	YDL173W	PAR32	S148	S	148	0.994895935058594	16.76039639479617	7.21758075492272e-149	CF	CF.22_6	3
YDL173W_T146	YDL173W	PAR32	T146	T	146	0.971662223339081	17.235268844092527	7.21758075492272e-149	CF	CF.22_6	3
YDL173W_S39	YDL173W	PAR32	S39	S	39	1	20.5239846500767	7.21758075492272e-149	CF	CF.22_6	13
YDL173W_S36	YDL173W	PAR32	S36	S	36	1	20.883401007862915	7.21758075492272e-149	CF	CF.22_6	15
YDL173W_S34	YDL173W	PAR32	S34	S	34	1	17.177832617293625	7.21758075492272e-149	CF	CF.22_6	1
YDL173W_S246	YDL173W	PAR32	S246	S	246	1	19.187676462380413	7.21758075492272e-149	CF	CF.22_6	3
YDL173W_S134	YDL173W	PAR32	S134	S	134	0.999987363815308	14.09204726524853	7.21758075492272e-149	CF	CF.22_6	1
YDL173W_S249	YDL173W	PAR32	S249	S	249	0.9908806681633	15.662403238081282	7.21758075492272e-149	CF	CF.22_6	3
YDL173W_S47	YDL173W	PAR32	S47	S	47	1	21.03882289931075	7.21758075492272e-149	CF	CF.22_6	14
YDL173W_S284	YDL173W	PAR32	S284	S	284	0.999999642372131	14.231322461801232	7.21758075492272e-149	CF	CF.22_6	1
YDL173W_S131	YDL173W	PAR32	S131	S	131	0.999999642372131	14.09204726524853	7.21758075492272e-149	CF	CF.22_6	1
YDL173W_S60	YDL173W	PAR32	S60	S	60	1	12.11357922001926	7.21758075492272e-149	CF	CF.22_6	1
YDL173W_T253	YDL173W	PAR32	T253	T	253	1	12.348272753899902	7.21758075492272e-149	CF	CF.22_6	1
YDL175C_S49	YDL175C	AIR2	S49	S	49	0.958598017692566	14.499882834142776	3.2010845395328597e-50	CF	CF.22_6	1
YDL175C_T16	YDL175C	AIR2	T16	T	16	0.842833876609802	13.184492126270827	3.2010845395328597e-50	CF	CF.22_6	1
YDL175C_T15	YDL175C	AIR2	T15	T	15	0.916139304637909	13.184492126270827	3.2010845395328597e-50	CF	CF.22_6	1
YDL180W_S245	YDL180W	YDL180W	S245	S	245	0.97416877746582	13.831654030296724	1.05102372111018e-45	CF	CF.22_6	1
YDL180W_S246	YDL180W	YDL180W	S246	S	246	0.966978311538696	13.99947057818032	1.05102372111018e-45	CF	CF.22_6	1
YDL182W_T396	YDL182W	LYS20	T396	T	396	0.999995529651642	18.009490034819944	1.0262512743023698e-100	CF	CF.22_6	4
YDL182W_S401	YDL182W	LYS20	S401	S	401	1	15.722925148197636	1.0262512743023698e-100	CF	CF.22_6	2
YDL182W_S160	YDL182W	LYS20	S160	S	160	0.998163342475891	10.054432550143858	1.0262512743023698e-100	CF	CF.22_6	1
YDL182W_S410	YDL182W	LYS20	S410	S	410	0.999995231628418	15.879772133580738	1.0262512743023698e-100	CF	CF.22_6	3
YDL182W_S135	YDL182W	LYS20	S135	S	135	1	12.011046985999556	1.0262512743023698e-100	CF	CF.22_6	1
YDL182W_S377	YDL182W	LYS20	S377	S	377	0.943500459194183	10.286309330203196	1.0262512743023698e-100	CF	CF.22_6	1
YDL185W_S858	YDL185W	VMA1	S858	S	858	1	15.123709294220888	4.6328919729044095e-54	CF	CF.22_6	1
YDL185W_S271	YDL185W	VMA1	S271	S	271	0.870418727397919	12.229261226574357	4.6328919729044095e-54	CF	CF.22_6	1
YDL185W_S269	YDL185W	VMA1	S269	S	269	0.981125891208649	12.229261226574357	4.6328919729044095e-54	CF	CF.22_6	1
YDL185W_S845	YDL185W	VMA1	S845	S	845	0.96115255355835	10.905061813383885	4.6328919729044095e-54	CF	CF.22_6	1
YDL185W_S1028	YDL185W	VMA1	S1028	S	1028	0.892796576023102	10.577056800945975	4.6328919729044095e-54	CF	CF.22_6	1
YDL185W_S479	YDL185W	VMA1	S479	S	479	0.995125472545624	12.824962896296096	4.6328919729044095e-54	CF	CF.22_6	1
YDL185W_T597	YDL185W	VMA1	T597	T	597	1	15.20729210618987	4.6328919729044095e-54	CF	CF.22_6	1
YDL185W_T592	YDL185W	VMA1	T592	T	592	1	15.20729210618987	4.6328919729044095e-54	CF	CF.22_6	1
YDL185W_S591	YDL185W	VMA1	S591	S	591	1	15.20729210618987	4.6328919729044095e-54	CF	CF.22_6	1
YDL185W_S588	YDL185W	VMA1	S588	S	588	1	15.20729210618987	4.6328919729044095e-54	CF	CF.22_6	1
YDL185W_S412	YDL185W	VMA1	S412	S	412	0.994101166725159	12.253688382756678	4.6328919729044095e-54	CF	CF.22_6	1
YDL185W_S777	YDL185W	VMA1	S777	S	777	1	14.777335580513306	4.6328919729044095e-54	CF	CF.22_6	1
YDL185W_T776	YDL185W	VMA1	T776	T	776	1	14.777335580513306	4.6328919729044095e-54	CF	CF.22_6	1
YDL185W_T771	YDL185W	VMA1	T771	T	771	1	14.777335580513306	4.6328919729044095e-54	CF	CF.22_6	1
YDL185W_T770	YDL185W	VMA1	T770	T	770	1	14.777335580513306	4.6328919729044095e-54	CF	CF.22_6	1
YDL188C_S280	YDL188C	PPH22	S280	S	280	1	11.75703665546052	3.88133707320074e-41	CF	CF.22_6	1
YDL188C_T43	YDL188C	PPH22	T43	T	43	0.999999403953552	14.954898699483843	3.88133707320074e-41	CF	CF.22_6	2
YDL189W_S439	YDL189W	RBS1	S439	S	439	0.999999940395355	18.008860474355977	2.539171474887219e-43	CF	CF.22_6	5
YDL189W_S435	YDL189W	RBS1	S435	S	435	1	18.02633310026078	2.539171474887219e-43	CF	CF.22_6	5
YDL189W_S411	YDL189W	RBS1	S411	S	411	0.800563335418701	11.038837298186348	2.539171474887219e-43	CF	CF.22_6	1
YDL189W_T146	YDL189W	RBS1	T146	T	146	0.993788123130798	17.073338403379232	2.539171474887219e-43	CF	CF.22_6	1
YDL189W_S441	YDL189W	RBS1	S441	S	441	0.999999582767487	12.958868193031078	2.539171474887219e-43	CF	CF.22_6	1
YDL189W_S442	YDL189W	RBS1	S442	S	442	0.999999225139618	12.958868193031078	2.539171474887219e-43	CF	CF.22_6	1
YDL189W_S425	YDL189W	RBS1	S425	S	425	0.982992947101593	11.362761425691664	2.539171474887219e-43	CF	CF.22_6	1
YDL195W_S1053	YDL195W	SEC31	S1053	S	1053	1	16.48131013222784	7.84815871201128e-130	CF	CF.22_6	2
YDL195W_T1050	YDL195W	SEC31	T1050	T	1050	1	17.935674559313263	7.84815871201128e-130	CF	CF.22_6	4
YDL195W_S844	YDL195W	SEC31	S844	S	844	0.998099565505981	20.152274836082555	7.84815871201128e-130	CF	CF.22_6	2
YDL195W_S836	YDL195W	SEC31	S836	S	836	1	20.3179746303992	7.84815871201128e-130	CF	CF.22_6	5
YDL195W_Y1087	YDL195W	SEC31	Y1087	Y	1087	0.998881459236145	13.803428561528316	7.84815871201128e-130	CF	CF.22_6	3
YDL195W_S975	YDL195W	SEC31	S975	S	975	1	17.625321969084652	7.84815871201128e-130	CF	CF.22_6	4
YDL195W_S974	YDL195W	SEC31	S974	S	974	1	19.09744558672089	7.84815871201128e-130	CF	CF.22_6	9
YDL195W_S970	YDL195W	SEC31	S970	S	970	0.999959886074066	18.18198720632806	7.84815871201128e-130	CF	CF.22_6	8
YDL195W_S980	YDL195W	SEC31	S980	S	980	1	18.502169505502184	7.84815871201128e-130	CF	CF.22_6	11
YDL195W_S977	YDL195W	SEC31	S977	S	977	1	18.03873260308538	7.84815871201128e-130	CF	CF.22_6	6
YDL195W_S999	YDL195W	SEC31	S999	S	999	1	19.764807054999412	7.84815871201128e-130	CF	CF.22_6	2
YDL195W_S992	YDL195W	SEC31	S992	S	992	1	19.149058411522525	7.84815871201128e-130	CF	CF.22_6	11
YDL195W_T996	YDL195W	SEC31	T996	T	996	1	15.262335475187683	7.84815871201128e-130	CF	CF.22_6	1
YDL195W_S988	YDL195W	SEC31	S988	S	988	1	18.8056343695686	7.84815871201128e-130	CF	CF.22_6	10
YDL209C_S336	YDL209C	CWC2	S336	S	336	1	18.121956054379016	5.09046916468434e-48	CF	CF.22_6	1
YDL209C_S335	YDL209C	CWC2	S335	S	335	1	18.121956054379016	5.09046916468434e-48	CF	CF.22_6	1
YDL213C_S3	YDL213C	NOP6	S3	S	3	0.999335706233978	11.50994162142562	1.6837291178045e-4	CF	CF.22_6	1
YDL213C_S45	YDL213C	NOP6	S45	S	45	1	11.416513502837295	1.6837291178045e-4	CF	CF.22_6	1
YDL220C_S341	YDL220C	CDC13	S341	S	341	0.999694645404816	14.408487055258416	2.64065876719309e-41	CF	CF.22_6	1
YDL220C_S340	YDL220C	CDC13	S340	S	340	0.999694645404816	14.408487055258416	2.64065876719309e-41	CF	CF.22_6	1
YDL220C_S336	YDL220C	CDC13	S336	S	336	1	16.008831224962005	2.64065876719309e-41	CF	CF.22_6	2
YDL220C_S333	YDL220C	CDC13	S333	S	333	1	16.008831224962005	2.64065876719309e-41	CF	CF.22_6	2
YDL220C_T308	YDL220C	CDC13	T308	T	308	0.999341905117035	11.840000279165327	2.64065876719309e-41	CF	CF.22_6	1
YDL223C_Y362	YDL223C	HBT1	Y362	Y	362	0.999461591243744	13.135233017821914	1.55018483554893e-44	CF	CF.22_6	1
YDL223C_S671	YDL223C	HBT1	S671	S	671	1	9.940703391185584	1.55018483554893e-44	CF	CF.22_6	1
YDL223C_Y543	YDL223C	HBT1	Y543	Y	543	0.999937415122986	14.229823160146555	1.55018483554893e-44	CF	CF.22_6	1
YDL224C_S236	YDL224C	WHI4	S236	S	236	0.97943651676178	15.74904917691416	1.96123711044338e-68	CF	CF.22_6	2
YDL224C_S22	YDL224C	WHI4	S22	S	22	0.964736044406891	13.865404363990336	1.96123711044338e-68	CF	CF.22_6	1
YDL224C_S51	YDL224C	WHI4	S51	S	51	1	18.07009132726747	1.96123711044338e-68	CF	CF.22_6	1
YDL224C_S283	YDL224C	WHI4	S283	S	283	0.999704658985138	17.766694615103926	1.96123711044338e-68	CF	CF.22_6	1
YDL224C_S288	YDL224C	WHI4	S288	S	288	0.99719762802124	16.471919567800665	1.96123711044338e-68	CF	CF.22_6	2
YDL224C_T291	YDL224C	WHI4	T291	T	291	0.928740918636322	14.322712058643956	1.96123711044338e-68	CF	CF.22_6	1
YDL224C_S436	YDL224C	WHI4	S436	S	436	0.979556918144226	12.691346235001856	1.96123711044338e-68	CF	CF.22_6	1
YDL224C_S430	YDL224C	WHI4	S430	S	430	0.861431956291199	12.691346235001856	1.96123711044338e-68	CF	CF.22_6	1
YDL225W_T6	YDL225W	SHS1	T6	T	6	1	19.970809045885623	1.1767341801843e-70	CF	CF.22_6	3
YDL225W_S2	YDL225W	SHS1	S2	S	2	0.957417368888855	18.97752093972366	1.1767341801843e-70	CF	CF.22_6	2
YDL225W_T3	YDL225W	SHS1	T3	T	3	0.932469844818115	19.964065780091023	1.1767341801843e-70	CF	CF.22_6	2
YDL225W_S5	YDL225W	SHS1	S5	S	5	0.868803918361664	12.226334479477089	1.1767341801843e-70	CF	CF.22_6	1
YDL225W_S522	YDL225W	SHS1	S522	S	522	0.99999737739563	17.618953169047003	1.1767341801843e-70	CF	CF.22_6	4
YDL225W_S520	YDL225W	SHS1	S520	S	520	0.98871785402298	16.454200833531672	1.1767341801843e-70	CF	CF.22_6	2
YDL225W_S521	YDL225W	SHS1	S521	S	521	0.994929909706116	15.617406684648271	1.1767341801843e-70	CF	CF.22_6	1
YDL225W_S519	YDL225W	SHS1	S519	S	519	0.999999225139618	17.423983191655836	1.1767341801843e-70	CF	CF.22_6	3
YDL225W_S525	YDL225W	SHS1	S525	S	525	1	19.211326373193405	1.1767341801843e-70	CF	CF.22_6	3
YDL225W_T539	YDL225W	SHS1	T539	T	539	1	17.52930673277227	1.1767341801843e-70	CF	CF.22_6	4
YDL225W_Y540	YDL225W	SHS1	Y540	Y	540	1	15.5483898515806	1.1767341801843e-70	CF	CF.22_6	2
YDL225W_S548	YDL225W	SHS1	S548	S	548	1	18.180950257818317	1.1767341801843e-70	CF	CF.22_6	8
YDL225W_T541	YDL225W	SHS1	T541	T	541	1	13.940036012373607	1.1767341801843e-70	CF	CF.22_6	1
YDL225W_S545	YDL225W	SHS1	S545	S	545	1	18.05269655799358	1.1767341801843e-70	CF	CF.22_6	6
YDL225W_S447	YDL225W	SHS1	S447	S	447	1	17.857183797259086	1.1767341801843e-70	CF	CF.22_6	3
YDL225W_S441	YDL225W	SHS1	S441	S	441	0.998828589916229	17.26934568633879	1.1767341801843e-70	CF	CF.22_6	2
YDL225W_S435	YDL225W	SHS1	S435	S	435	0.947303593158722	11.438363125077608	1.1767341801843e-70	CF	CF.22_6	1
YDL225W_S460	YDL225W	SHS1	S460	S	460	0.999981820583344	13.28856939041724	1.1767341801843e-70	CF	CF.22_6	1
YDL225W_S416	YDL225W	SHS1	S416	S	416	1	16.833597719084025	1.1767341801843e-70	CF	CF.22_6	5
YDL225W_Y400	YDL225W	SHS1	Y400	Y	400	0.999963819980621	13.72003608969102	1.1767341801843e-70	CF	CF.22_6	2
YDL225W_S408	YDL225W	SHS1	S408	S	408	0.999999701976776	14.467968047325131	1.1767341801843e-70	CF	CF.22_6	2
YDL225W_S392	YDL225W	SHS1	S392	S	392	1	13.4590879334627	1.1767341801843e-70	CF	CF.22_6	1
YDL225W_S361	YDL225W	SHS1	S361	S	361	0.980292856693268	9.464341638938985	1.1767341801843e-70	CF	CF.22_6	1
YDL225W_S365	YDL225W	SHS1	S365	S	365	0.914959013462067	9.464341638938985	1.1767341801843e-70	CF	CF.22_6	1
YDL225W_S532	YDL225W	SHS1	S532	S	532	0.998533368110657	18.94989621949094	1.1767341801843e-70	CF	CF.22_6	1
YDL225W_T530	YDL225W	SHS1	T530	T	530	0.999072790145874	18.94989621949094	1.1767341801843e-70	CF	CF.22_6	1
YDL225W_S529	YDL225W	SHS1	S529	S	529	0.999178051948547	18.94989621949094	1.1767341801843e-70	CF	CF.22_6	1
YDL226C_T161	YDL226C	GCS1	T161	T	161	1	18.116866823479903	6.57279430855231e-85	CF	CF.22_6	4
YDL226C_S157	YDL226C	GCS1	S157	S	157	1	18.27466931809731	6.57279430855231e-85	CF	CF.22_6	6
YDL226C_T170	YDL226C	GCS1	T170	T	170	1	19.189747273394467	6.57279430855231e-85	CF	CF.22_6	4
YDL226C_S168	YDL226C	GCS1	S168	S	168	0.992789268493652	16.479265483815777	6.57279430855231e-85	CF	CF.22_6	1
YDL233W_S417	YDL233W	MFG1	S417	S	417	1	12.464684113120938	3.756647003491e-4	CF	CF.22_6	1
YDL233W_S420	YDL233W	MFG1	S420	S	420	1	12.464684113120938	3.756647003491e-4	CF	CF.22_6	1
YDL233W_S127	YDL233W	MFG1	S127	S	127	0.815625488758087	11.762946259334582	3.756647003491e-4	CF	CF.22_6	1
YDL239C_S233	YDL239C	ADY3	S233	S	233	0.895722150802612	11.91612775732644	5.93131721706886e-5	CF	CF.22_6	1
YDL240W_T567	YDL240W	LRG1	T567	T	567	1	12.622135077043152	7.54169389124345e-92	CF	CF.22_6	1
YDL240W_S562	YDL240W	LRG1	S562	S	562	1	16.45977496241046	7.54169389124345e-92	CF	CF.22_6	6
YDL240W_T570	YDL240W	LRG1	T570	T	570	1	12.622135077043152	7.54169389124345e-92	CF	CF.22_6	1
YDL240W_S646	YDL240W	LRG1	S646	S	646	1	17.501803716156445	7.54169389124345e-92	CF	CF.22_6	1
YDL240W_T645	YDL240W	LRG1	T645	T	645	1	17.501803716156445	7.54169389124345e-92	CF	CF.22_6	1
YDL240W_T641	YDL240W	LRG1	T641	T	641	1	17.501803716156445	7.54169389124345e-92	CF	CF.22_6	1
YDL240W_T18	YDL240W	LRG1	T18	T	18	0.999999821186066	13.364878003541715	7.54169389124345e-92	CF	CF.22_6	1
YDL240W_S316	YDL240W	LRG1	S316	S	316	0.988859117031097	17.139398761717516	7.54169389124345e-92	CF	CF.22_6	1
YDR001C_S60	YDR001C	NTH1	S60	S	60	0.998452425003052	14.111003198367053	1.0572453443423e-66	CF	CF.22_6	5
YDR001C_T56	YDR001C	NTH1	T56	T	56	0.999415993690491	12.461529317548642	1.0572453443423e-66	CF	CF.22_6	2
YDR001C_S83	YDR001C	NTH1	S83	S	83	1	17.569963684371633	1.0572453443423e-66	CF	CF.22_6	3
YDR001C_S90	YDR001C	NTH1	S90	S	90	0.854138672351837	14.357596037374847	1.0572453443423e-66	CF	CF.22_6	1
YDR001C_T58	YDR001C	NTH1	T58	T	58	0.915050745010376	12.461529317548642	1.0572453443423e-66	CF	CF.22_6	2
YDR001C_S21	YDR001C	NTH1	S21	S	21	0.997081875801086	14.95142047425392	1.0572453443423e-66	CF	CF.22_6	1
YDR001C_S20	YDR001C	NTH1	S20	S	20	0.996000051498413	14.95142047425392	1.0572453443423e-66	CF	CF.22_6	1
YDR001C_S402	YDR001C	NTH1	S402	S	402	0.988442003726959	16.49717656683188	1.0572453443423e-66	CF	CF.22_6	1
YDR001C_T400	YDR001C	NTH1	T400	T	400	0.988442003726959	16.49717656683188	1.0572453443423e-66	CF	CF.22_6	1
YDR002W_S60	YDR002W	YRB1	S60	S	60	1	15.062704433384264	1.05527761463315e-60	CF	CF.22_6	2
YDR003W_S189	YDR003W	RCR2	S189	S	189	0.940529406070709	15.623828496237888	1.13356382728921e-46	CF	CF.22_6	1
YDR005C_S90	YDR005C	MAF1	S90	S	90	0.970203280448914	11.352884379369808	4.161946595538699e-32	CF	CF.22_6	1
YDR006C_S245	YDR006C	SOK1	S245	S	245	0.995944559574127	14.233951962121171	2.19715026459581e-49	CF	CF.22_6	1
YDR006C_S193	YDR006C	SOK1	S193	S	193	0.999997854232788	16.204901224566054	2.19715026459581e-49	CF	CF.22_6	3
YDR006C_S191	YDR006C	SOK1	S191	S	191	0.999999940395355	14.48527617931924	2.19715026459581e-49	CF	CF.22_6	1
YDR006C_S835	YDR006C	SOK1	S835	S	835	0.916739821434021	14.307421902222172	2.19715026459581e-49	CF	CF.22_6	2
YDR011W_S10	YDR011W	SNQ2	S10	S	10	0.999997198581696	15.902812823075736	9.99136139893662e-61	CF	CF.22_6	2
YDR011W_T1153	YDR011W	SNQ2	T1153	T	1153	0.999937772750854	15.012972605633058	9.99136139893662e-61	CF	CF.22_6	2
YDR011W_S836	YDR011W	SNQ2	S836	S	836	1	16.09712136909581	9.99136139893662e-61	CF	CF.22_6	1
YDR011W_S834	YDR011W	SNQ2	S834	S	834	1	11.964232108711355	9.99136139893662e-61	CF	CF.22_6	1
YDR011W_S837	YDR011W	SNQ2	S837	S	837	1	16.09712136909581	9.99136139893662e-61	CF	CF.22_6	1
YDR011W_S833	YDR011W	SNQ2	S833	S	833	1	11.964232108711355	9.99136139893662e-61	CF	CF.22_6	1
YDR011W_S86	YDR011W	SNQ2	S86	S	86	1	13.15976497618237	9.99136139893662e-61	CF	CF.22_6	1
YDR011W_S80	YDR011W	SNQ2	S80	S	80	1	13.15976497618237	9.99136139893662e-61	CF	CF.22_6	1
YDR011W_T89	YDR011W	SNQ2	T89	T	89	0.977984249591827	15.917650245023797	9.99136139893662e-61	CF	CF.22_6	1
YDR011W_T90	YDR011W	SNQ2	T90	T	90	0.852260172367096	15.917650245023797	9.99136139893662e-61	CF	CF.22_6	1
YDR011W_T43	YDR011W	SNQ2	T43	T	43	0.998321115970612	12.018777436826928	9.99136139893662e-61	CF	CF.22_6	1
YDR011W_S41	YDR011W	SNQ2	S41	S	41	0.99853241443634	12.018777436826928	9.99136139893662e-61	CF	CF.22_6	1
YDR011W_T7	YDR011W	SNQ2	T7	T	7	0.82168710231781	12.094301595084556	9.99136139893662e-61	CF	CF.22_6	1
YDR011W_S6	YDR011W	SNQ2	S6	S	6	0.777984201908112	12.094301595084556	9.99136139893662e-61	CF	CF.22_6	1
YDR011W_S101	YDR011W	SNQ2	S101	S	101	0.999880731105804	9.406340656080207	9.99136139893662e-61	CF	CF.22_6	1
YDR011W_S99	YDR011W	SNQ2	S99	S	99	0.999765753746033	9.406340656080207	9.99136139893662e-61	CF	CF.22_6	1
YDR012W_S85	YDR012W	RPL4B	S85	S	85	1	17.43623615296557	1.39297640356498e-48	CF	CF.22_6	2
YDR012W_S284	YDR012W	RPL4B	S284	S	284	0.839788854122162	12.532189257713638	1.39297640356498e-48	CF	CF.22_6	1
YDR016C_S89	YDR016C	DAD1	S89	S	89	0.919210493564606	12.679377006116392	1.05503169146113e-33	CF	CF.22_6	1
YDR016C_Y70	YDR016C	DAD1	Y70	Y	70	0.997734546661377	13.542149866063983	1.05503169146113e-33	CF	CF.22_6	1
YDR017C_S1049	YDR017C	KCS1	S1049	S	1049	1	17.39669879267117	1.53572183975741e-58	CF	CF.22_6	2
YDR017C_S471	YDR017C	KCS1	S471	S	471	0.980960011482239	17.403921609749	1.53572183975741e-58	CF	CF.22_6	3
YDR017C_S473	YDR017C	KCS1	S473	S	473	0.85647577047348	13.743497094729342	1.53572183975741e-58	CF	CF.22_6	1
YDR017C_S97	YDR017C	KCS1	S97	S	97	0.920722961425781	13.147182406542573	1.53572183975741e-58	CF	CF.22_6	1
YDR017C_S55	YDR017C	KCS1	S55	S	55	0.980828523635864	13.895758568072685	1.53572183975741e-58	CF	CF.22_6	1
YDR017C_S150	YDR017C	KCS1	S150	S	150	0.999916911125183	13.569605240851262	1.53572183975741e-58	CF	CF.22_6	1
YDR017C_S589	YDR017C	KCS1	S589	S	589	0.999896585941315	17.57374531866471	1.53572183975741e-58	CF	CF.22_6	2
YDR017C_S581	YDR017C	KCS1	S581	S	581	0.999998986721039	17.99900747754907	1.53572183975741e-58	CF	CF.22_6	4
YDR017C_S580	YDR017C	KCS1	S580	S	580	0.995051383972168	13.489155063111086	1.53572183975741e-58	CF	CF.22_6	1
YDR017C_S670	YDR017C	KCS1	S670	S	670	0.99999988079071	14.601754741705772	1.53572183975741e-58	CF	CF.22_6	2
YDR017C_S668	YDR017C	KCS1	S668	S	668	0.999728560447693	14.361286835498964	1.53572183975741e-58	CF	CF.22_6	1
YDR017C_S537	YDR017C	KCS1	S537	S	537	1	17.84197539915402	1.53572183975741e-58	CF	CF.22_6	8
YDR017C_S539	YDR017C	KCS1	S539	S	539	1	16.85523298020417	1.53572183975741e-58	CF	CF.22_6	1
YDR017C_S566	YDR017C	KCS1	S566	S	566	0.999957025051117	13.88562056185983	1.53572183975741e-58	CF	CF.22_6	3
YDR017C_S646	YDR017C	KCS1	S646	S	646	0.99752289056778	19.35831413528571	1.53572183975741e-58	CF	CF.22_6	2
YDR017C_S644	YDR017C	KCS1	S644	S	644	0.953905522823334	19.30928050576404	1.53572183975741e-58	CF	CF.22_6	1
YDR017C_T544	YDR017C	KCS1	T544	T	544	1	17.15885477835129	1.53572183975741e-58	CF	CF.22_6	2
YDR017C_S593	YDR017C	KCS1	S593	S	593	0.958786487579346	14.843188272917205	1.53572183975741e-58	CF	CF.22_6	2
YDR017C_T540	YDR017C	KCS1	T540	T	540	1	17.15885477835129	1.53572183975741e-58	CF	CF.22_6	2
YDR017C_S592	YDR017C	KCS1	S592	S	592	0.998725771903992	10.776755628516833	1.53572183975741e-58	CF	CF.22_6	1
YDR023W_S74	YDR023W	SES1	S74	S	74	1	13.681976837519093	4.22004054431496e-34	CF	CF.22_6	1
YDR027C_S29	YDR027C	VPS54	S29	S	29	0.911599099636078	16.98041312496031	1.21685364712974e-73	CF	CF.22_6	1
YDR027C_S2	YDR027C	VPS54	S2	S	2	0.883927822113037	13.875505210432983	1.21685364712974e-73	CF	CF.22_6	1
YDR027C_S4	YDR027C	VPS54	S4	S	4	0.769653141498566	10.24721837339307	1.21685364712974e-73	CF	CF.22_6	1
YDR027C_S85	YDR027C	VPS54	S85	S	85	0.990635514259338	13.896773492892011	1.21685364712974e-73	CF	CF.22_6	2
YDR027C_S89	YDR027C	VPS54	S89	S	89	0.992621123790741	9.85193391587139	1.21685364712974e-73	CF	CF.22_6	1
YDR027C_S72	YDR027C	VPS54	S72	S	72	1	15.748199173021112	1.21685364712974e-73	CF	CF.22_6	4
YDR027C_S69	YDR027C	VPS54	S69	S	69	1	15.763198746697908	1.21685364712974e-73	CF	CF.22_6	5
YDR027C_S66	YDR027C	VPS54	S66	S	66	0.96492612361908	13.597092206418086	1.21685364712974e-73	CF	CF.22_6	1
YDR027C_T74	YDR027C	VPS54	T74	T	74	1	14.022685959825862	1.21685364712974e-73	CF	CF.22_6	2
YDR028C_S1014	YDR028C	REG1	S1014	S	1014	0.985986173152924	17.65535013266043	4.82255937383665e-90	CF	CF.22_6	1
YDR028C_S254	YDR028C	REG1	S254	S	254	1	18.7067255072142	4.82255937383665e-90	CF	CF.22_6	3
YDR028C_S75	YDR028C	REG1	S75	S	75	1	17.667925536811474	4.82255937383665e-90	CF	CF.22_6	6
YDR028C_S421	YDR028C	REG1	S421	S	421	1	16.054602132726938	4.82255937383665e-90	CF	CF.22_6	3
YDR028C_S610	YDR028C	REG1	S610	S	610	0.999961674213409	17.892720954884297	4.82255937383665e-90	CF	CF.22_6	1
YDR028C_Y608	YDR028C	REG1	Y608	Y	608	0.999529421329498	17.930186386996752	4.82255937383665e-90	CF	CF.22_6	2
YDR028C_S778	YDR028C	REG1	S778	S	778	0.99999988079071	20.5363245961312	4.82255937383665e-90	CF	CF.22_6	1
YDR028C_S773	YDR028C	REG1	S773	S	773	0.813827872276306	20.5363245961312	4.82255937383665e-90	CF	CF.22_6	1
YDR028C_S490	YDR028C	REG1	S490	S	490	0.968122184276581	16.60247299868568	4.82255937383665e-90	CF	CF.22_6	2
YDR028C_S485	YDR028C	REG1	S485	S	485	0.860656321048737	17.502176250300398	4.82255937383665e-90	CF	CF.22_6	2
YDR028C_Y497	YDR028C	REG1	Y497	Y	497	0.99976259469986	17.442062259550333	4.82255937383665e-90	CF	CF.22_6	3
YDR028C_Y480	YDR028C	REG1	Y480	Y	480	0.79416286945343	16.944210401998355	4.82255937383665e-90	CF	CF.22_6	1
YDR028C_Y82	YDR028C	REG1	Y82	Y	82	0.999936282634735	13.62295622239026	4.82255937383665e-90	CF	CF.22_6	1
YDR028C_S576	YDR028C	REG1	S576	S	576	1	18.14490838245598	4.82255937383665e-90	CF	CF.22_6	6
YDR028C_S570	YDR028C	REG1	S570	S	570	0.813627064228058	9.452414004457006	4.82255937383665e-90	CF	CF.22_6	1
YDR028C_S572	YDR028C	REG1	S572	S	572	0.999988794326782	17.2691484164235	4.82255937383665e-90	CF	CF.22_6	3
YDR028C_T579	YDR028C	REG1	T579	T	579	0.965411245822906	13.632881000688712	4.82255937383665e-90	CF	CF.22_6	1
YDR028C_S346	YDR028C	REG1	S346	S	346	0.999997794628143	18.26693773757735	4.82255937383665e-90	CF	CF.22_6	6
YDR028C_S349	YDR028C	REG1	S349	S	349	1	16.090098485557984	4.82255937383665e-90	CF	CF.22_6	4
YDR028C_S344	YDR028C	REG1	S344	S	344	0.804667830467224	13.57807482641329	4.82255937383665e-90	CF	CF.22_6	1
YDR028C_T767	YDR028C	REG1	T767	T	767	1	16.140805078322796	4.82255937383665e-90	CF	CF.22_6	2
YDR028C_S769	YDR028C	REG1	S769	S	769	1	16.140805078322796	4.82255937383665e-90	CF	CF.22_6	2
YDR028C_S242	YDR028C	REG1	S242	S	242	1	14.210333746180089	4.82255937383665e-90	CF	CF.22_6	2
YDR028C_S898	YDR028C	REG1	S898	S	898	0.990104615688324	13.010197809118456	4.82255937383665e-90	CF	CF.22_6	1
YDR028C_S914	YDR028C	REG1	S914	S	914	0.999900817871094	11.303413976164714	4.82255937383665e-90	CF	CF.22_6	1
YDR028C_S905	YDR028C	REG1	S905	S	905	0.999021708965302	13.010197809118456	4.82255937383665e-90	CF	CF.22_6	1
YDR028C_S236	YDR028C	REG1	S236	S	236	1	13.666183117883744	4.82255937383665e-90	CF	CF.22_6	1
YDR028C_S980	YDR028C	REG1	S980	S	980	0.999999761581421	14.776510989708305	4.82255937383665e-90	CF	CF.22_6	3
YDR028C_S977	YDR028C	REG1	S977	S	977	0.990784049034119	15.35978179954422	4.82255937383665e-90	CF	CF.22_6	4
YDR028C_S976	YDR028C	REG1	S976	S	976	0.997032940387726	13.77142968361668	4.82255937383665e-90	CF	CF.22_6	1
YDR028C_S352	YDR028C	REG1	S352	S	352	0.994712829589844	11.587482375118151	4.82255937383665e-90	CF	CF.22_6	1
YDR028C_S886	YDR028C	REG1	S886	S	886	0.930590689182281	14.604014987095272	4.82255937383665e-90	CF	CF.22_6	1
YDR028C_T974	YDR028C	REG1	T974	T	974	0.945869743824005	13.77142968361668	4.82255937383665e-90	CF	CF.22_6	1
YDR033W_S289	YDR033W	MRH1	S289	S	289	1	23.023943716513116	5.6714488049324085e-140	CF	CF.22_6	10
YDR033W_T295	YDR033W	MRH1	T295	T	295	1	22.250573831253632	5.6714488049324085e-140	CF	CF.22_6	10
YDR033W_S299	YDR033W	MRH1	S299	S	299	1	16.229510943442367	5.6714488049324085e-140	CF	CF.22_6	6
YDR034C-D_Y18	YDR034C-D	TY2B-DR1	Y18	Y	18	1	18.151631652978587	4.09131015063977e-49	CF	CF.22_6	6
YDR034C-D_S16	YDR034C-D	TY2B-DR1	S16	S	16	0.991215765476227	12.34556608455915	4.09131015063977e-49	CF	CF.22_6	1
YDR034C-D_S10	YDR034C-D	TY2B-DR1	S10	S	10	0.999338924884796	15.272047727978157	4.09131015063977e-49	CF	CF.22_6	1
YDR040C_S1065	YDR040C	ENA1	S1065	S	1065	1	16.273776697001903	3.53337175699866e-47	CF	CF.22_6	4
YDR050C_S16	YDR050C	TPI1	S16	S	16	1	14.247591803972892	1.47600199157035e-47	CF	CF.22_6	1
YDR050C_T139	YDR050C	TPI1	T139	T	139	1	12.131691176177334	1.47600199157035e-47	CF	CF.22_6	1
YDR050C_S215	YDR050C	TPI1	S215	S	215	0.988475978374481	13.839351466031117	1.47600199157035e-47	CF	CF.22_6	1
YDR050C_S71	YDR050C	TPI1	S71	S	71	0.999999701976776	16.348100149711428	1.47600199157035e-47	CF	CF.22_6	2
YDR050C_S79	YDR050C	TPI1	S79	S	79	0.994787514209747	12.307010463538328	1.47600199157035e-47	CF	CF.22_6	1
YDR050C_S100	YDR050C	TPI1	S100	S	100	0.999988496303558	14.466121238332876	1.47600199157035e-47	CF	CF.22_6	2
YDR054C_S282	YDR054C	CDC34	S282	S	282	1	13.122211177798205	7.16000382449432e-24	CF	CF.22_6	2
YDR054C_S186	YDR054C	CDC34	S186	S	186	0.987226128578186	15.254488897753358	7.16000382449432e-24	CF	CF.22_6	1
YDR054C_Y184	YDR054C	CDC34	Y184	Y	184	0.996827363967896	15.254488897753358	7.16000382449432e-24	CF	CF.22_6	1
YDR054C_S180	YDR054C	CDC34	S180	S	180	0.98271518945694	15.254488897753358	7.16000382449432e-24	CF	CF.22_6	1
YDR054C_T179	YDR054C	CDC34	T179	T	179	0.904665589332581	15.254488897753358	7.16000382449432e-24	CF	CF.22_6	1
YDR054C_S182	YDR054C	CDC34	S182	S	182	0.879537343978882	15.254488897753358	7.16000382449432e-24	CF	CF.22_6	1
YDR060W_S1024	YDR060W	MAK21	S1024	S	1024	1	19.123378902824772	1.91753110501303e-62	CF	CF.22_6	2
YDR060W_S13	YDR060W	MAK21	S13	S	13	0.849908351898193	12.906258494615418	1.91753110501303e-62	CF	CF.22_6	1
YDR060W_S878	YDR060W	MAK21	S878	S	878	0.999998033046722	15.73184522320329	1.91753110501303e-62	CF	CF.22_6	2
YDR060W_S710	YDR060W	MAK21	S710	S	710	1	17.25994306708273	1.91753110501303e-62	CF	CF.22_6	2
YDR060W_Y706	YDR060W	MAK21	Y706	Y	706	0.959996521472931	9.670505796933044	1.91753110501303e-62	CF	CF.22_6	1
YDR060W_S129	YDR060W	MAK21	S129	S	129	0.812680065631866	14.152240451485916	1.91753110501303e-62	CF	CF.22_6	1
YDR060W_S323	YDR060W	MAK21	S323	S	323	1	18.56233788847121	1.91753110501303e-62	CF	CF.22_6	1
YDR060W_S319	YDR060W	MAK21	S319	S	319	1	18.56233788847121	1.91753110501303e-62	CF	CF.22_6	1
YDR060W_S73	YDR060W	MAK21	S73	S	73	1	19.49047546846231	1.91753110501303e-62	CF	CF.22_6	3
YDR060W_S80	YDR060W	MAK21	S80	S	80	1	19.49756241163281	1.91753110501303e-62	CF	CF.22_6	4
YDR060W_S2	YDR060W	MAK21	S2	S	2	0.99999338388443	14.528573424499967	1.91753110501303e-62	CF	CF.22_6	1
YDR060W_S177	YDR060W	MAK21	S177	S	177	1	15.892034820385334	1.91753110501303e-62	CF	CF.22_6	3
YDR060W_T170	YDR060W	MAK21	T170	T	170	0.999961197376251	15.311413633985785	1.91753110501303e-62	CF	CF.22_6	2
YDR060W_S178	YDR060W	MAK21	S178	S	178	1	16.315943404565704	1.91753110501303e-62	CF	CF.22_6	4
YDR060W_S164	YDR060W	MAK21	S164	S	164	0.996046781539917	14.282629005982978	1.91753110501303e-62	CF	CF.22_6	1
YDR060W_S978	YDR060W	MAK21	S978	S	978	0.999984085559845	12.881208985420647	1.91753110501303e-62	CF	CF.22_6	1
YDR060W_S977	YDR060W	MAK21	S977	S	977	0.99998950958252	12.881208985420647	1.91753110501303e-62	CF	CF.22_6	1
YDR060W_S972	YDR060W	MAK21	S972	S	972	0.994044423103333	12.881208985420647	1.91753110501303e-62	CF	CF.22_6	1
YDR060W_S971	YDR060W	MAK21	S971	S	971	0.994044423103333	12.881208985420647	1.91753110501303e-62	CF	CF.22_6	1
YDR064W_S14	YDR064W	RPS13	S14	S	14	0.979764342308044	13.180011035067231	6.56563089445954e-36	CF	CF.22_6	1
YDR064W_S19	YDR064W	RPS13	S19	S	19	0.972372829914093	13.307257415543166	6.56563089445954e-36	CF	CF.22_6	1
YDR064W_S77	YDR064W	RPS13	S77	S	77	0.960700035095215	12.777110730675204	6.56563089445954e-36	CF	CF.22_6	1
YDR067C_S211	YDR067C	OCA6	S211	S	211	0.907448530197144	19.16201888852925	1.11574334023211e-13	CF	CF.22_6	1
YDR071C_Y86	YDR071C	PAA1	Y86	Y	86	0.99997740983963	13.77742790174553	1.07928718110115e-14	CF	CF.22_6	1
YDR072C_S380	YDR072C	IPT1	S380	S	380	0.984100997447968	15.060187500001184	1.96140704575407e-16	CF	CF.22_6	1
YDR072C_S389	YDR072C	IPT1	S389	S	389	0.983492970466614	11.877703729452437	1.96140704575407e-16	CF	CF.22_6	1
YDR072C_S400	YDR072C	IPT1	S400	S	400	0.993374109268188	12.503117819210832	1.96140704575407e-16	CF	CF.22_6	1
YDR074W_S890	YDR074W	TPS2	S890	S	890	1	19.788331389823576	1.43791564502812e-73	CF	CF.22_6	4
YDR074W_S888	YDR074W	TPS2	S888	S	888	0.87686675786972	14.520918376439464	1.43791564502812e-73	CF	CF.22_6	1
YDR074W_S9	YDR074W	TPS2	S9	S	9	0.999386370182037	14.840843145408783	1.43791564502812e-73	CF	CF.22_6	4
YDR080W_S44	YDR080W	VPS41	S44	S	44	0.994676411151886	14.086860665126377	1.5574613196474e-39	CF	CF.22_6	2
YDR080W_T46	YDR080W	VPS41	T46	T	46	0.827741205692291	14.366085469052756	1.5574613196474e-39	CF	CF.22_6	1
YDR080W_T43	YDR080W	VPS41	T43	T	43	0.990329682826996	12.862320230604077	1.5574613196474e-39	CF	CF.22_6	1
YDR080W_S48	YDR080W	VPS41	S48	S	48	0.868836939334869	14.366085469052756	1.5574613196474e-39	CF	CF.22_6	1
YDR080W_S16	YDR080W	VPS41	S16	S	16	1	14.704566993439	1.5574613196474e-39	CF	CF.22_6	2
YDR089W_S241	YDR089W	YDR089W	S241	S	241	0.999858796596527	16.070249980378712	3.98757638754389e-41	CF	CF.22_6	2
YDR089W_S321	YDR089W	YDR089W	S321	S	321	0.999959111213684	13.773292287518158	3.98757638754389e-41	CF	CF.22_6	2
YDR089W_S324	YDR089W	YDR089W	S324	S	324	1	16.854246183544834	3.98757638754389e-41	CF	CF.22_6	4
YDR089W_S238	YDR089W	YDR089W	S238	S	238	1	12.818797287328282	3.98757638754389e-41	CF	CF.22_6	1
YDR089W_S234	YDR089W	YDR089W	S234	S	234	0.964921057224274	12.818797287328282	3.98757638754389e-41	CF	CF.22_6	1
YDR089W_S612	YDR089W	YDR089W	S612	S	612	0.994467973709106	10.415669837980014	3.98757638754389e-41	CF	CF.22_6	1
YDR089W_S760	YDR089W	YDR089W	S760	S	760	0.82476669549942	11.668389800813523	3.98757638754389e-41	CF	CF.22_6	1
YDR089W_S327	YDR089W	YDR089W	S327	S	327	1	16.75430587847469	3.98757638754389e-41	CF	CF.22_6	4
YDR089W_T334	YDR089W	YDR089W	T334	T	334	0.987619698047638	16.388662250373933	3.98757638754389e-41	CF	CF.22_6	1
YDR089W_S338	YDR089W	YDR089W	S338	S	338	0.877470016479492	16.388662250373933	3.98757638754389e-41	CF	CF.22_6	1
YDR089W_S336	YDR089W	YDR089W	S336	S	336	0.98114687204361	16.388662250373933	3.98757638754389e-41	CF	CF.22_6	1
YDR089W_S606	YDR089W	YDR089W	S606	S	606	0.997676968574524	11.040535507135486	3.98757638754389e-41	CF	CF.22_6	1
YDR089W_S609	YDR089W	YDR089W	S609	S	609	0.999593913555145	10.415669837980014	3.98757638754389e-41	CF	CF.22_6	1
YDR090C_S309	YDR090C	YDR090C	S309	S	309	1	18.001541457607885	3.31659495063703e-35	CF	CF.22_6	4
YDR090C_S306	YDR090C	YDR090C	S306	S	306	1	17.869698017450087	3.31659495063703e-35	CF	CF.22_6	2
YDR090C_S248	YDR090C	YDR090C	S248	S	248	0.99999988079071	12.483236817333356	3.31659495063703e-35	CF	CF.22_6	1
YDR090C_S229	YDR090C	YDR090C	S229	S	229	0.994191288948059	13.773358816142808	3.31659495063703e-35	CF	CF.22_6	1
YDR091C_S349	YDR091C	RLI1	S349	S	349	0.981484234333038	11.878112885954923	4.2436604046205895e-19	CF	CF.22_6	1
YDR093W_S1566	YDR093W	DNF2	S1566	S	1566	0.998901188373566	14.41698696764489	1.04207510302627e-64	CF	CF.22_6	1
YDR093W_S1532	YDR093W	DNF2	S1532	S	1532	0.995097279548645	14.169089877254695	1.04207510302627e-64	CF	CF.22_6	1
YDR093W_S386	YDR093W	DNF2	S386	S	386	0.999981224536896	14.242612708441452	1.04207510302627e-64	CF	CF.22_6	1
YDR093W_S389	YDR093W	DNF2	S389	S	389	0.999588370323181	12.092544309144026	1.04207510302627e-64	CF	CF.22_6	1
YDR093W_S392	YDR093W	DNF2	S392	S	392	0.999933838844299	12.092544309144026	1.04207510302627e-64	CF	CF.22_6	1
YDR093W_S1542	YDR093W	DNF2	S1542	S	1542	1	16.73359180058561	1.04207510302627e-64	CF	CF.22_6	6
YDR093W_T1547	YDR093W	DNF2	T1547	T	1547	1	14.09712050480219	1.04207510302627e-64	CF	CF.22_6	3
YDR093W_T1546	YDR093W	DNF2	T1546	T	1546	1	15.289138329173712	1.04207510302627e-64	CF	CF.22_6	4
YDR093W_T1545	YDR093W	DNF2	T1545	T	1545	1	14.560462450339172	1.04207510302627e-64	CF	CF.22_6	4
YDR093W_S69	YDR093W	DNF2	S69	S	69	0.999986469745636	15.382276641166372	1.04207510302627e-64	CF	CF.22_6	1
YDR093W_S396	YDR093W	DNF2	S396	S	396	0.999999582767487	13.233991003954277	1.04207510302627e-64	CF	CF.22_6	2
YDR093W_Y406	YDR093W	DNF2	Y406	Y	406	1	13.233991003954277	1.04207510302627e-64	CF	CF.22_6	2
YDR093W_S1609	YDR093W	DNF2	S1609	S	1609	1	12.499649423184543	1.04207510302627e-64	CF	CF.22_6	1
YDR093W_S1606	YDR093W	DNF2	S1606	S	1606	1	12.499649423184543	1.04207510302627e-64	CF	CF.22_6	1
YDR093W_T1603	YDR093W	DNF2	T1603	T	1603	1	14.009698960002613	1.04207510302627e-64	CF	CF.22_6	1
YDR093W_S1592	YDR093W	DNF2	S1592	S	1592	1	14.719113497697048	1.04207510302627e-64	CF	CF.22_6	3
YDR096W_S694	YDR096W	GIS1	S694	S	694	0.999454438686371	15.202101800557063	1.12433021365857e-53	CF	CF.22_6	3
YDR096W_S696	YDR096W	GIS1	S696	S	696	0.999070227146149	14.719634282638824	1.12433021365857e-53	CF	CF.22_6	3
YDR096W_S690	YDR096W	GIS1	S690	S	690	0.883427262306213	11.33309265982654	1.12433021365857e-53	CF	CF.22_6	1
YDR096W_S747	YDR096W	GIS1	S747	S	747	0.991384863853455	14.216092667934822	1.12433021365857e-53	CF	CF.22_6	1
YDR096W_S734	YDR096W	GIS1	S734	S	734	1	14.71871049732233	1.12433021365857e-53	CF	CF.22_6	2
YDR096W_S425	YDR096W	GIS1	S425	S	425	0.999927401542664	15.082630987944771	1.12433021365857e-53	CF	CF.22_6	2
YDR096W_S424	YDR096W	GIS1	S424	S	424	0.983956336975098	11.491116143782223	1.12433021365857e-53	CF	CF.22_6	1
YDR096W_S421	YDR096W	GIS1	S421	S	421	0.986614525318146	12.618068705802774	1.12433021365857e-53	CF	CF.22_6	1
YDR096W_T405	YDR096W	GIS1	T405	T	405	0.96733558177948	12.618068705802774	1.12433021365857e-53	CF	CF.22_6	1
YDR097C_S130	YDR097C	MSH6	S130	S	130	0.993934690952301	14.055481328006085	7.840857693347908e-56	CF	CF.22_6	2
YDR097C_S129	YDR097C	MSH6	S129	S	129	0.899081349372864	16.046920239406724	7.840857693347908e-56	CF	CF.22_6	1
YDR097C_S150	YDR097C	MSH6	S150	S	150	0.999999463558197	17.62685720266719	7.840857693347908e-56	CF	CF.22_6	4
YDR097C_S145	YDR097C	MSH6	S145	S	145	1	17.65930920385088	7.840857693347908e-56	CF	CF.22_6	5
YDR097C_S102	YDR097C	MSH6	S102	S	102	0.999975085258484	16.043674527163247	7.840857693347908e-56	CF	CF.22_6	2
YDR097C_S107	YDR097C	MSH6	S107	S	107	0.999995350837708	13.675844652738716	7.840857693347908e-56	CF	CF.22_6	1
YDR097C_T109	YDR097C	MSH6	T109	T	109	0.840174496173859	12.961887206430529	7.840857693347908e-56	CF	CF.22_6	1
YDR097C_T116	YDR097C	MSH6	T116	T	116	0.991881906986237	13.043275196168237	7.840857693347908e-56	CF	CF.22_6	2
YDR097C_T115	YDR097C	MSH6	T115	T	115	0.991672217845917	13.043275196168237	7.840857693347908e-56	CF	CF.22_6	2
YDR097C_S113	YDR097C	MSH6	S113	S	113	0.99231344461441	10.00980318169427	7.840857693347908e-56	CF	CF.22_6	1
YDR097C_S21	YDR097C	MSH6	S21	S	21	0.999996602535248	14.293002833971508	7.840857693347908e-56	CF	CF.22_6	2
YDR097C_S20	YDR097C	MSH6	S20	S	20	0.99942934513092	14.293002833971508	7.840857693347908e-56	CF	CF.22_6	2
YDR099W_S77	YDR099W	BMH2	S77	S	77	1	13.839313747376751	2.87471715178358e-51	CF	CF.22_6	1
YDR103W_S71	YDR103W	STE5	S71	S	71	1	15.373443287196938	9.41627281395404e-48	CF	CF.22_6	4
YDR103W_S81	YDR103W	STE5	S81	S	81	0.999974966049194	15.20686203980808	9.41627281395404e-48	CF	CF.22_6	2
YDR103W_S69	YDR103W	STE5	S69	S	69	1	15.373443287196938	9.41627281395404e-48	CF	CF.22_6	4
YDR103W_S898	YDR103W	STE5	S898	S	898	0.99707156419754	14.84848422234834	9.41627281395404e-48	CF	CF.22_6	2
YDR103W_S900	YDR103W	STE5	S900	S	900	0.905114650726318	14.84848422234834	9.41627281395404e-48	CF	CF.22_6	2
YDR103W_S270	YDR103W	STE5	S270	S	270	1	20.412214282390803	9.41627281395404e-48	CF	CF.22_6	1
YDR103W_T267	YDR103W	STE5	T267	T	267	1	20.412214282390803	9.41627281395404e-48	CF	CF.22_6	1
YDR103W_S265	YDR103W	STE5	S265	S	265	1	20.412214282390803	9.41627281395404e-48	CF	CF.22_6	1
YDR103W_S262	YDR103W	STE5	S262	S	262	1	20.412214282390803	9.41627281395404e-48	CF	CF.22_6	1
YDR103W_T41	YDR103W	STE5	T41	T	41	0.98850029706955	13.095445828105085	9.41627281395404e-48	CF	CF.22_6	1
YDR103W_T29	YDR103W	STE5	T29	T	29	1	14.159093662553191	9.41627281395404e-48	CF	CF.22_6	2
YDR103W_S40	YDR103W	STE5	S40	S	40	0.831356108188629	14.72315057597093	9.41627281395404e-48	CF	CF.22_6	3
YDR103W_S43	YDR103W	STE5	S43	S	43	0.997358918190002	13.559258555291551	9.41627281395404e-48	CF	CF.22_6	1
YDR103W_S329	YDR103W	STE5	S329	S	329	0.999643921852112	13.025729919616326	9.41627281395404e-48	CF	CF.22_6	1
YDR108W_S121	YDR108W	TRS85	S121	S	121	1	16.158924474247282	4.84232123384543e-44	CF	CF.22_6	1
YDR108W_S98	YDR108W	TRS85	S98	S	98	0.998742341995239	12.840360117224828	4.84232123384543e-44	CF	CF.22_6	1
YDR108W_T96	YDR108W	TRS85	T96	T	96	0.989665508270264	12.840360117224828	4.84232123384543e-44	CF	CF.22_6	1
YDR113C_S132	YDR113C	PDS1	S132	S	132	1	13.710044786235676	9.55576203815923e-27	CF	CF.22_6	1
YDR113C_S98	YDR113C	PDS1	S98	S	98	0.907921612262726	13.660267223604585	9.55576203815923e-27	CF	CF.22_6	2
YDR113C_S186	YDR113C	PDS1	S186	S	186	0.999999701976776	14.672602067646109	9.55576203815923e-27	CF	CF.22_6	2
YDR113C_S185	YDR113C	PDS1	S185	S	185	0.999999821186066	14.672602067646109	9.55576203815923e-27	CF	CF.22_6	2
YDR119W_S106	YDR119W	VBA4	S106	S	106	1	18.375883303256487	1.43064520437545e-55	CF	CF.22_6	8
YDR119W_S99	YDR119W	VBA4	S99	S	99	1	15.578210749686669	1.43064520437545e-55	CF	CF.22_6	2
YDR119W_S189	YDR119W	VBA4	S189	S	189	0.873808085918427	14.889037271950738	1.43064520437545e-55	CF	CF.22_6	1
YDR119W_S147	YDR119W	VBA4	S147	S	147	0.993233323097229	13.70954135076208	1.43064520437545e-55	CF	CF.22_6	1
YDR119W_S160	YDR119W	VBA4	S160	S	160	0.783266723155975	11.517021784761951	1.43064520437545e-55	CF	CF.22_6	1
YDR119W_S154	YDR119W	VBA4	S154	S	154	0.878415763378143	13.70954135076208	1.43064520437545e-55	CF	CF.22_6	1
YDR119W_T30	YDR119W	VBA4	T30	T	30	1	13.2545056888246	1.43064520437545e-55	CF	CF.22_6	1
YDR119W_S27	YDR119W	VBA4	S27	S	27	1	13.2545056888246	1.43064520437545e-55	CF	CF.22_6	1
YDR120C_S119	YDR120C	TRM1	S119	S	119	0.995638489723206	13.378644552137304	3.44547161227065e-29	CF	CF.22_6	2
YDR121W_S183	YDR121W	DPB4	S183	S	183	0.999714314937592	14.460554491308582	1.4820073721310394e-42	CF	CF.22_6	1
YDR121W_Y118	YDR121W	DPB4	Y118	Y	118	1	17.17055175717894	1.4820073721310394e-42	CF	CF.22_6	1
YDR122W_S677	YDR122W	KIN1	S677	S	677	1	15.324141175713027	3.07268073678189e-64	CF	CF.22_6	4
YDR122W_S764	YDR122W	KIN1	S764	S	764	1	16.53037073899324	3.07268073678189e-64	CF	CF.22_6	2
YDR122W_T614	YDR122W	KIN1	T614	T	614	1	16.445762906690135	3.07268073678189e-64	CF	CF.22_6	1
YDR122W_Y609	YDR122W	KIN1	Y609	Y	609	1	16.793055934212877	3.07268073678189e-64	CF	CF.22_6	2
YDR122W_S612	YDR122W	KIN1	S612	S	612	1	16.445762906690135	3.07268073678189e-64	CF	CF.22_6	1
YDR122W_Y620	YDR122W	KIN1	Y620	Y	620	1	16.445762906690135	3.07268073678189e-64	CF	CF.22_6	1
YDR122W_S100	YDR122W	KIN1	S100	S	100	0.962165832519531	11.355448990365304	3.07268073678189e-64	CF	CF.22_6	1
YDR122W_S98	YDR122W	KIN1	S98	S	98	0.953538596630096	11.085652538084132	3.07268073678189e-64	CF	CF.22_6	1
YDR122W_S521	YDR122W	KIN1	S521	S	521	1	13.886752642545128	3.07268073678189e-64	CF	CF.22_6	1
YDR122W_S973	YDR122W	KIN1	S973	S	973	0.947773993015289	12.606623878516976	3.07268073678189e-64	CF	CF.22_6	1
YDR122W_Y969	YDR122W	KIN1	Y969	Y	969	0.980104804039001	13.44061809804364	3.07268073678189e-64	CF	CF.22_6	1
YDR122W_S663	YDR122W	KIN1	S663	S	663	0.999998211860657	15.15176328061884	3.07268073678189e-64	CF	CF.22_6	1
YDR122W_S660	YDR122W	KIN1	S660	S	660	0.999999821186066	15.15176328061884	3.07268073678189e-64	CF	CF.22_6	1
YDR122W_S986	YDR122W	KIN1	S986	S	986	0.990225493907928	12.223643543118598	3.07268073678189e-64	CF	CF.22_6	1
YDR122W_T97	YDR122W	KIN1	T97	T	97	0.904762864112854	11.085652538084132	3.07268073678189e-64	CF	CF.22_6	1
YDR127W_S1119	YDR127W	ARO1	S1119	S	1119	1	10.75298051501007	5.373540260603199e-37	CF	CF.22_6	1
YDR127W_S1114	YDR127W	ARO1	S1114	S	1114	1	10.75298051501007	5.373540260603199e-37	CF	CF.22_6	1
YDR127W_Y1113	YDR127W	ARO1	Y1113	Y	1113	1	10.75298051501007	5.373540260603199e-37	CF	CF.22_6	1
YDR128W_S922	YDR128W	MTC5	S922	S	922	0.822301149368286	13.094171980280455	1.32551078410912e-33	CF	CF.22_6	1
YDR128W_S761	YDR128W	MTC5	S761	S	761	0.998272120952606	12.351990588698442	1.32551078410912e-33	CF	CF.22_6	1
YDR128W_T416	YDR128W	MTC5	T416	T	416	0.927957892417908	13.41622452292308	1.32551078410912e-33	CF	CF.22_6	1
YDR128W_S414	YDR128W	MTC5	S414	S	414	0.999999940395355	13.41622452292308	1.32551078410912e-33	CF	CF.22_6	1
YDR129C_S107	YDR129C	SAC6	S107	S	107	0.827405631542206	11.96427364838454	7.132439357211068e-30	CF	CF.22_6	1
YDR129C_S466	YDR129C	SAC6	S466	S	466	0.99408483505249	11.705998679171255	7.132439357211068e-30	CF	CF.22_6	1
YDR130C_S88	YDR130C	FIN1	S88	S	88	0.855758607387543	15.051225870949184	1.5263713944771e-38	CF	CF.22_6	1
YDR130C_S54	YDR130C	FIN1	S54	S	54	1	13.862128333941646	1.5263713944771e-38	CF	CF.22_6	2
YDR130C_S117	YDR130C	FIN1	S117	S	117	0.758782804012299	11.232878159694378	1.5263713944771e-38	CF	CF.22_6	1
YDR130C_S134	YDR130C	FIN1	S134	S	134	0.998396635055542	13.16933680100613	1.5263713944771e-38	CF	CF.22_6	1
YDR130C_S74	YDR130C	FIN1	S74	S	74	1	10.921704543702866	1.5263713944771e-38	CF	CF.22_6	1
YDR130C_S36	YDR130C	FIN1	S36	S	36	0.999999463558197	14.608195503151125	1.5263713944771e-38	CF	CF.22_6	2
YDR130C_S34	YDR130C	FIN1	S34	S	34	0.999998867511749	14.045045703662051	1.5263713944771e-38	CF	CF.22_6	1
YDR135C_S877	YDR135C	YCF1	S877	S	877	0.952885925769806	15.724440763755986	2.18429792581119e-52	CF	CF.22_6	1
YDR135C_S903	YDR135C	YCF1	S903	S	903	1	15.377299760369958	2.18429792581119e-52	CF	CF.22_6	2
YDR135C_T911	YDR135C	YCF1	T911	T	911	1	20.10881412994952	2.18429792581119e-52	CF	CF.22_6	7
YDR135C_S908	YDR135C	YCF1	S908	S	908	1	20.10881412994952	2.18429792581119e-52	CF	CF.22_6	7
YDR135C_S914	YDR135C	YCF1	S914	S	914	1	19.790171690085028	2.18429792581119e-52	CF	CF.22_6	5
YDR135C_S251	YDR135C	YCF1	S251	S	251	0.999622046947479	13.839529625979225	2.18429792581119e-52	CF	CF.22_6	1
YDR135C_S873	YDR135C	YCF1	S873	S	873	0.984597086906433	13.364080924585842	2.18429792581119e-52	CF	CF.22_6	1
YDR135C_S878	YDR135C	YCF1	S878	S	878	0.952742159366608	15.724440763755986	2.18429792581119e-52	CF	CF.22_6	1
YDR137W_S363	YDR137W	RGP1	S363	S	363	1	16.87751621651223	7.10967967427362e-26	CF	CF.22_6	1
YDR137W_S364	YDR137W	RGP1	S364	S	364	1	16.87751621651223	7.10967967427362e-26	CF	CF.22_6	1
YDR137W_S351	YDR137W	RGP1	S351	S	351	0.999862730503082	15.115670491445746	7.10967967427362e-26	CF	CF.22_6	4
YDR137W_S357	YDR137W	RGP1	S357	S	357	1	15.229469020313717	7.10967967427362e-26	CF	CF.22_6	4
YDR137W_S354	YDR137W	RGP1	S354	S	354	0.999999821186066	15.396205860040286	7.10967967427362e-26	CF	CF.22_6	4
YDR138W_S673	YDR138W	HPR1	S673	S	673	0.999901175498962	15.815035893545367	5.742602756456059e-31	CF	CF.22_6	1
YDR138W_T687	YDR138W	HPR1	T687	T	687	0.999834179878235	13.841463170210034	5.742602756456059e-31	CF	CF.22_6	1
YDR138W_S684	YDR138W	HPR1	S684	S	684	0.999834358692169	13.841463170210034	5.742602756456059e-31	CF	CF.22_6	1
YDR141C_S244	YDR141C	DOP1	S244	S	244	0.860722720623016	11.205010436619943	1.50007365865694e-6	CF	CF.22_6	1
YDR141C_S251	YDR141C	DOP1	S251	S	251	0.777804613113403	11.834227519324877	1.50007365865694e-6	CF	CF.22_6	1
YDR143C_S15	YDR143C	SAN1	S15	S	15	0.942719519138336	15.67773949493501	1.59094781110091e-48	CF	CF.22_6	1
YDR143C_S25	YDR143C	SAN1	S25	S	25	0.99946004152298	15.401735979508771	1.59094781110091e-48	CF	CF.22_6	1
YDR143C_S29	YDR143C	SAN1	S29	S	29	0.99999064207077	15.401735979508771	1.59094781110091e-48	CF	CF.22_6	1
YDR143C_S405	YDR143C	SAN1	S405	S	405	0.999999582767487	15.824169615799452	1.59094781110091e-48	CF	CF.22_6	2
YDR145W_T291	YDR145W	TAF12	T291	T	291	0.838692605495453	14.015851043054273	1.6891238859295596e-75	CF	CF.22_6	1
YDR145W_S286	YDR145W	TAF12	S286	S	286	0.982664167881012	18.48494175196748	1.6891238859295596e-75	CF	CF.22_6	1
YDR145W_S290	YDR145W	TAF12	S290	S	290	0.832315564155579	14.015851043054273	1.6891238859295596e-75	CF	CF.22_6	1
YDR145W_S129	YDR145W	TAF12	S129	S	129	0.950830399990082	12.040760655636278	1.6891238859295596e-75	CF	CF.22_6	1
YDR146C_S522	YDR146C	SWI5	S522	S	522	0.930472195148468	16.054937381710246	5.86212296983488e-46	CF	CF.22_6	1
YDR146C_S225	YDR146C	SWI5	S225	S	225	1	13.414092156995071	5.86212296983488e-46	CF	CF.22_6	1
YDR146C_Y638	YDR146C	SWI5	Y638	Y	638	1	11.164041570434286	5.86212296983488e-46	CF	CF.22_6	1
YDR146C_S492	YDR146C	SWI5	S492	S	492	1	16.867840049931665	5.86212296983488e-46	CF	CF.22_6	3
YDR146C_T490	YDR146C	SWI5	T490	T	490	1	16.09451576596741	5.86212296983488e-46	CF	CF.22_6	2
YDR146C_S488	YDR146C	SWI5	S488	S	488	1	15.723999044686662	5.86212296983488e-46	CF	CF.22_6	2
YDR146C_T401	YDR146C	SWI5	T401	T	401	0.999948978424072	16.57937346936548	5.86212296983488e-46	CF	CF.22_6	2
YDR146C_S397	YDR146C	SWI5	S397	S	397	1	16.57937346936548	5.86212296983488e-46	CF	CF.22_6	2
YDR146C_S505	YDR146C	SWI5	S505	S	505	0.98138689994812	13.24616947317976	5.86212296983488e-46	CF	CF.22_6	2
YDR146C_Y501	YDR146C	SWI5	Y501	Y	501	0.883195698261261	14.216454747607212	5.86212296983488e-46	CF	CF.22_6	1
YDR146C_S646	YDR146C	SWI5	S646	S	646	0.951020002365112	10.987679941077394	5.86212296983488e-46	CF	CF.22_6	1
YDR146C_T339	YDR146C	SWI5	T339	T	339	0.999965667724609	13.081657681100422	5.86212296983488e-46	CF	CF.22_6	1
YDR146C_S335	YDR146C	SWI5	S335	S	335	0.988639235496521	13.081657681100422	5.86212296983488e-46	CF	CF.22_6	1
YDR146C_T323	YDR146C	SWI5	T323	T	323	0.999669671058655	13.42091976316845	5.86212296983488e-46	CF	CF.22_6	2
YDR146C_S326	YDR146C	SWI5	S326	S	326	0.999669671058655	13.42091976316845	5.86212296983488e-46	CF	CF.22_6	2
YDR146C_S691	YDR146C	SWI5	S691	S	691	0.99598091840744	9.674268010938272	5.86212296983488e-46	CF	CF.22_6	1
YDR146C_Y692	YDR146C	SWI5	Y692	Y	692	0.999085545539856	9.674268010938272	5.86212296983488e-46	CF	CF.22_6	1
YDR150W_S2545	YDR150W	NUM1	S2545	S	2545	1	16.097147729802433	1.55095410286045e-59	CF	CF.22_6	3
YDR150W_S2542	YDR150W	NUM1	S2542	S	2542	1	15.311767959285046	1.55095410286045e-59	CF	CF.22_6	2
YDR150W_S2197	YDR150W	NUM1	S2197	S	2197	1	14.39392817734208	1.55095410286045e-59	CF	CF.22_6	2
YDR150W_S51	YDR150W	NUM1	S51	S	51	1	16.382120944668184	1.55095410286045e-59	CF	CF.22_6	3
YDR150W_S2221	YDR150W	NUM1	S2221	S	2221	1	17.25077249178356	1.55095410286045e-59	CF	CF.22_6	5
YDR150W_S2220	YDR150W	NUM1	S2220	S	2220	1	17.25077249178356	1.55095410286045e-59	CF	CF.22_6	5
YDR150W_S2217	YDR150W	NUM1	S2217	S	2217	0.980685412883759	16.948605402934277	1.55095410286045e-59	CF	CF.22_6	2
YDR150W_S64	YDR150W	NUM1	S64	S	64	0.958098769187927	10.764751466449134	1.55095410286045e-59	CF	CF.22_6	1
YDR150W_S62	YDR150W	NUM1	S62	S	62	0.995485305786133	10.764751466449134	1.55095410286045e-59	CF	CF.22_6	1
YDR150W_S2516	YDR150W	NUM1	S2516	S	2516	0.999998688697815	14.423530398886482	1.55095410286045e-59	CF	CF.22_6	2
YDR153C_T365	YDR153C	ENT5	T365	T	365	0.868905663490295	13.664043944937	4.49089955597567e-64	CF	CF.22_6	1
YDR153C_S324	YDR153C	ENT5	S324	S	324	0.999994993209839	18.922106615488925	4.49089955597567e-64	CF	CF.22_6	1
YDR153C_S394	YDR153C	ENT5	S394	S	394	1	14.42071166577323	4.49089955597567e-64	CF	CF.22_6	1
YDR155C_S142	YDR155C	CPR1	S142	S	142	0.949113011360168	13.825854489813132	1.68517707002476e-39	CF	CF.22_6	1
YDR155C_S145	YDR155C	CPR1	S145	S	145	0.999299049377441	14.741710138038464	1.68517707002476e-39	CF	CF.22_6	1
YDR156W_S121	YDR156W	RPA14	S121	S	121	0.967532098293304	14.635279546914528	8.459485953800879e-50	CF	CF.22_6	2
YDR156W_T120	YDR156W	RPA14	T120	T	120	0.854280769824982	14.528317474429851	8.459485953800879e-50	CF	CF.22_6	1
YDR158W_S318	YDR158W	HOM2	S318	S	318	1	16.332467990302582	1.99582715567824e-37	CF	CF.22_6	2
YDR158W_S323	YDR158W	HOM2	S323	S	323	0.999999940395355	14.257357205265263	1.99582715567824e-37	CF	CF.22_6	1
YDR159W_T599	YDR159W	SAC3	T599	T	599	1	11.04189559996586	8.56316897742789e-50	CF	CF.22_6	1
YDR159W_S600	YDR159W	SAC3	S600	S	600	1	15.456182009754333	8.56316897742789e-50	CF	CF.22_6	2
YDR159W_S592	YDR159W	SAC3	S592	S	592	1	11.04189559996586	8.56316897742789e-50	CF	CF.22_6	1
YDR159W_S591	YDR159W	SAC3	S591	S	591	1	11.04189559996586	8.56316897742789e-50	CF	CF.22_6	1
YDR159W_S1181	YDR159W	SAC3	S1181	S	1181	0.995551943778992	14.43343029332268	8.56316897742789e-50	CF	CF.22_6	2
YDR159W_T1180	YDR159W	SAC3	T1180	T	1180	0.807290136814117	14.25001370475134	8.56316897742789e-50	CF	CF.22_6	1
YDR159W_S1186	YDR159W	SAC3	S1186	S	1186	0.999746024608612	11.367123492686003	8.56316897742789e-50	CF	CF.22_6	1
YDR159W_Y1135	YDR159W	SAC3	Y1135	Y	1135	0.999905526638031	11.970709987970544	8.56316897742789e-50	CF	CF.22_6	1
YDR159W_T1134	YDR159W	SAC3	T1134	T	1134	0.999863028526306	11.970709987970544	8.56316897742789e-50	CF	CF.22_6	1
YDR160W_S174	YDR160W	SSY1	S174	S	174	1	14.909557670018362	1.07182744602575e-8	CF	CF.22_6	1
YDR161W_S386	YDR161W	ACL4	S386	S	386	0.911111652851105	13.896800305041062	2.29156008518375e-5	CF	CF.22_6	1
YDR162C_S235	YDR162C	NBP2	S235	S	235	1	13.678627697562268	2.5146800483057797e-69	CF	CF.22_6	1
YDR162C_S102	YDR162C	NBP2	S102	S	102	0.999921798706055	16.379016632411364	2.5146800483057797e-69	CF	CF.22_6	3
YDR162C_Y76	YDR162C	NBP2	Y76	Y	76	0.999999940395355	16.080306597506418	2.5146800483057797e-69	CF	CF.22_6	2
YDR162C_Y74	YDR162C	NBP2	Y74	Y	74	0.99999326467514	16.080306597506418	2.5146800483057797e-69	CF	CF.22_6	2
YDR162C_S91	YDR162C	NBP2	S91	S	91	0.936727464199066	15.665781372164178	2.5146800483057797e-69	CF	CF.22_6	1
YDR162C_S88	YDR162C	NBP2	S88	S	88	0.998346269130707	15.665781372164178	2.5146800483057797e-69	CF	CF.22_6	1
YDR162C_S196	YDR162C	NBP2	S196	S	196	0.996967613697052	14.824244716862948	2.5146800483057797e-69	CF	CF.22_6	2
YDR162C_S194	YDR162C	NBP2	S194	S	194	0.998279452323914	12.582113000083538	2.5146800483057797e-69	CF	CF.22_6	1
YDR164C_S691	YDR164C	SEC1	S691	S	691	0.990963995456696	8.992392245111398	2.4006242230337e-7	CF	CF.22_6	1
YDR164C_S690	YDR164C	SEC1	S690	S	690	0.772738873958588	8.992392245111398	2.4006242230337e-7	CF	CF.22_6	1
YDR165W_S67	YDR165W	TRM82	S67	S	67	0.999998927116394	12.291394091309384	3.37277091963947e-36	CF	CF.22_6	3
YDR165W_S54	YDR165W	TRM82	S54	S	54	1	14.092105809410628	3.37277091963947e-36	CF	CF.22_6	1
YDR165W_S45	YDR165W	TRM82	S45	S	45	1	14.092105809410628	3.37277091963947e-36	CF	CF.22_6	1
YDR167W_S58	YDR167W	TAF10	S58	S	58	1	14.900477451470286	6.8409302866522615e-46	CF	CF.22_6	3
YDR167W_S141	YDR167W	TAF10	S141	S	141	0.751587629318237	13.922423054357145	6.8409302866522615e-46	CF	CF.22_6	1
YDR167W_S146	YDR167W	TAF10	S146	S	146	0.999276518821716	14.44503532988622	6.8409302866522615e-46	CF	CF.22_6	2
YDR167W_S137	YDR167W	TAF10	S137	S	137	0.751587629318237	13.922423054357145	6.8409302866522615e-46	CF	CF.22_6	1
YDR168W_S17	YDR168W	CDC37	S17	S	17	1	20.330153034751408	1.9774397109984294e-43	CF	CF.22_6	7
YDR168W_S14	YDR168W	CDC37	S14	S	14	1	20.330153034751408	1.9774397109984294e-43	CF	CF.22_6	7
YDR168W_S367	YDR168W	CDC37	S367	S	367	0.993991374969482	11.215305859312272	1.9774397109984294e-43	CF	CF.22_6	1
YDR169C_S341	YDR169C	STB3	S341	S	341	0.977768361568451	16.247489402494317	6.49178319489908e-64	CF	CF.22_6	1
YDR169C_T340	YDR169C	STB3	T340	T	340	0.989518880844116	16.247489402494317	6.49178319489908e-64	CF	CF.22_6	1
YDR169C_S348	YDR169C	STB3	S348	S	348	0.971371531486511	13.059757235919092	6.49178319489908e-64	CF	CF.22_6	1
YDR169C_S9	YDR169C	STB3	S9	S	9	1	16.455883681164334	6.49178319489908e-64	CF	CF.22_6	1
YDR169C_S15	YDR169C	STB3	S15	S	15	1	16.455883681164334	6.49178319489908e-64	CF	CF.22_6	1
YDR169C_S345	YDR169C	STB3	S345	S	345	0.999102056026459	16.247489402494317	6.49178319489908e-64	CF	CF.22_6	1
YDR169C_T310	YDR169C	STB3	T310	T	310	0.861173748970032	13.765942206999258	6.49178319489908e-64	CF	CF.22_6	1
YDR170C_S810	YDR170C	SEC7	S810	S	810	0.99998927116394	19.73203790757935	6.49296374196685e-72	CF	CF.22_6	5
YDR170C_S809	YDR170C	SEC7	S809	S	809	0.999993205070496	19.667578598781493	6.49296374196685e-72	CF	CF.22_6	4
YDR170C_S807	YDR170C	SEC7	S807	S	807	0.997451364994049	18.271720651223504	6.49296374196685e-72	CF	CF.22_6	3
YDR170C_Y800	YDR170C	SEC7	Y800	Y	800	0.982824325561523	16.68444697614381	6.49296374196685e-72	CF	CF.22_6	1
YDR170C_S1804	YDR170C	SEC7	S1804	S	1804	1	15.368196940628856	6.49296374196685e-72	CF	CF.22_6	3
YDR170C_S2	YDR170C	SEC7	S2	S	2	1	16.04916647198368	6.49296374196685e-72	CF	CF.22_6	3
YDR170C_S6	YDR170C	SEC7	S6	S	6	1	15.649314013650692	6.49296374196685e-72	CF	CF.22_6	2
YDR170C_S780	YDR170C	SEC7	S780	S	780	0.999990582466125	19.64465133978145	6.49296374196685e-72	CF	CF.22_6	2
YDR170C_S779	YDR170C	SEC7	S779	S	779	0.992263197898865	15.19502103560615	6.49296374196685e-72	CF	CF.22_6	1
YDR170C_S215	YDR170C	SEC7	S215	S	215	0.999958634376526	18.473388017463513	6.49296374196685e-72	CF	CF.22_6	5
YDR170C_S212	YDR170C	SEC7	S212	S	212	1	18.05158034034448	6.49296374196685e-72	CF	CF.22_6	2
YDR170C_S218	YDR170C	SEC7	S218	S	218	0.99535161256790206	13.96996101583446	6.49296374196685e-72	CF	CF.22_6	1
YDR170C_S437	YDR170C	SEC7	S437	S	437	0.999949514865875	15.66964309093686	6.49296374196685e-72	CF	CF.22_6	3
YDR170C_S433	YDR170C	SEC7	S433	S	433	0.986764311790466	14.536612271010885	6.49296374196685e-72	CF	CF.22_6	1
YDR170C_S434	YDR170C	SEC7	S434	S	434	0.999814808368683	12.247988622155743	6.49296374196685e-72	CF	CF.22_6	1
YDR170C_S782	YDR170C	SEC7	S782	S	782	0.840556800365448	12.216363904654056	6.49296374196685e-72	CF	CF.22_6	1
YDR170C_S1220	YDR170C	SEC7	S1220	S	1220	1	18.87311239002479	6.49296374196685e-72	CF	CF.22_6	2
YDR170C_S1226	YDR170C	SEC7	S1226	S	1226	0.999516129493713	12.305923771092289	6.49296374196685e-72	CF	CF.22_6	1
YDR170C_S1723	YDR170C	SEC7	S1723	S	1723	0.766306340694427	12.46686100373039	6.49296374196685e-72	CF	CF.22_6	1
YDR170C_T769	YDR170C	SEC7	T769	T	769	0.774217128753662	14.359090380158722	6.49296374196685e-72	CF	CF.22_6	1
YDR170C_T1059	YDR170C	SEC7	T1059	T	1059	1	10.6397874491982	6.49296374196685e-72	CF	CF.22_6	1
YDR170C_S1057	YDR170C	SEC7	S1057	S	1057	1	10.6397874491982	6.49296374196685e-72	CF	CF.22_6	1
YDR170C_S1056	YDR170C	SEC7	S1056	S	1056	1	10.6397874491982	6.49296374196685e-72	CF	CF.22_6	1
YDR170C_S447	YDR170C	SEC7	S447	S	447	0.998722910881042	12.307823514582154	6.49296374196685e-72	CF	CF.22_6	1
YDR171W_S215	YDR171W	HSP42	S215	S	215	1	19.306674650584885	7.52391826895227e-91	CF	CF.22_6	6
YDR171W_S214	YDR171W	HSP42	S214	S	214	1	19.272316939584233	7.52391826895227e-91	CF	CF.22_6	5
YDR171W_S223	YDR171W	HSP42	S223	S	223	1	14.84210226764728	7.52391826895227e-91	CF	CF.22_6	3
YDR171W_S213	YDR171W	HSP42	S213	S	213	1	12.914147818952651	7.52391826895227e-91	CF	CF.22_6	1
YDR171W_T192	YDR171W	HSP42	T192	T	192	1	11.15470491495628	7.52391826895227e-91	CF	CF.22_6	1
YDR171W_S182	YDR171W	HSP42	S182	S	182	1	11.15470491495628	7.52391826895227e-91	CF	CF.22_6	1
YDR172W_S17	YDR172W	SUP35	S17	S	17	0.840289294719696	9.567030822028656	4.321795206372699e-37	CF	CF.22_6	1
YDR173C_S97	YDR173C	ARG82	S97	S	97	0.909535109996796	14.21807039841686	1.55152438723588e-36	CF	CF.22_6	1
YDR173C_T98	YDR173C	ARG82	T98	T	98	0.922589719295502	14.21807039841686	1.55152438723588e-36	CF	CF.22_6	1
YDR174W_S153	YDR174W	HMO1	S153	S	153	1	10.926032631584311	6.4486093733964685e-22	CF	CF.22_6	1
YDR176W_S134	YDR176W	NGG1	S134	S	134	0.999999761581421	14.882273481840482	1.6421972491380198e-35	CF	CF.22_6	1
YDR176W_T233	YDR176W	NGG1	T233	T	233	1	11.699554078261496	1.6421972491380198e-35	CF	CF.22_6	1
YDR176W_S231	YDR176W	NGG1	S231	S	231	1	11.699554078261496	1.6421972491380198e-35	CF	CF.22_6	1
YDR176W_S226	YDR176W	NGG1	S226	S	226	1	11.699554078261496	1.6421972491380198e-35	CF	CF.22_6	1
YDR182W_S12	YDR182W	CDC1	S12	S	12	0.948442995548248	14.244690471504349	3.0659415765064096e-31	CF	CF.22_6	1
YDR182W_S9	YDR182W	CDC1	S9	S	9	0.99712347984314	12.262199812673508	3.0659415765064096e-31	CF	CF.22_6	1
YDR182W_T291	YDR182W	CDC1	T291	T	291	0.988147258758545	11.641145455749763	3.0659415765064096e-31	CF	CF.22_6	1
YDR182W_Y289	YDR182W	CDC1	Y289	Y	289	0.991949379444122	11.641145455749763	3.0659415765064096e-31	CF	CF.22_6	1
YDR183W_S226	YDR183W	PLP1	S226	S	226	0.999860048294067	16.063908043619456	1.471456273399e-16	CF	CF.22_6	3
YDR183W_S224	YDR183W	PLP1	S224	S	224	0.974044859409332	16.063908043619456	1.471456273399e-16	CF	CF.22_6	3
YDR183W_S222	YDR183W	PLP1	S222	S	222	0.974044859409332	13.374477815048746	1.471456273399e-16	CF	CF.22_6	1
YDR186C_S412	YDR186C	SND1	S412	S	412	0.96105945110321	13.863762876039234	4.32879596744618e-67	CF	CF.22_6	1
YDR186C_S706	YDR186C	SND1	S706	S	706	1	11.757168391210636	4.32879596744618e-67	CF	CF.22_6	1
YDR186C_S334	YDR186C	SND1	S334	S	334	0.985512018203735	14.392961838577577	4.32879596744618e-67	CF	CF.22_6	1
YDR186C_S692	YDR186C	SND1	S692	S	692	1	18.18504642308821	4.32879596744618e-67	CF	CF.22_6	1
YDR186C_S515	YDR186C	SND1	S515	S	515	0.989884674549103	14.707199820694264	4.32879596744618e-67	CF	CF.22_6	1
YDR186C_S513	YDR186C	SND1	S513	S	513	0.989197850227356	13.342776694079262	4.32879596744618e-67	CF	CF.22_6	2
YDR186C_T517	YDR186C	SND1	T517	T	517	0.850068330764771	11.138715802514454	4.32879596744618e-67	CF	CF.22_6	1
YDR186C_S559	YDR186C	SND1	S559	S	559	0.944322109222412	18.403511400976814	4.32879596744618e-67	CF	CF.22_6	1
YDR186C_S311	YDR186C	SND1	S311	S	311	1	16.659324715905093	4.32879596744618e-67	CF	CF.22_6	6
YDR186C_S310	YDR186C	SND1	S310	S	310	0.999991238117218	16.626020604091003	4.32879596744618e-67	CF	CF.22_6	5
YDR186C_S403	YDR186C	SND1	S403	S	403	0.999919772148132	15.719315844744132	4.32879596744618e-67	CF	CF.22_6	1
YDR186C_S401	YDR186C	SND1	S401	S	401	0.999801576137543	15.719315844744132	4.32879596744618e-67	CF	CF.22_6	1
YDR186C_T605	YDR186C	SND1	T605	T	605	1	16.792565708891722	4.32879596744618e-67	CF	CF.22_6	3
YDR186C_S602	YDR186C	SND1	S602	S	602	1	16.961147567954423	4.32879596744618e-67	CF	CF.22_6	4
YDR186C_S603	YDR186C	SND1	S603	S	603	1	13.780431902919318	4.32879596744618e-67	CF	CF.22_6	1
YDR186C_T740	YDR186C	SND1	T740	T	740	0.866593539714813	10.566897897862106	4.32879596744618e-67	CF	CF.22_6	1
YDR186C_S392	YDR186C	SND1	S392	S	392	0.980813562870026	12.677571980881051	4.32879596744618e-67	CF	CF.22_6	1
YDR186C_S684	YDR186C	SND1	S684	S	684	1	17.808979073892647	4.32879596744618e-67	CF	CF.22_6	2
YDR186C_S674	YDR186C	SND1	S674	S	674	1	17.808979073892647	4.32879596744618e-67	CF	CF.22_6	2
YDR186C_T592	YDR186C	SND1	T592	T	592	0.930521607398987	12.86583308733046	4.32879596744618e-67	CF	CF.22_6	1
YDR192C_S137	YDR192C	NUP42	S137	S	137	0.995980978012085	15.369937907720816	1.35909989884828e-41	CF	CF.22_6	1
YDR192C_S298	YDR192C	NUP42	S298	S	298	0.996684908866882	11.856638140651272	1.35909989884828e-41	CF	CF.22_6	1
YDR200C_S130	YDR200C	VPS64	S130	S	130	0.988517224788666	10.818506294518546	2.79092841559216e-24	CF	CF.22_6	1
YDR201W_S116	YDR201W	SPC19	S116	S	116	1	15.004628314273482	2.6882040740387793e-40	CF	CF.22_6	3
YDR207C_S688	YDR207C	UME6	S688	S	688	0.998290657997131	13.97721291562316	1.72811135338544e-51	CF	CF.22_6	1
YDR207C_S692	YDR207C	UME6	S692	S	692	0.833493292331696	13.97721291562316	1.72811135338544e-51	CF	CF.22_6	1
YDR207C_S141	YDR207C	UME6	S141	S	141	1	18.41384999536205	1.72811135338544e-51	CF	CF.22_6	5
YDR207C_S150	YDR207C	UME6	S150	S	150	1	18.25350098052124	1.72811135338544e-51	CF	CF.22_6	5
YDR207C_S155	YDR207C	UME6	S155	S	155	0.988028407096863	13.360389115265445	1.72811135338544e-51	CF	CF.22_6	2
YDR207C_S251	YDR207C	UME6	S251	S	251	0.948591768741608	13.869748103881143	1.72811135338544e-51	CF	CF.22_6	1
YDR207C_S645	YDR207C	UME6	S645	S	645	1	16.292571411479383	1.72811135338544e-51	CF	CF.22_6	2
YDR207C_S105	YDR207C	UME6	S105	S	105	0.788578510284424	17.52457580864546	1.72811135338544e-51	CF	CF.22_6	1
YDR207C_T103	YDR207C	UME6	T103	T	103	0.99991512298584	16.608163157482853	1.72811135338544e-51	CF	CF.22_6	1
YDR207C_T99	YDR207C	UME6	T99	T	99	1	16.608163157482853	1.72811135338544e-51	CF	CF.22_6	1
YDR207C_S107	YDR207C	UME6	S107	S	107	0.979537904262543	17.637656978963097	1.72811135338544e-51	CF	CF.22_6	2
YDR207C_S109	YDR207C	UME6	S109	S	109	0.994750440120697	18.212855114786315	1.72811135338544e-51	CF	CF.22_6	3
YDR207C_S316	YDR207C	UME6	S316	S	316	0.995551288127899	16.29761400571999	1.72811135338544e-51	CF	CF.22_6	2
YDR207C_S270	YDR207C	UME6	S270	S	270	0.99875283241272	14.12160968257915	1.72811135338544e-51	CF	CF.22_6	2
YDR207C_S280	YDR207C	UME6	S280	S	280	0.998978435993195	11.340137463965409	1.72811135338544e-51	CF	CF.22_6	1
YDR207C_Y535	YDR207C	UME6	Y535	Y	535	1	16.018952935239597	1.72811135338544e-51	CF	CF.22_6	1
YDR207C_S532	YDR207C	UME6	S532	S	532	0.979395985603333	16.018952935239597	1.72811135338544e-51	CF	CF.22_6	1
YDR207C_S528	YDR207C	UME6	S528	S	528	0.99989241361618	16.018952935239597	1.72811135338544e-51	CF	CF.22_6	1
YDR207C_T522	YDR207C	UME6	T522	T	522	0.99989241361618	16.018952935239597	1.72811135338544e-51	CF	CF.22_6	1
YDR208W_S341	YDR208W	MSS4	S341	S	341	1	14.635119628940512	3.1522776379930597e-70	CF	CF.22_6	2
YDR208W_S661	YDR208W	MSS4	S661	S	661	0.999999821186066	16.595365461210665	3.1522776379930597e-70	CF	CF.22_6	2
YDR208W_T659	YDR208W	MSS4	T659	T	659	0.999999821186066	15.96080499668574	3.1522776379930597e-70	CF	CF.22_6	1
YDR208W_S225	YDR208W	MSS4	S225	S	225	1	17.33257040766236	3.1522776379930597e-70	CF	CF.22_6	4
YDR208W_T222	YDR208W	MSS4	T222	T	222	1	17.283073415180834	3.1522776379930597e-70	CF	CF.22_6	3
YDR208W_S272	YDR208W	MSS4	S272	S	272	0.988012909889221	14.22210545801535	3.1522776379930597e-70	CF	CF.22_6	1
YDR208W_T271	YDR208W	MSS4	T271	T	271	0.991938173770905	14.22210545801535	3.1522776379930597e-70	CF	CF.22_6	1
YDR208W_T296	YDR208W	MSS4	T296	T	296	0.921379506587982	13.75151382183944	3.1522776379930597e-70	CF	CF.22_6	2
YDR208W_S294	YDR208W	MSS4	S294	S	294	0.903591632843018	11.558860310916227	3.1522776379930597e-70	CF	CF.22_6	1
YDR208W_T215	YDR208W	MSS4	T215	T	215	0.973169207572937	12.83706244934058	3.1522776379930597e-70	CF	CF.22_6	1
YDR208W_T343	YDR208W	MSS4	T343	T	343	1	10.31648890789586	3.1522776379930597e-70	CF	CF.22_6	1
YDR208W_S339	YDR208W	MSS4	S339	S	339	1	10.31648890789586	3.1522776379930597e-70	CF	CF.22_6	1
YDR208W_S207	YDR208W	MSS4	S207	S	207	0.99009370803833	12.83706244934058	3.1522776379930597e-70	CF	CF.22_6	1
YDR208W_T214	YDR208W	MSS4	T214	T	214	0.975041568279266	12.83706244934058	3.1522776379930597e-70	CF	CF.22_6	1
YDR208W_T210	YDR208W	MSS4	T210	T	210	0.757373452186584	12.83706244934058	3.1522776379930597e-70	CF	CF.22_6	1
YDR210C-D_S47	YDR210C-D	TY1B-DR3	S47	S	47	0.979589760303497	15.16818691663202	3.60301620964243e-72	CF	CF.22_6	1
YDR210C-D_Y9	YDR210C-D	TY1B-DR3	Y9	Y	9	1	21.621723678155583	3.60301620964243e-72	CF	CF.22_6	15
YDR210C-D_S7	YDR210C-D	TY1B-DR3	S7	S	7	0.999999821186066	19.542341482433766	3.60301620964243e-72	CF	CF.22_6	5
YDR210C-D_S16	YDR210C-D	TY1B-DR3	S16	S	16	0.999999046325684	16.90060951282652	3.60301620964243e-72	CF	CF.22_6	5
YDR210C-D_S13	YDR210C-D	TY1B-DR3	S13	S	13	0.998857259750366	15.6740185897052	3.60301620964243e-72	CF	CF.22_6	4
YDR210C-D_S3	YDR210C-D	TY1B-DR3	S3	S	3	0.999997854232788	17.66626467695659	3.60301620964243e-72	CF	CF.22_6	4
YDR210C-D_T22	YDR210C-D	TY1B-DR3	T22	T	22	0.999998986721039	12.728563320562666	3.60301620964243e-72	CF	CF.22_6	1
YDR210C-D_S20	YDR210C-D	TY1B-DR3	S20	S	20	0.999997973442078	14.62139148983056	3.60301620964243e-72	CF	CF.22_6	2
YDR210C-D_S23	YDR210C-D	TY1B-DR3	S23	S	23	0.999999582767487	12.728563320562666	3.60301620964243e-72	CF	CF.22_6	1
YDR210C-D_S416	YDR210C-D	TY1B-DR3	S416	S	416	0.999503910541534	17.17051287690032	3.60301620964243e-72	CF	CF.22_6	1
YDR210C-D_S409	YDR210C-D	TY1B-DR3	S409	S	409	0.98935079574585	12.318155943544856	3.60301620964243e-72	CF	CF.22_6	1
YDR210W-B_S16	YDR210W-B	TY2B-DR2	S16	S	16	0.996903717517853	13.491470405080443	2.8590079002021992e-43	CF	CF.22_6	1
YDR210W-B_S12	YDR210W-B	TY2B-DR2	S12	S	12	1	17.14501010849867	2.8590079002021992e-43	CF	CF.22_6	5
YDR210W-B_Y18	YDR210W-B	TY2B-DR2	Y18	Y	18	1	17.684111277228244	2.8590079002021992e-43	CF	CF.22_6	9
YDR210W-B_S3	YDR210W-B	TY2B-DR2	S3	S	3	0.997419238090515	14.2899699557639	2.8590079002021992e-43	CF	CF.22_6	2
YDR211W_S481	YDR211W	GCD6	S481	S	481	1	16.69718667081267	1.5729719055593098e-48	CF	CF.22_6	1
YDR211W_S478	YDR211W	GCD6	S478	S	478	1	16.788993030526775	1.5729719055593098e-48	CF	CF.22_6	2
YDR211W_S513	YDR211W	GCD6	S513	S	513	0.946977376937866	17.674074986044733	1.5729719055593098e-48	CF	CF.22_6	1
YDR211W_S507	YDR211W	GCD6	S507	S	507	1	17.789384716527636	1.5729719055593098e-48	CF	CF.22_6	3
YDR211W_S510	YDR211W	GCD6	S510	S	510	0.999991297721863	17.789384716527636	1.5729719055593098e-48	CF	CF.22_6	3
YDR211W_S538	YDR211W	GCD6	S538	S	538	1	12.842609114561784	1.5729719055593098e-48	CF	CF.22_6	1
YDR211W_Y530	YDR211W	GCD6	Y530	Y	530	1	12.842609114561784	1.5729719055593098e-48	CF	CF.22_6	1
YDR212W_S2	YDR212W	TCP1	S2	S	2	1	15.001506056609482	2.3201314179283998e-17	CF	CF.22_6	1
YDR213W_S585	YDR213W	UPC2	S585	S	585	0.988412857055664	17.295420561824336	9.48479927913216e-52	CF	CF.22_6	2
YDR213W_S584	YDR213W	UPC2	S584	S	584	0.986949324607849	17.111918560639257	9.48479927913216e-52	CF	CF.22_6	1
YDR213W_S519	YDR213W	UPC2	S519	S	519	0.989472448825836	13.925743587575385	9.48479927913216e-52	CF	CF.22_6	2
YDR213W_T522	YDR213W	UPC2	T522	T	522	0.886280119419098	13.78199460113073	9.48479927913216e-52	CF	CF.22_6	2
YDR213W_S521	YDR213W	UPC2	S521	S	521	0.944564998149872	14.019540714619188	9.48479927913216e-52	CF	CF.22_6	2
YDR213W_S524	YDR213W	UPC2	S524	S	524	0.905307173728943	12.694299546732468	9.48479927913216e-52	CF	CF.22_6	1
YDR213W_S560	YDR213W	UPC2	S560	S	560	0.991914510726929	21.82383992548563	9.48479927913216e-52	CF	CF.22_6	1
YDR213W_T559	YDR213W	UPC2	T559	T	559	0.951510846614838	21.82383992548563	9.48479927913216e-52	CF	CF.22_6	1
YDR213W_T554	YDR213W	UPC2	T554	T	554	0.99999874830246	21.82383992548563	9.48479927913216e-52	CF	CF.22_6	1
YDR213W_T474	YDR213W	UPC2	T474	T	474	0.991366684436798	11.746333351628133	9.48479927913216e-52	CF	CF.22_6	1
YDR213W_S472	YDR213W	UPC2	S472	S	472	0.993403553962708	11.746333351628133	9.48479927913216e-52	CF	CF.22_6	1
YDR213W_S197	YDR213W	UPC2	S197	S	197	0.995514631271362	10.031416359897406	9.48479927913216e-52	CF	CF.22_6	1
YDR213W_S110	YDR213W	UPC2	S110	S	110	0.982596635818481	14.997939343675291	9.48479927913216e-52	CF	CF.22_6	1
YDR213W_S109	YDR213W	UPC2	S109	S	109	0.82244473695755	14.997939343675291	9.48479927913216e-52	CF	CF.22_6	1
YDR214W_S173	YDR214W	AHA1	S173	S	173	0.762188017368317	13.159828697493824	1.49984079201266e-14	CF	CF.22_6	1
YDR216W_S325	YDR216W	ADR1	S325	S	325	0.998322725296021	15.65500475597904	9.25826276199578e-49	CF	CF.22_6	3
YDR216W_S212	YDR216W	ADR1	S212	S	212	1	12.897232871706462	9.25826276199578e-49	CF	CF.22_6	1
YDR216W_S230	YDR216W	ADR1	S230	S	230	0.988285720348358	17.195791942578484	9.25826276199578e-49	CF	CF.22_6	2
YDR216W_S183	YDR216W	ADR1	S183	S	183	0.971479177474976	15.553150249166428	9.25826276199578e-49	CF	CF.22_6	1
YDR216W_S182	YDR216W	ADR1	S182	S	182	0.890169501304626	15.553150249166428	9.25826276199578e-49	CF	CF.22_6	1
YDR216W_Y191	YDR216W	ADR1	Y191	Y	191	0.995672821998596	12.350799294560964	9.25826276199578e-49	CF	CF.22_6	1
YDR216W_T193	YDR216W	ADR1	T193	T	193	0.901992559432983	12.350799294560964	9.25826276199578e-49	CF	CF.22_6	1
YDR216W_Y310	YDR216W	ADR1	Y310	Y	310	1	14.214778868949178	9.25826276199578e-49	CF	CF.22_6	2
YDR216W_S299	YDR216W	ADR1	S299	S	299	0.996194183826447	14.02517721140766	9.25826276199578e-49	CF	CF.22_6	1
YDR217C_S11	YDR217C	RAD9	S11	S	11	0.999845683574677	16.372635932997664	1.9027370716194506e-61	CF	CF.22_6	4
YDR217C_S10	YDR217C	RAD9	S10	S	10	0.999441504478455	13.793168505986449	1.9027370716194506e-61	CF	CF.22_6	2
YDR217C_S2	YDR217C	RAD9	S2	S	2	1	12.793168772733774	1.9027370716194506e-61	CF	CF.22_6	1
YDR217C_S18	YDR217C	RAD9	S18	S	18	0.999283194541931	13.510889491434591	1.9027370716194506e-61	CF	CF.22_6	1
YDR217C_T16	YDR217C	RAD9	T16	T	16	0.999569654464722	13.510889491434591	1.9027370716194506e-61	CF	CF.22_6	1
YDR217C_S26	YDR217C	RAD9	S26	S	26	1	14.228221282562965	1.9027370716194506e-61	CF	CF.22_6	2
YDR217C_S1133	YDR217C	RAD9	S1133	S	1133	0.864969074726105	15.427390655795838	1.9027370716194506e-61	CF	CF.22_6	2
YDR217C_S1136	YDR217C	RAD9	S1136	S	1136	0.787765860557556	12.154869478123144	1.9027370716194506e-61	CF	CF.22_6	1
YDR217C_T474	YDR217C	RAD9	T474	T	474	1	15.080238682176413	1.9027370716194506e-61	CF	CF.22_6	1
YDR217C_S462	YDR217C	RAD9	S462	S	462	1	15.36792701182035	1.9027370716194506e-61	CF	CF.22_6	2
YDR217C_S315	YDR217C	RAD9	S315	S	315	1	13.47651801209242	1.9027370716194506e-61	CF	CF.22_6	1
YDR217C_S312	YDR217C	RAD9	S312	S	312	1	13.861807205932806	1.9027370716194506e-61	CF	CF.22_6	2
YDR217C_S56	YDR217C	RAD9	S56	S	56	1	17.526349544009737	1.9027370716194506e-61	CF	CF.22_6	1
YDR217C_T157	YDR217C	RAD9	T157	T	157	1	15.295187145921004	1.9027370716194506e-61	CF	CF.22_6	1
YDR217C_T155	YDR217C	RAD9	T155	T	155	1	15.295187145921004	1.9027370716194506e-61	CF	CF.22_6	1
YDR217C_T152	YDR217C	RAD9	T152	T	152	1	15.295187145921004	1.9027370716194506e-61	CF	CF.22_6	1
YDR217C_T218	YDR217C	RAD9	T218	T	218	1	14.931530781403463	1.9027370716194506e-61	CF	CF.22_6	3
YDR217C_Y209	YDR217C	RAD9	Y209	Y	209	0.993714809417725	12.023878702695008	1.9027370716194506e-61	CF	CF.22_6	1
YDR217C_S205	YDR217C	RAD9	S205	S	205	0.999954998493195	14.72519694961256	1.9027370716194506e-61	CF	CF.22_6	2
YDR217C_T560	YDR217C	RAD9	T560	T	560	1	19.46669711495603	1.9027370716194506e-61	CF	CF.22_6	2
YDR217C_S551	YDR217C	RAD9	S551	S	551	1	19.46669711495603	1.9027370716194506e-61	CF	CF.22_6	2
YDR217C_S550	YDR217C	RAD9	S550	S	550	1	19.46669711495603	1.9027370716194506e-61	CF	CF.22_6	2
YDR217C_S729	YDR217C	RAD9	S729	S	729	1	14.856815284737063	1.9027370716194506e-61	CF	CF.22_6	2
YDR217C_S253	YDR217C	RAD9	S253	S	253	0.791203200817108	11.36489427564179	1.9027370716194506e-61	CF	CF.22_6	1
YDR217C_Y255	YDR217C	RAD9	Y255	Y	255	0.969780027866364	12.936276967944444	1.9027370716194506e-61	CF	CF.22_6	1
YDR217C_S254	YDR217C	RAD9	S254	S	254	0.999721646308899	13.35472139150252	1.9027370716194506e-61	CF	CF.22_6	2
YDR217C_S937	YDR217C	RAD9	S937	S	937	1	15.539064313751114	1.9027370716194506e-61	CF	CF.22_6	3
YDR217C_T933	YDR217C	RAD9	T933	T	933	1	14.993494364445434	1.9027370716194506e-61	CF	CF.22_6	1
YDR217C_S931	YDR217C	RAD9	S931	S	931	1	15.560483555008645	1.9027370716194506e-61	CF	CF.22_6	3
YDR217C_S530	YDR217C	RAD9	S530	S	530	0.963854074478149	13.523228582656929	1.9027370716194506e-61	CF	CF.22_6	1
YDR217C_T525	YDR217C	RAD9	T525	T	525	0.963990092277527	13.523228582656929	1.9027370716194506e-61	CF	CF.22_6	1
YDR217C_S138	YDR217C	RAD9	S138	S	138	0.99965238571167	12.564285190329652	1.9027370716194506e-61	CF	CF.22_6	1
YDR217C_S137	YDR217C	RAD9	S137	S	137	0.998859465122223	12.564285190329652	1.9027370716194506e-61	CF	CF.22_6	1
YDR219C_S238	YDR219C	MFB1	S238	S	238	0.996964275836945	15.696253815110309	1.84764782213569e-57	CF	CF.22_6	1
YDR225W_S129	YDR225W	HTA1	S129	S	129	1	19.484659993451203	2.5216385050277493e-87	CF	CF.22_6	2
YDR226W_S168	YDR226W	ADK1	S168	S	168	1	12.81038518339014	1.7162462685542e-52	CF	CF.22_6	1
YDR227W_S1134	YDR227W	SIR4	S1134	S	1134	0.891285479068756	13.682951215525152	8.89898909634466e-37	CF	CF.22_6	1
YDR227W_S692	YDR227W	SIR4	S692	S	692	0.989305794239044	13.225161404339085	8.89898909634466e-37	CF	CF.22_6	2
YDR227W_S696	YDR227W	SIR4	S696	S	696	0.997706472873688	12.884690724476055	8.89898909634466e-37	CF	CF.22_6	1
YDR227W_T944	YDR227W	SIR4	T944	T	944	0.919329226016998	13.949706212547389	8.89898909634466e-37	CF	CF.22_6	1
YDR227W_S34	YDR227W	SIR4	S34	S	34	1	16.73849513866552	8.89898909634466e-37	CF	CF.22_6	2
YDR227W_T39	YDR227W	SIR4	T39	T	39	1	15.674634967037614	8.89898909634466e-37	CF	CF.22_6	2
YDR227W_T943	YDR227W	SIR4	T943	T	943	0.919161021709442	13.949706212547389	8.89898909634466e-37	CF	CF.22_6	1
YDR227W_S84	YDR227W	SIR4	S84	S	84	1	13.63223478956114	8.89898909634466e-37	CF	CF.22_6	1
YDR227W_S83	YDR227W	SIR4	S83	S	83	1	13.63223478956114	8.89898909634466e-37	CF	CF.22_6	1
YDR227W_T13	YDR227W	SIR4	T13	T	13	0.97289502620697	14.25714900657362	8.89898909634466e-37	CF	CF.22_6	1
YDR227W_S12	YDR227W	SIR4	S12	S	12	0.979342222213745	14.25714900657362	8.89898909634466e-37	CF	CF.22_6	1
YDR229W_S242	YDR229W	IVY1	S242	S	242	0.999435186386108	14.150379688682309	1.97247018854607e-47	CF	CF.22_6	2
YDR229W_S241	YDR229W	IVY1	S241	S	241	0.999435186386108	12.986748163927762	1.97247018854607e-47	CF	CF.22_6	1
YDR229W_S15	YDR229W	IVY1	S15	S	15	0.999378144741058	17.13773228271258	1.97247018854607e-47	CF	CF.22_6	4
YDR229W_S12	YDR229W	IVY1	S12	S	12	1	17.56468548214646	1.97247018854607e-47	CF	CF.22_6	7
YDR229W_T6	YDR229W	IVY1	T6	T	6	0.943552017211914	14.20492341519974	1.97247018854607e-47	CF	CF.22_6	1
YDR229W_S440	YDR229W	IVY1	S440	S	440	0.976107060909271	19.89157378317198	1.97247018854607e-47	CF	CF.22_6	1
YDR229W_S451	YDR229W	IVY1	S451	S	451	0.993741929531097	13.48194429877096	1.97247018854607e-47	CF	CF.22_6	1
YDR229W_S431	YDR229W	IVY1	S431	S	431	0.999916017055511	13.48194429877096	1.97247018854607e-47	CF	CF.22_6	1
YDR229W_S59	YDR229W	IVY1	S59	S	59	1	15.334298659024844	1.97247018854607e-47	CF	CF.22_6	2
YDR229W_S55	YDR229W	IVY1	S55	S	55	1	14.10430231145508	1.97247018854607e-47	CF	CF.22_6	2
YDR229W_T252	YDR229W	IVY1	T252	T	252	1	12.686872023229451	1.97247018854607e-47	CF	CF.22_6	1
YDR229W_T90	YDR229W	IVY1	T90	T	90	0.835676252841949	13.519441860703646	1.97247018854607e-47	CF	CF.22_6	1
YDR229W_S88	YDR229W	IVY1	S88	S	88	0.976494312286377	13.519441860703646	1.97247018854607e-47	CF	CF.22_6	1
YDR229W_S239	YDR229W	IVY1	S239	S	239	0.99866259098053	12.986748163927762	1.97247018854607e-47	CF	CF.22_6	1
YDR229W_Y236	YDR229W	IVY1	Y236	Y	236	0.999435186386108	12.986748163927762	1.97247018854607e-47	CF	CF.22_6	1
YDR231C_S142	YDR231C	COX20	S142	S	142	1	13.211540092701744	1.64914262872491e-6	CF	CF.22_6	2
YDR233C_S232	YDR233C	RTN1	S232	S	232	0.962383091449738	14.909151756967296	2.19267394499504e-50	CF	CF.22_6	1
YDR233C_S206	YDR233C	RTN1	S206	S	206	1	16.665395350062326	2.19267394499504e-50	CF	CF.22_6	2
YDR233C_T186	YDR233C	RTN1	T186	T	186	0.998609483242035	11.064811344929344	2.19267394499504e-50	CF	CF.22_6	1
YDR239C_S784	YDR239C	YDR239C	S784	S	784	1	16.7187465425902	3.0225378889436095e-60	CF	CF.22_6	2
YDR239C_S363	YDR239C	YDR239C	S363	S	363	0.970412731170654	14.467402038954376	3.0225378889436095e-60	CF	CF.22_6	1
YDR239C_S63	YDR239C	YDR239C	S63	S	63	1	15.305298695488494	3.0225378889436095e-60	CF	CF.22_6	1
YDR239C_S74	YDR239C	YDR239C	S74	S	74	1	15.040457902903038	3.0225378889436095e-60	CF	CF.22_6	1
YDR239C_S257	YDR239C	YDR239C	S257	S	257	0.99988329410553	15.861992532983503	3.0225378889436095e-60	CF	CF.22_6	2
YDR239C_S254	YDR239C	YDR239C	S254	S	254	0.999999761581421	16.003273044765848	3.0225378889436095e-60	CF	CF.22_6	3
YDR239C_S258	YDR239C	YDR239C	S258	S	258	0.849454522132874	12.581078560838248	3.0225378889436095e-60	CF	CF.22_6	1
YDR239C_S260	YDR239C	YDR239C	S260	S	260	0.891875207424164	15.474544735844018	3.0225378889436095e-60	CF	CF.22_6	1
YDR239C_S390	YDR239C	YDR239C	S390	S	390	0.946078300476074	13.592940025373643	3.0225378889436095e-60	CF	CF.22_6	1
YDR239C_Y388	YDR239C	YDR239C	Y388	Y	388	0.95272171497345	13.592940025373643	3.0225378889436095e-60	CF	CF.22_6	1
YDR239C_T402	YDR239C	YDR239C	T402	T	402	0.997679769992828	14.113815751880566	3.0225378889436095e-60	CF	CF.22_6	2
YDR239C_S401	YDR239C	YDR239C	S401	S	401	0.998809814453125	14.113815751880566	3.0225378889436095e-60	CF	CF.22_6	2
YDR239C_S345	YDR239C	YDR239C	S345	S	345	1	15.439379077445109	3.0225378889436095e-60	CF	CF.22_6	6
YDR239C_S342	YDR239C	YDR239C	S342	S	342	1	14.879686553568092	3.0225378889436095e-60	CF	CF.22_6	4
YDR239C_S348	YDR239C	YDR239C	S348	S	348	1	15.125548400173711	3.0225378889436095e-60	CF	CF.22_6	4
YDR251W_S487	YDR251W	PAM1	S487	S	487	0.998695969581604	11.25797453433121	3.6054385244536495e-54	CF	CF.22_6	1
YDR251W_S664	YDR251W	PAM1	S664	S	664	0.999795317649841	16.09094749460424	3.6054385244536495e-54	CF	CF.22_6	1
YDR251W_S659	YDR251W	PAM1	S659	S	659	1	17.356866994199546	3.6054385244536495e-54	CF	CF.22_6	3
YDR251W_S661	YDR251W	PAM1	S661	S	661	0.997028887271881	13.587511291324168	3.6054385244536495e-54	CF	CF.22_6	1
YDR251W_S767	YDR251W	PAM1	S767	S	767	0.999787986278534	14.089295613370725	3.6054385244536495e-54	CF	CF.22_6	1
YDR251W_S743	YDR251W	PAM1	S743	S	743	0.996640026569366	15.84892039792891	3.6054385244536495e-54	CF	CF.22_6	1
YDR251W_T798	YDR251W	PAM1	T798	T	798	0.954055905342102	12.47132087763899	3.6054385244536495e-54	CF	CF.22_6	1
YDR251W_S794	YDR251W	PAM1	S794	S	794	0.971430838108063	12.47132087763899	3.6054385244536495e-54	CF	CF.22_6	1
YDR251W_T564	YDR251W	PAM1	T564	T	564	0.905291140079498	9.39715060692744	3.6054385244536495e-54	CF	CF.22_6	1
YDR251W_T675	YDR251W	PAM1	T675	T	675	0.999967455863953	13.73768814287871	3.6054385244536495e-54	CF	CF.22_6	1
YDR251W_S565	YDR251W	PAM1	S565	S	565	0.967442333698273	14.769602722403548	3.6054385244536495e-54	CF	CF.22_6	1
YDR251W_T385	YDR251W	PAM1	T385	T	385	0.849605202674866	14.192903194703142	3.6054385244536495e-54	CF	CF.22_6	1
YDR251W_S384	YDR251W	PAM1	S384	S	384	0.932696282863617	14.192903194703142	3.6054385244536495e-54	CF	CF.22_6	1
YDR251W_S471	YDR251W	PAM1	S471	S	471	0.99986207485199	12.801612795450945	3.6054385244536495e-54	CF	CF.22_6	1
YDR251W_S655	YDR251W	PAM1	S655	S	655	0.925266087055206	10.892535549790972	3.6054385244536495e-54	CF	CF.22_6	1
YDR261W-B_S16	YDR261W-B	TY2B-DR3	S16	S	16	0.999999761581421	20.224023652861117	2.5716750888979893e-40	CF	CF.22_6	7
YDR261W-B_S12	YDR261W-B	TY2B-DR3	S12	S	12	0.999993622303009	17.566020894721486	2.5716750888979893e-40	CF	CF.22_6	5
YDR261W-B_S3	YDR261W-B	TY2B-DR3	S3	S	3	0.995771050453186	16.557168010872587	2.5716750888979893e-40	CF	CF.22_6	1
YDR261W-B_S20	YDR261W-B	TY2B-DR3	S20	S	20	0.999999821186066	15.440605042140714	2.5716750888979893e-40	CF	CF.22_6	3
YDR261W-B_S23	YDR261W-B	TY2B-DR3	S23	S	23	0.997987449169159	14.408534765779002	2.5716750888979893e-40	CF	CF.22_6	1
YDR261W-B_T22	YDR261W-B	TY2B-DR3	T22	T	22	0.999784409999847	15.7544987830615	2.5716750888979893e-40	CF	CF.22_6	2
YDR264C_S51	YDR264C	AKR1	S51	S	51	1	20.23707916510503	1.4237158075309196e-31	CF	CF.22_6	6
YDR264C_S57	YDR264C	AKR1	S57	S	57	1	19.954344095269725	1.4237158075309196e-31	CF	CF.22_6	3
YDR264C_S45	YDR264C	AKR1	S45	S	45	1	13.444807363315723	1.4237158075309196e-31	CF	CF.22_6	2
YDR264C_S42	YDR264C	AKR1	S42	S	42	0.999841153621674	13.444807363315723	1.4237158075309196e-31	CF	CF.22_6	2
YDR264C_S33	YDR264C	AKR1	S33	S	33	0.824767351150513	9.328746916512184	1.4237158075309196e-31	CF	CF.22_6	1
YDR266C_T51	YDR266C	HEL2	T51	T	51	0.934094846248627	14.946618564783453	1.3880350579238899e-42	CF	CF.22_6	1
YDR266C_S52	YDR266C	HEL2	S52	S	52	0.832916378974915	14.946618564783453	1.3880350579238899e-42	CF	CF.22_6	1
YDR266C_S362	YDR266C	HEL2	S362	S	362	0.978415787220001	12.04888707566798	1.3880350579238899e-42	CF	CF.22_6	1
YDR266C_S557	YDR266C	HEL2	S557	S	557	0.99964839220047	16.070670671543166	1.3880350579238899e-42	CF	CF.22_6	4
YDR266C_S458	YDR266C	HEL2	S458	S	458	0.999890029430389	12.491538901637856	1.3880350579238899e-42	CF	CF.22_6	1
YDR283C_S569	YDR283C	GCN2	S569	S	569	1	18.734940920216108	4.72017835949692e-58	CF	CF.22_6	2
YDR283C_S572	YDR283C	GCN2	S572	S	572	0.958742797374725	18.66297195141528	4.72017835949692e-58	CF	CF.22_6	1
YDR283C_S577	YDR283C	GCN2	S577	S	577	0.878056287765503	11.472262802543955	4.72017835949692e-58	CF	CF.22_6	1
YDR283C_T1619	YDR283C	GCN2	T1619	T	1619	1	11.974129679599722	4.72017835949692e-58	CF	CF.22_6	1
YDR283C_S1618	YDR283C	GCN2	S1618	S	1618	1	11.974129679599722	4.72017835949692e-58	CF	CF.22_6	1
YDR283C_S1614	YDR283C	GCN2	S1614	S	1614	1	11.974129679599722	4.72017835949692e-58	CF	CF.22_6	1
YDR284C_S285	YDR284C	DPP1	S285	S	285	1	18.64856808955628	5.20658542389417e-77	CF	CF.22_6	2
YDR288W_S8	YDR288W	NSE3	S8	S	8	0.947019577026367	14.222036238640689	8.862859761118968e-44	CF	CF.22_6	2
YDR289C_S297	YDR289C	RTT103	S297	S	297	0.99797648191452	14.854427882528372	3.13928411012303e-11	CF	CF.22_6	2
YDR293C_S228	YDR293C	SSD1	S228	S	228	0.999999701976776	19.949077463754612	1.07363541828418e-66	CF	CF.22_6	5
YDR293C_S231	YDR293C	SSD1	S231	S	231	1	19.19697367538157	1.07363541828418e-66	CF	CF.22_6	3
YDR293C_S300	YDR293C	SSD1	S300	S	300	0.767081439495087	14.315044755460166	1.07363541828418e-66	CF	CF.22_6	1
YDR293C_S183	YDR293C	SSD1	S183	S	183	0.99999874830246	14.0522261606756	1.07363541828418e-66	CF	CF.22_6	1
YDR293C_T190	YDR293C	SSD1	T190	T	190	0.967545211315155	14.596925350076074	1.07363541828418e-66	CF	CF.22_6	1
YDR293C_S492	YDR293C	SSD1	S492	S	492	0.999998927116394	19.74571203847671	1.07363541828418e-66	CF	CF.22_6	4
YDR293C_T482	YDR293C	SSD1	T482	T	482	0.922461330890656	16.970100081634847	1.07363541828418e-66	CF	CF.22_6	2
YDR293C_S480	YDR293C	SSD1	S480	S	480	0.916606247425079	16.497951862870913	1.07363541828418e-66	CF	CF.22_6	2
YDR293C_S489	YDR293C	SSD1	S489	S	489	0.976870477199554	15.24051264661701	1.07363541828418e-66	CF	CF.22_6	1
YDR293C_S481	YDR293C	SSD1	S481	S	481	0.758517384529114	15.784364554050844	1.07363541828418e-66	CF	CF.22_6	1
YDR293C_S1139	YDR293C	SSD1	S1139	S	1139	1	16.537356899771193	1.07363541828418e-66	CF	CF.22_6	2
YDR293C_Y1136	YDR293C	SSD1	Y1136	Y	1136	1	12.140899128740152	1.07363541828418e-66	CF	CF.22_6	1
YDR293C_S1135	YDR293C	SSD1	S1135	S	1135	1	12.140899128740152	1.07363541828418e-66	CF	CF.22_6	1
YDR293C_S155	YDR293C	SSD1	S155	S	155	0.9999760389328	18.794922991950894	1.07363541828418e-66	CF	CF.22_6	3
YDR293C_S152	YDR293C	SSD1	S152	S	152	0.999997854232788	19.28187792320843	1.07363541828418e-66	CF	CF.22_6	5
YDR293C_S164	YDR293C	SSD1	S164	S	164	1	16.275646032589528	1.07363541828418e-66	CF	CF.22_6	2
YDR293C_S42	YDR293C	SSD1	S42	S	42	0.99999588727951	15.699386800926929	1.07363541828418e-66	CF	CF.22_6	4
YDR293C_S40	YDR293C	SSD1	S40	S	40	0.999981164932251	12.618253109893788	1.07363541828418e-66	CF	CF.22_6	1
YDR293C_S267	YDR293C	SSD1	S267	S	267	0.998052299022675	13.668627983559643	1.07363541828418e-66	CF	CF.22_6	1
YDR293C_S286	YDR293C	SSD1	S286	S	286	1	19.62597347983758	1.07363541828418e-66	CF	CF.22_6	3
YDR293C_S278	YDR293C	SSD1	S278	S	278	1	12.247616202745997	1.07363541828418e-66	CF	CF.22_6	2
YDR293C_S319	YDR293C	SSD1	S319	S	319	0.969345808029175	12.669294918657096	1.07363541828418e-66	CF	CF.22_6	1
YDR293C_S322	YDR293C	SSD1	S322	S	322	0.995673179626465	12.161712858571978	1.07363541828418e-66	CF	CF.22_6	1
YDR293C_S321	YDR293C	SSD1	S321	S	321	0.968452513217926	13.729365769864	1.07363541828418e-66	CF	CF.22_6	3
YDR293C_S325	YDR293C	SSD1	S325	S	325	0.996303617954254	11.279555050287335	1.07363541828418e-66	CF	CF.22_6	1
YDR293C_Y133	YDR293C	SSD1	Y133	Y	133	0.791605174541473	13.792630732027405	1.07363541828418e-66	CF	CF.22_6	1
YDR296W_S225	YDR296W	MHR1	S225	S	225	0.997774541378021	14.145508044557925	6.7388832338566e-4	CF	CF.22_6	1
YDR299W_S379	YDR299W	BFR2	S379	S	379	1	18.76395068115403	5.364671563100951e-65	CF	CF.22_6	7
YDR299W_S366	YDR299W	BFR2	S366	S	366	1	15.304914963893854	5.364671563100951e-65	CF	CF.22_6	1
YDR299W_S372	YDR299W	BFR2	S372	S	372	1	15.258215723521444	5.364671563100951e-65	CF	CF.22_6	1
YDR299W_S44	YDR299W	BFR2	S44	S	44	1	17.89616876313991	5.364671563100951e-65	CF	CF.22_6	5
YDR299W_S41	YDR299W	BFR2	S41	S	41	1	17.86885438164308	5.364671563100951e-65	CF	CF.22_6	4
YDR302W_S16	YDR302W	GPI11	S16	S	16	0.999646723270416	15.896707122404392	1.3145755837334e-42	CF	CF.22_6	2
YDR303C_S236	YDR303C	RSC3	S236	S	236	1	19.11958955411754	8.77413524537003e-23	CF	CF.22_6	2
YDR303C_Y133	YDR303C	RSC3	Y133	Y	133	0.999996185302734	12.384125153954502	8.77413524537003e-23	CF	CF.22_6	1
YDR309C_S198	YDR309C	GIC2	S198	S	198	1	14.745766619655264	4.1929192451544705e-65	CF	CF.22_6	1
YDR309C_S345	YDR309C	GIC2	S345	S	345	1	16.492148432543274	4.1929192451544705e-65	CF	CF.22_6	4
YDR309C_S367	YDR309C	GIC2	S367	S	367	1	15.08158662596418	4.1929192451544705e-65	CF	CF.22_6	4
YDR309C_S219	YDR309C	GIC2	S219	S	219	0.999943614006042	13.325178817758127	4.1929192451544705e-65	CF	CF.22_6	1
YDR309C_S279	YDR309C	GIC2	S279	S	279	0.999845087528229	13.147119933048526	4.1929192451544705e-65	CF	CF.22_6	1
YDR309C_S276	YDR309C	GIC2	S276	S	276	0.983648478984833	13.147119933048526	4.1929192451544705e-65	CF	CF.22_6	1
YDR309C_S327	YDR309C	GIC2	S327	S	327	0.938334047794342	10.62297753292061	4.1929192451544705e-65	CF	CF.22_6	1
YDR309C_S258	YDR309C	GIC2	S258	S	258	1	13.741560764087223	4.1929192451544705e-65	CF	CF.22_6	2
YDR309C_S254	YDR309C	GIC2	S254	S	254	0.999999225139618	13.741560764087223	4.1929192451544705e-65	CF	CF.22_6	2
YDR310C_S242	YDR310C	SUM1	S242	S	242	0.998487055301666	13.36870168299498	1.29281517073354e-62	CF	CF.22_6	1
YDR310C_T28	YDR310C	SUM1	T28	T	28	0.967357397079468	10.924003721183404	1.29281517073354e-62	CF	CF.22_6	1
YDR310C_S628	YDR310C	SUM1	S628	S	628	0.999883115291595	14.969569860728203	1.29281517073354e-62	CF	CF.22_6	1
YDR310C_S623	YDR310C	SUM1	S623	S	623	0.97763454914093	17.181789982645228	1.29281517073354e-62	CF	CF.22_6	2
YDR310C_S379	YDR310C	SUM1	S379	S	379	0.995948016643524	17.962750271437034	1.29281517073354e-62	CF	CF.22_6	3
YDR310C_S378	YDR310C	SUM1	S378	S	378	0.999601483345032	17.188999215137898	1.29281517073354e-62	CF	CF.22_6	2
YDR310C_S738	YDR310C	SUM1	S738	S	738	1	17.666978898582823	1.29281517073354e-62	CF	CF.22_6	3
YDR310C_S616	YDR310C	SUM1	S616	S	616	0.999974191188812	17.575782120951455	1.29281517073354e-62	CF	CF.22_6	2
YDR310C_S614	YDR310C	SUM1	S614	S	614	0.954173684120178	17.494984079944583	1.29281517073354e-62	CF	CF.22_6	1
YDR310C_S65	YDR310C	SUM1	S65	S	65	0.999901115894318	13.71338990007909	1.29281517073354e-62	CF	CF.22_6	1
YDR310C_S62	YDR310C	SUM1	S62	S	62	0.999901115894318	13.71338990007909	1.29281517073354e-62	CF	CF.22_6	1
YDR310C_T697	YDR310C	SUM1	T697	T	697	0.947401702404022	10.096268635783032	1.29281517073354e-62	CF	CF.22_6	1
YDR320C_S311	YDR320C	SWA2	S311	S	311	0.999026000499725	16.457205360562547	1.47065788064332e-50	CF	CF.22_6	1
YDR320C_S312	YDR320C	SWA2	S312	S	312	0.998907804489136	16.774826262974447	1.47065788064332e-50	CF	CF.22_6	2
YDR320C_S315	YDR320C	SWA2	S315	S	315	0.953457355499268	14.435539414881989	1.47065788064332e-50	CF	CF.22_6	1
YDR320C_T314	YDR320C	SWA2	T314	T	314	0.967684686183929	14.435539414881989	1.47065788064332e-50	CF	CF.22_6	1
YDR320C_S33	YDR320C	SWA2	S33	S	33	0.973657011985779	14.167255261969036	1.47065788064332e-50	CF	CF.22_6	1
YDR320C_S264	YDR320C	SWA2	S264	S	264	1	16.474064833029402	1.47065788064332e-50	CF	CF.22_6	1
YDR320C_S55	YDR320C	SWA2	S55	S	55	0.996666312217712	12.872505905935652	1.47065788064332e-50	CF	CF.22_6	1
YDR320C_S57	YDR320C	SWA2	S57	S	57	0.938152670860291	12.872505905935652	1.47065788064332e-50	CF	CF.22_6	1
YDR320C_S52	YDR320C	SWA2	S52	S	52	0.998390734195709	12.872505905935652	1.47065788064332e-50	CF	CF.22_6	1
YDR325W_S981	YDR325W	YCG1	S981	S	981	0.999632954597473	13.625186916555936	4.5223047618322e-49	CF	CF.22_6	1
YDR325W_T1002	YDR325W	YCG1	T1002	T	1002	0.999970436096191	11.113149062711411	4.5223047618322e-49	CF	CF.22_6	1
YDR325W_S1001	YDR325W	YCG1	S1001	S	1001	0.997445523738861	11.113149062711411	4.5223047618322e-49	CF	CF.22_6	1
YDR326C_T518	YDR326C	YSP2	T518	T	518	0.999591529369354	14.33230608996818	6.12702326076872e-56	CF	CF.22_6	1
YDR326C_S572	YDR326C	YSP2	S572	S	572	1	18.082675220180462	6.12702326076872e-56	CF	CF.22_6	2
YDR326C_S570	YDR326C	YSP2	S570	S	570	1	16.636450316696862	6.12702326076872e-56	CF	CF.22_6	1
YDR326C_S411	YDR326C	YSP2	S411	S	411	1	14.623649703569226	6.12702326076872e-56	CF	CF.22_6	1
YDR326C_S399	YDR326C	YSP2	S399	S	399	0.938187599182129	13.858400444942324	6.12702326076872e-56	CF	CF.22_6	1
YDR326C_S598	YDR326C	YSP2	S598	S	598	0.866827845573425	13.068207290928004	6.12702326076872e-56	CF	CF.22_6	1
YDR326C_S535	YDR326C	YSP2	S535	S	535	1	12.540659765201845	6.12702326076872e-56	CF	CF.22_6	1
YDR326C_Y161	YDR326C	YSP2	Y161	Y	161	0.761935889720917	11.221886031743164	6.12702326076872e-56	CF	CF.22_6	1
YDR326C_S383	YDR326C	YSP2	S383	S	383	0.999739289283752	14.173242080889928	6.12702326076872e-56	CF	CF.22_6	1
YDR326C_T380	YDR326C	YSP2	T380	T	380	0.996639370918274	14.173242080889928	6.12702326076872e-56	CF	CF.22_6	1
YDR326C_T1061	YDR326C	YSP2	T1061	T	1061	1	13.432085500435091	6.12702326076872e-56	CF	CF.22_6	1
YDR328C_S4	YDR328C	SKP1	S4	S	4	0.971526622772217	10.75332085929177	1.04312417246232e-56	CF	CF.22_6	1
YDR328C_S45	YDR328C	SKP1	S45	S	45	0.999844372272491	13.464456550490445	1.04312417246232e-56	CF	CF.22_6	1
YDR328C_S49	YDR328C	SKP1	S49	S	49	0.978994429111481	13.464456550490445	1.04312417246232e-56	CF	CF.22_6	1
YDR329C_S118	YDR329C	PEX3	S118	S	118	0.999327421188354	14.492533105395356	3.4263569085364695e-11	CF	CF.22_6	2
YDR329C_S115	YDR329C	PEX3	S115	S	115	0.971724689006805	15.06192041134084	3.4263569085364695e-11	CF	CF.22_6	2
YDR329C_S119	YDR329C	PEX3	S119	S	119	0.999980747699738	13.755234269118596	3.4263569085364695e-11	CF	CF.22_6	1
YDR329C_S113	YDR329C	PEX3	S113	S	113	0.84586888551712	14.608571367284457	3.4263569085364695e-11	CF	CF.22_6	1
YDR329C_S112	YDR329C	PEX3	S112	S	112	0.956682562828064	14.608571367284457	3.4263569085364695e-11	CF	CF.22_6	1
YDR333C_S119	YDR333C	RQC1	S119	S	119	1	16.067140959775923	5.73570408388376e-42	CF	CF.22_6	3
YDR333C_S64	YDR333C	RQC1	S64	S	64	0.928186655044556	13.26186278514168	5.73570408388376e-42	CF	CF.22_6	1
YDR333C_T58	YDR333C	RQC1	T58	T	58	0.988123416900635	13.733380417450048	5.73570408388376e-42	CF	CF.22_6	1
YDR333C_S57	YDR333C	RQC1	S57	S	57	0.988123416900635	13.733380417450048	5.73570408388376e-42	CF	CF.22_6	1
YDR333C_S54	YDR333C	RQC1	S54	S	54	0.988789975643158	13.733380417450048	5.73570408388376e-42	CF	CF.22_6	1
YDR333C_S160	YDR333C	RQC1	S160	S	160	1	14.876671938718456	5.73570408388376e-42	CF	CF.22_6	1
YDR333C_T158	YDR333C	RQC1	T158	T	158	1	14.876671938718456	5.73570408388376e-42	CF	CF.22_6	1
YDR341C_S237	YDR341C	YDR341C	S237	S	237	0.981690347194672	14.240698483427431	1.59385914701179e-11	CF	CF.22_6	1
YDR341C_Y488	YDR341C	YDR341C	Y488	Y	488	0.924702942371368	13.235207845686032	1.59385914701179e-11	CF	CF.22_6	1
YDR342C_S31	YDR342C	HXT7	S31	S	31	0.999234139919281	16.831718440816335	1.17913123127983e-34	CF	CF.22_6	1
YDR342C_S28	YDR342C	HXT7	S28	S	28	0.990067064762115	16.831718440816335	1.17913123127983e-34	CF	CF.22_6	1
YDR342C_S25	YDR342C	HXT7	S25	S	25	0.995537340641022	16.831718440816335	1.17913123127983e-34	CF	CF.22_6	1
YDR342C_S17	YDR342C	HXT7	S17	S	17	0.953535437583923	16.038736653037137	1.17913123127983e-34	CF	CF.22_6	1
YDR342C_T29	YDR342C	HXT7	T29	T	29	0.946508049964905	16.831718440816335	1.17913123127983e-34	CF	CF.22_6	1
YDR342C_T11	YDR342C	HXT7	T11	T	11	0.850867688655853	14.853917669605686	1.17913123127983e-34	CF	CF.22_6	1
YDR345C_S26	YDR345C	HXT3	S26	S	26	0.998302042484283	17.77661955329944	3.8351757641238304e-47	CF	CF.22_6	2
YDR345C_S23	YDR345C	HXT3	S23	S	23	0.999909460544586	18.278462715521744	3.8351757641238304e-47	CF	CF.22_6	5
YDR345C_S25	YDR345C	HXT3	S25	S	25	0.99879002571106	16.42639523065698	3.8351757641238304e-47	CF	CF.22_6	2
YDR348C_S416	YDR348C	PAL1	S416	S	416	0.986368060112	14.963176157221696	4.17775410638972e-74	CF	CF.22_6	2
YDR348C_S64	YDR348C	PAL1	S64	S	64	1	18.518041949834817	4.17775410638972e-74	CF	CF.22_6	2
YDR348C_S61	YDR348C	PAL1	S61	S	61	0.997976303100586	18.42444100878554	4.17775410638972e-74	CF	CF.22_6	1
YDR348C_S121	YDR348C	PAL1	S121	S	121	1	17.559390512240025	4.17775410638972e-74	CF	CF.22_6	2
YDR348C_S114	YDR348C	PAL1	S114	S	114	0.995157182216644	18.17540069376728	4.17775410638972e-74	CF	CF.22_6	2
YDR348C_T116	YDR348C	PAL1	T116	T	116	0.872053027153015	16.884931875700556	4.17775410638972e-74	CF	CF.22_6	1
YDR348C_S49	YDR348C	PAL1	S49	S	49	0.995378971099854	17.724376883277937	4.17775410638972e-74	CF	CF.22_6	2
YDR348C_T47	YDR348C	PAL1	T47	T	47	0.995378971099854	16.573187228223997	4.17775410638972e-74	CF	CF.22_6	3
YDR348C_S45	YDR348C	PAL1	S45	S	45	0.999994874000549	18.22487916003706	4.17775410638972e-74	CF	CF.22_6	3
YDR348C_T304	YDR348C	PAL1	T304	T	304	0.999970555305481	14.112338964815038	4.17775410638972e-74	CF	CF.22_6	1
YDR348C_S307	YDR348C	PAL1	S307	S	307	0.999969661235809	14.112338964815038	4.17775410638972e-74	CF	CF.22_6	1
YDR348C_T153	YDR348C	PAL1	T153	T	153	0.99478006362915	12.192178214954255	4.17775410638972e-74	CF	CF.22_6	1
YDR348C_S195	YDR348C	PAL1	S195	S	195	0.999987602233887	14.22184349009664	4.17775410638972e-74	CF	CF.22_6	1
YDR348C_S202	YDR348C	PAL1	S202	S	202	0.993899405002594	12.655301021812509	4.17775410638972e-74	CF	CF.22_6	1
YDR348C_T199	YDR348C	PAL1	T199	T	199	0.81290203332901	10.521961007748375	4.17775410638972e-74	CF	CF.22_6	1
YDR348C_S96	YDR348C	PAL1	S96	S	96	0.999983727931976	14.970750869839131	4.17775410638972e-74	CF	CF.22_6	1
YDR348C_S92	YDR348C	PAL1	S92	S	92	0.925824880599976	14.582711065213784	4.17775410638972e-74	CF	CF.22_6	1
YDR348C_S91	YDR348C	PAL1	S91	S	91	0.963364958763123	14.582711065213784	4.17775410638972e-74	CF	CF.22_6	1
YDR348C_S94	YDR348C	PAL1	S94	S	94	0.999974966049194	14.970750869839131	4.17775410638972e-74	CF	CF.22_6	1
YDR348C_S14	YDR348C	PAL1	S14	S	14	1	15.248563153277686	4.17775410638972e-74	CF	CF.22_6	1
YDR351W_S474	YDR351W	SBE2	S474	S	474	1	16.243823474009034	8.11040857721161e-52	CF	CF.22_6	2
YDR351W_S471	YDR351W	SBE2	S471	S	471	0.999094069004059	16.243823474009034	8.11040857721161e-52	CF	CF.22_6	2
YDR351W_S58	YDR351W	SBE2	S58	S	58	0.964714050292969	12.575916089705643	8.11040857721161e-52	CF	CF.22_6	1
YDR351W_T282	YDR351W	SBE2	T282	T	282	0.995381772518158	15.580292170960158	8.11040857721161e-52	CF	CF.22_6	2
YDR351W_S281	YDR351W	SBE2	S281	S	281	0.999883353710175	14.961996047179364	8.11040857721161e-52	CF	CF.22_6	1
YDR351W_S283	YDR351W	SBE2	S283	S	283	0.973970770835876	14.059771870848852	8.11040857721161e-52	CF	CF.22_6	1
YDR351W_S181	YDR351W	SBE2	S181	S	181	1	14.705971476210566	8.11040857721161e-52	CF	CF.22_6	2
YDR351W_S185	YDR351W	SBE2	S185	S	185	1	14.163225160017518	8.11040857721161e-52	CF	CF.22_6	1
YDR351W_S82	YDR351W	SBE2	S82	S	82	0.999928414821625	13.552302462660672	8.11040857721161e-52	CF	CF.22_6	1
YDR351W_S83	YDR351W	SBE2	S83	S	83	0.999928414821625	13.552302462660672	8.11040857721161e-52	CF	CF.22_6	1
YDR352W_S312	YDR352W	YPQ2	S312	S	312	1	16.65255353376356	1.75172536912998e-90	CF	CF.22_6	3
YDR352W_T315	YDR352W	YPQ2	T315	T	315	0.998807370662689	13.866238523779282	1.75172536912998e-90	CF	CF.22_6	1
YDR352W_S309	YDR352W	YPQ2	S309	S	309	0.999733209609985	16.084842392943987	1.75172536912998e-90	CF	CF.22_6	2
YDR352W_S136	YDR352W	YPQ2	S136	S	136	0.874873459339142	12.313355271191329	1.75172536912998e-90	CF	CF.22_6	1
YDR356W_T765	YDR356W	SPC110	T765	T	765	1	18.43146901775546	2.2627253915433e-64	CF	CF.22_6	1
YDR356W_S754	YDR356W	SPC110	S754	S	754	1	18.43146901775546	2.2627253915433e-64	CF	CF.22_6	1
YDR356W_S36	YDR356W	SPC110	S36	S	36	0.999953925609589	17.52584397868894	2.2627253915433e-64	CF	CF.22_6	1
YDR356W_T38	YDR356W	SPC110	T38	T	38	0.979900062084198	14.8145483507961	2.2627253915433e-64	CF	CF.22_6	2
YDR356W_T18	YDR356W	SPC110	T18	T	18	1	12.134734749997886	2.2627253915433e-64	CF	CF.22_6	3
YDR356W_T32	YDR356W	SPC110	T32	T	32	0.98210996389389	14.054636996316978	2.2627253915433e-64	CF	CF.22_6	1
YDR356W_T30	YDR356W	SPC110	T30	T	30	0.98210996389389	14.054636996316978	2.2627253915433e-64	CF	CF.22_6	1
YDR356W_T29	YDR356W	SPC110	T29	T	29	0.98210996389389	14.054636996316978	2.2627253915433e-64	CF	CF.22_6	1
YDR356W_S91	YDR356W	SPC110	S91	S	91	1	17.264687114403102	2.2627253915433e-64	CF	CF.22_6	1
YDR356W_S60	YDR356W	SPC110	S60	S	60	1	18.921004879888866	2.2627253915433e-64	CF	CF.22_6	1
YDR356W_S349	YDR356W	SPC110	S349	S	349	0.993775963783264	12.836133741886004	2.2627253915433e-64	CF	CF.22_6	1
YDR356W_S348	YDR356W	SPC110	S348	S	348	0.993775963783264	12.836133741886004	2.2627253915433e-64	CF	CF.22_6	1
YDR356W_S75	YDR356W	SPC110	S75	S	75	1	14.626208287114522	2.2627253915433e-64	CF	CF.22_6	2
YDR356W_S72	YDR356W	SPC110	S72	S	72	1	14.626208287114522	2.2627253915433e-64	CF	CF.22_6	2
YDR356W_S11	YDR356W	SPC110	S11	S	11	0.999995648860931	12.134734749997886	2.2627253915433e-64	CF	CF.22_6	3
YDR358W_S378	YDR358W	GGA1	S378	S	378	1	18.695476497621858	4.79789016702334e-69	CF	CF.22_6	2
YDR358W_S375	YDR358W	GGA1	S375	S	375	0.999981760978699	18.695476497621858	4.79789016702334e-69	CF	CF.22_6	2
YDR358W_S353	YDR358W	GGA1	S353	S	353	0.91645884513855	13.411697898481568	4.79789016702334e-69	CF	CF.22_6	2
YDR358W_T348	YDR358W	GGA1	T348	T	348	0.810894548892975	13.411697898481568	4.79789016702334e-69	CF	CF.22_6	2
YDR358W_S397	YDR358W	GGA1	S397	S	397	0.890664339065552	13.234064106290427	4.79789016702334e-69	CF	CF.22_6	1
YDR359C_S841	YDR359C	EAF1	S841	S	841	1	16.54702925834724	2.3863975756761e-67	CF	CF.22_6	1
YDR359C_S969	YDR359C	EAF1	S969	S	969	1	14.409088371032537	2.3863975756761e-67	CF	CF.22_6	1
YDR359C_S956	YDR359C	EAF1	S956	S	956	0.805871367454529	13.063913350139815	2.3863975756761e-67	CF	CF.22_6	1
YDR361C_T205	YDR361C	BCP1	T205	T	205	1	13.583855259270267	8.26922488651492e-31	CF	CF.22_6	1
YDR361C_S211	YDR361C	BCP1	S211	S	211	0.934434533119202	10.63870004366566	8.26922488651492e-31	CF	CF.22_6	1
YDR363W_S151	YDR363W	ESC2	S151	S	151	0.999432444572449	12.550081634774898	0.00229395041195623	CF	CF.22_6	1
YDR363W_S149	YDR363W	ESC2	S149	S	149	0.997773826122284	12.550081634774898	0.00229395041195623	CF	CF.22_6	1
YDR363W_S76	YDR363W	ESC2	S76	S	76	0.998499929904938	12.156634755900855	0.00229395041195623	CF	CF.22_6	1
YDR363W_S73	YDR363W	ESC2	S73	S	73	0.98800790309906	12.156634755900855	0.00229395041195623	CF	CF.22_6	1
YDR363W_S71	YDR363W	ESC2	S71	S	71	0.987958610057831	12.156634755900855	0.00229395041195623	CF	CF.22_6	1
YDR363W_S128	YDR363W	ESC2	S128	S	128	0.809181392192841	13.456467588103196	0.00229395041195623	CF	CF.22_6	1
YDR363W_S126	YDR363W	ESC2	S126	S	126	0.809181392192841	13.456467588103196	0.00229395041195623	CF	CF.22_6	1
YDR363W_S125	YDR363W	ESC2	S125	S	125	0.809181392192841	13.456467588103196	0.00229395041195623	CF	CF.22_6	1
YDR363W-A_S12	YDR363W-A	SEM1	S12	S	12	0.992835342884064	13.555951301008184	4.66193701981752e-53	CF	CF.22_6	5
YDR363W-A_T3	YDR363W-A	SEM1	T3	T	3	0.876922845840454	17.10596173406689	4.66193701981752e-53	CF	CF.22_6	2
YDR365C_S86	YDR365C	ESF1	S86	S	86	1	14.194835547389577	1.70342161475686e-41	CF	CF.22_6	1
YDR365C_S367	YDR365C	ESF1	S367	S	367	0.985853433609009	16.478990352901196	1.70342161475686e-41	CF	CF.22_6	2
YDR365C_S372	YDR365C	ESF1	S372	S	372	0.997358500957489	16.302700746873622	1.70342161475686e-41	CF	CF.22_6	2
YDR365C_S369	YDR365C	ESF1	S369	S	369	0.992409229278564	16.277495025434167	1.70342161475686e-41	CF	CF.22_6	1
YDR365C_T220	YDR365C	ESF1	T220	T	220	1	9.393484853898002	1.70342161475686e-41	CF	CF.22_6	1
YDR365C_S225	YDR365C	ESF1	S225	S	225	1	17.325849307855343	1.70342161475686e-41	CF	CF.22_6	7
YDR365C_S223	YDR365C	ESF1	S223	S	223	1	17.325849307855343	1.70342161475686e-41	CF	CF.22_6	7
YDR365C_Y75	YDR365C	ESF1	Y75	Y	75	0.997276484966278	11.978871993987129	1.70342161475686e-41	CF	CF.22_6	1
YDR368W_S69	YDR368W	YPR1	S69	S	69	0.796972870826721	13.8680683325323	7.24136040118154e-17	CF	CF.22_6	1
YDR369C_S533	YDR369C	XRS2	S533	S	533	1	11.814936050918543	6.41935963045319e-37	CF	CF.22_6	2
YDR369C_S534	YDR369C	XRS2	S534	S	534	1	10.538724732048289	6.41935963045319e-37	CF	CF.22_6	1
YDR369C_S542	YDR369C	XRS2	S542	S	542	1	11.046667408752532	6.41935963045319e-37	CF	CF.22_6	1
YDR369C_S529	YDR369C	XRS2	S529	S	529	0.864342868328094	12.860072998938062	6.41935963045319e-37	CF	CF.22_6	1
YDR372C_S19	YDR372C	VPS74	S19	S	19	0.999999940395355	18.179371257628056	3.00605542926896e-70	CF	CF.22_6	14
YDR372C_S14	YDR372C	VPS74	S14	S	14	1	19.50524838024456	3.00605542926896e-70	CF	CF.22_6	14
YDR372C_S18	YDR372C	VPS74	S18	S	18	0.935282528400421	11.490134894526772	3.00605542926896e-70	CF	CF.22_6	1
YDR372C_T17	YDR372C	VPS74	T17	T	17	0.960497200489044	12.959909874918624	3.00605542926896e-70	CF	CF.22_6	1
YDR372C_S22	YDR372C	VPS74	S22	S	22	0.99999988079071	16.988579435029656	3.00605542926896e-70	CF	CF.22_6	6
YDR374C_T132	YDR374C	PHO92	T132	T	132	1	13.16315952449303	5.1740111077314e-4	CF	CF.22_6	1
YDR379W_S733	YDR379W	RGA2	S733	S	733	1	16.43894848192807	4.1953024058669e-52	CF	CF.22_6	3
YDR379W_T162	YDR379W	RGA2	T162	T	162	0.884024262428284	13.5048135503236	4.1953024058669e-52	CF	CF.22_6	1
YDR379W_S586	YDR379W	RGA2	S586	S	586	0.999989688396454	15.413099660742374	4.1953024058669e-52	CF	CF.22_6	1
YDR379W_S277	YDR379W	RGA2	S277	S	277	1	13.266562877450022	4.1953024058669e-52	CF	CF.22_6	1
YDR379W_S707	YDR379W	RGA2	S707	S	707	0.999999761581421	15.427313544920288	4.1953024058669e-52	CF	CF.22_6	3
YDR379W_S702	YDR379W	RGA2	S702	S	702	0.999937832355499	14.975180625461135	4.1953024058669e-52	CF	CF.22_6	2
YDR379W_S395	YDR379W	RGA2	S395	S	395	0.984093427658081	14.72693436718463	4.1953024058669e-52	CF	CF.22_6	1
YDR379W_S524	YDR379W	RGA2	S524	S	524	1	15.159334852683182	4.1953024058669e-52	CF	CF.22_6	4
YDR379W_S523	YDR379W	RGA2	S523	S	523	1	14.620304357901516	4.1953024058669e-52	CF	CF.22_6	3
YDR379W_S770	YDR379W	RGA2	S770	S	770	1	18.82646178646031	4.1953024058669e-52	CF	CF.22_6	3
YDR379W_S763	YDR379W	RGA2	S763	S	763	1	18.82646178646031	4.1953024058669e-52	CF	CF.22_6	3
YDR379W_S772	YDR379W	RGA2	S772	S	772	1	16.239709164926534	4.1953024058669e-52	CF	CF.22_6	1
YDR379W_S497	YDR379W	RGA2	S497	S	497	0.999999940395355	15.823066232609678	4.1953024058669e-52	CF	CF.22_6	1
YDR379W_S288	YDR379W	RGA2	S288	S	288	0.998229026794434	13.48677860444255	4.1953024058669e-52	CF	CF.22_6	1
YDR379W_S692	YDR379W	RGA2	S692	S	692	0.997816443443298	14.038667052284966	4.1953024058669e-52	CF	CF.22_6	1
YDR379W_T689	YDR379W	RGA2	T689	T	689	0.997444808483124	9.229610029631246	4.1953024058669e-52	CF	CF.22_6	1
YDR379W_S687	YDR379W	RGA2	S687	S	687	0.978274643421173	9.229610029631246	4.1953024058669e-52	CF	CF.22_6	1
YDR379W_T686	YDR379W	RGA2	T686	T	686	0.984140515327454	9.229610029631246	4.1953024058669e-52	CF	CF.22_6	1
YDR379W_S168	YDR379W	RGA2	S168	S	168	0.999275922775269	12.09629948014243	4.1953024058669e-52	CF	CF.22_6	1
YDR381W_S8	YDR381W	YRA1	S8	S	8	1	16.3457465094239	2.0985446915776302e-68	CF	CF.22_6	6
YDR381W_S2	YDR381W	YRA1	S2	S	2	1	15.722337657013448	2.0985446915776302e-68	CF	CF.22_6	5
YDR381W_S15	YDR381W	YRA1	S15	S	15	1	11.82796597793095	2.0985446915776302e-68	CF	CF.22_6	1
YDR381W_Y222	YDR381W	YRA1	Y222	Y	222	0.860823452472687	12.172334469390902	2.0985446915776302e-68	CF	CF.22_6	1
YDR382W_S100	YDR382W	RPP2B	S100	S	100	1	22.251847943544824	2.46842104680581e-140	CF	CF.22_6	8
YDR382W_S72	YDR382W	RPP2B	S72	S	72	0.999920785427094	19.79746757431323	2.46842104680581e-140	CF	CF.22_6	1
YDR382W_S51	YDR382W	RPP2B	S51	S	51	1	10.020531612903492	2.46842104680581e-140	CF	CF.22_6	1
YDR384C_S7	YDR384C	ATO3	S7	S	7	1	19.855954374913	4.25198270125816e-80	CF	CF.22_6	5
YDR384C_S4	YDR384C	ATO3	S4	S	4	1	20.16152331331872	4.25198270125816e-80	CF	CF.22_6	6
YDR384C_S3	YDR384C	ATO3	S3	S	3	0.991393685340881	17.64254166619991	4.25198270125816e-80	CF	CF.22_6	2
YDR384C_S6	YDR384C	ATO3	S6	S	6	0.99999725818634	18.53289378786654	4.25198270125816e-80	CF	CF.22_6	4
YDR385W_T566	YDR385W	NA	T566	T	566	0.999759078025818	12.89703844787866	8.92892534075194e-53	CF	CF.22_6	1
YOR133W_T566	YOR133W	NA	T566	T	566	0.999759078025818	12.89703844787866	8.92892534075194e-53	CF	CF.22_6	1
YDR385W_S579	YDR385W	NA	S579	S	579	0.988103032112122	13.308697313612512	8.92892534075194e-53	CF	CF.22_6	1
YOR133W_S579	YOR133W	NA	S579	S	579	0.988103032112122	13.308697313612512	8.92892534075194e-53	CF	CF.22_6	1
YDR386W_S240	YDR386W	MUS81	S240	S	240	0.832313239574432	14.76408523471608	4.994189871566168e-19	CF	CF.22_6	1
YDR387C_S296	YDR387C	YDR387C	S296	S	296	0.999011993408203	17.94075010898591	3.81024372538921e-11	CF	CF.22_6	1
YDR387C_T294	YDR387C	YDR387C	T294	T	294	0.998657405376434	17.94075010898591	3.81024372538921e-11	CF	CF.22_6	1
YDR387C_S292	YDR387C	YDR387C	S292	S	292	0.974665522575378	17.94075010898591	3.81024372538921e-11	CF	CF.22_6	1
YDR387C_Y286	YDR387C	YDR387C	Y286	Y	286	0.915313482284546	17.94075010898591	3.81024372538921e-11	CF	CF.22_6	1
YDR388W_S2	YDR388W	RVS167	S2	S	2	0.998463928699493	11.892493552310537	3.96709050171719e-16	CF	CF.22_6	1
YDR389W_T495	YDR389W	SAC7	T495	T	495	0.999999940395355	19.10825848171221	4.52428627659701e-74	CF	CF.22_6	1
YDR389W_S494	YDR389W	SAC7	S494	S	494	0.999999940395355	19.10825848171221	4.52428627659701e-74	CF	CF.22_6	1
YDR389W_S491	YDR389W	SAC7	S491	S	491	0.999999940395355	20.198064453066685	4.52428627659701e-74	CF	CF.22_6	3
YDR389W_S489	YDR389W	SAC7	S489	S	489	0.999999940395355	19.10825848171221	4.52428627659701e-74	CF	CF.22_6	1
YDR389W_S435	YDR389W	SAC7	S435	S	435	0.999952554702759	15.159018868864807	4.52428627659701e-74	CF	CF.22_6	1
YDR389W_S463	YDR389W	SAC7	S463	S	463	0.970502018928528	15.183836292602187	4.52428627659701e-74	CF	CF.22_6	1
YDR389W_S460	YDR389W	SAC7	S460	S	460	0.998511433601379	15.183836292602187	4.52428627659701e-74	CF	CF.22_6	1
YDR389W_S37	YDR389W	SAC7	S37	S	37	0.99999475479126	19.82751178552078	4.52428627659701e-74	CF	CF.22_6	5
YDR389W_S18	YDR389W	SAC7	S18	S	18	0.955015778541565	14.449196796866046	4.52428627659701e-74	CF	CF.22_6	1
YDR389W_S46	YDR389W	SAC7	S46	S	46	0.99999988079071	19.63187438772844	4.52428627659701e-74	CF	CF.22_6	4
YDR389W_S99	YDR389W	SAC7	S99	S	99	1	15.195641399820309	4.52428627659701e-74	CF	CF.22_6	1
YDR389W_S650	YDR389W	SAC7	S650	S	650	0.790899336338043	14.077651293521477	4.52428627659701e-74	CF	CF.22_6	1
YDR389W_S646	YDR389W	SAC7	S646	S	646	0.999597251415253	15.061008503382569	4.52428627659701e-74	CF	CF.22_6	2
YDR389W_S648	YDR389W	SAC7	S648	S	648	0.971425652503967	14.04417163023824	4.52428627659701e-74	CF	CF.22_6	1
YDR389W_S70	YDR389W	SAC7	S70	S	70	0.99910706281662	12.773060585298298	4.52428627659701e-74	CF	CF.22_6	1
YDR389W_S632	YDR389W	SAC7	S632	S	632	0.999933481216431	15.195010133112325	4.52428627659701e-74	CF	CF.22_6	1
YDR389W_S576	YDR389W	SAC7	S576	S	576	0.823530495166779	11.474800204835525	4.52428627659701e-74	CF	CF.22_6	1
YDR390C_S555	YDR390C	UBA2	S555	S	555	1	13.876406909450434	2.60902609336171e-26	CF	CF.22_6	1
YDR390C_T290	YDR390C	UBA2	T290	T	290	0.9997239112854	12.283877664274748	2.60902609336171e-26	CF	CF.22_6	1
YDR390C_T288	YDR390C	UBA2	T288	T	288	0.9997239112854	12.283877664274748	2.60902609336171e-26	CF	CF.22_6	1
YDR390C_S284	YDR390C	UBA2	S284	S	284	0.9997239112854	12.283877664274748	2.60902609336171e-26	CF	CF.22_6	1
YDR390C_S282	YDR390C	UBA2	S282	S	282	0.999519288539886	12.283877664274748	2.60902609336171e-26	CF	CF.22_6	1
YDR391C_S2	YDR391C	YDR391C	S2	S	2	1	13.055524324827722	8.29647554951917e-39	CF	CF.22_6	1
YDR397C_S145	YDR397C	NCB2	S145	S	145	0.982892513275146	19.299180268458052	1.16185763802065e-53	CF	CF.22_6	2
YDR397C_S142	YDR397C	NCB2	S142	S	142	1	19.299180268458052	1.16185763802065e-53	CF	CF.22_6	2
YDR397C_S146	YDR397C	NCB2	S146	S	146	0.898015379905701	14.91519679264436	1.16185763802065e-53	CF	CF.22_6	1
YDR397C_S112	YDR397C	NCB2	S112	S	112	1	19.05544218495761	1.16185763802065e-53	CF	CF.22_6	1
YDR397C_S109	YDR397C	NCB2	S109	S	109	1	19.05544218495761	1.16185763802065e-53	CF	CF.22_6	1
YDR398W_Y637	YDR398W	UTP5	Y637	Y	637	1	16.82077214562848	3.06778143001252e-36	CF	CF.22_6	3
YDR398W_S629	YDR398W	UTP5	S629	S	629	0.999999582767487	16.495010100367814	3.06778143001252e-36	CF	CF.22_6	1
YDR398W_S638	YDR398W	UTP5	S638	S	638	1	14.514078662524993	3.06778143001252e-36	CF	CF.22_6	2
YDR407C_S387	YDR407C	TRS120	S387	S	387	1	15.631693804983092	3.23563709945053e-48	CF	CF.22_6	3
YDR407C_S379	YDR407C	TRS120	S379	S	379	0.999912679195404	13.468014833355696	3.23563709945053e-48	CF	CF.22_6	1
YDR407C_S362	YDR407C	TRS120	S362	S	362	0.998240053653717	15.426480301300378	3.23563709945053e-48	CF	CF.22_6	2
YDR409W_S794	YDR409W	SIZ1	S794	S	794	0.999999344348907	14.00129932821543	3.76486372335112e-52	CF	CF.22_6	1
YDR409W_S624	YDR409W	SIZ1	S624	S	624	0.9998819231987	15.03261923286452	3.76486372335112e-52	CF	CF.22_6	1
YDR409W_T628	YDR409W	SIZ1	T628	T	628	0.96985280513763406	15.03261923286452	3.76486372335112e-52	CF	CF.22_6	1
YDR409W_S134	YDR409W	SIZ1	S134	S	134	0.995394766330719	12.329921371537582	3.76486372335112e-52	CF	CF.22_6	1
YDR409W_S672	YDR409W	SIZ1	S672	S	672	1	12.979390211476009	3.76486372335112e-52	CF	CF.22_6	1
YDR409W_S676	YDR409W	SIZ1	S676	S	676	0.839630722999573	12.979390211476009	3.76486372335112e-52	CF	CF.22_6	1
YDR409W_T696	YDR409W	SIZ1	T696	T	696	0.999998867511749	13.030539418020329	3.76486372335112e-52	CF	CF.22_6	1
YDR409W_S695	YDR409W	SIZ1	S695	S	695	0.999949932098389	13.030539418020329	3.76486372335112e-52	CF	CF.22_6	1
YDR412W_S122	YDR412W	RRP17	S122	S	122	0.999774634838104	12.87735400990062	6.6117773322591e-4	CF	CF.22_6	2
YDR412W_S116	YDR412W	RRP17	S116	S	116	0.999993622303009	11.94484815869046	6.6117773322591e-4	CF	CF.22_6	1
YDR412W_S113	YDR412W	RRP17	S113	S	113	0.999991655349731	11.94484815869046	6.6117773322591e-4	CF	CF.22_6	1
YDR412W_S135	YDR412W	RRP17	S135	S	135	0.999998807907104	11.806546706271549	6.6117773322591e-4	CF	CF.22_6	1
YDR412W_S134	YDR412W	RRP17	S134	S	134	0.999999046325684	11.806546706271549	6.6117773322591e-4	CF	CF.22_6	1
YDR418W_S38	YDR418W	RPL12B	S38	S	38	1	17.48827858784689	9.897792615289827e-83	CF	CF.22_6	1
YEL054C_S38	YEL054C	RPL12A	S38	S	38	1	17.48827858784689	9.897792615289827e-83	CF	CF.22_6	1
YDR421W_S96	YDR421W	ARO80	S96	S	96	0.919800519943237	12.923724504455814	7.49725453228584e-52	CF	CF.22_6	1
YDR421W_S100	YDR421W	ARO80	S100	S	100	0.999976873397827	12.923724504455814	7.49725453228584e-52	CF	CF.22_6	1
YDR422C_S220	YDR422C	SIP1	S220	S	220	1	16.03243122765383	2.25936563543499e-71	CF	CF.22_6	2
YDR422C_S331	YDR422C	SIP1	S331	S	331	1	19.19283579517251	2.25936563543499e-71	CF	CF.22_6	4
YDR422C_S33	YDR422C	SIP1	S33	S	33	0.945063650608063	13.382968973782909	2.25936563543499e-71	CF	CF.22_6	2
YDR422C_S36	YDR422C	SIP1	S36	S	36	0.945063650608063	12.47132521203516	2.25936563543499e-71	CF	CF.22_6	1
YDR422C_S299	YDR422C	SIP1	S299	S	299	0.999995052814484	16.20644600012217	2.25936563543499e-71	CF	CF.22_6	3
YDR422C_Y304	YDR422C	SIP1	Y304	Y	304	0.999999403953552	15.0757635141454	2.25936563543499e-71	CF	CF.22_6	2
YDR422C_S302	YDR422C	SIP1	S302	S	302	0.99952244758606	16.290737369915476	2.25936563543499e-71	CF	CF.22_6	3
YDR422C_S497	YDR422C	SIP1	S497	S	497	1	19.71158179598176	2.25936563543499e-71	CF	CF.22_6	2
YDR422C_S494	YDR422C	SIP1	S494	S	494	1	19.71158179598176	2.25936563543499e-71	CF	CF.22_6	2
YDR422C_S193	YDR422C	SIP1	S193	S	193	0.787955641746521	11.2314247047673	2.25936563543499e-71	CF	CF.22_6	1
YDR422C_S209	YDR422C	SIP1	S209	S	209	0.99999988079071	14.456251079303676	2.25936563543499e-71	CF	CF.22_6	1
YDR422C_S206	YDR422C	SIP1	S206	S	206	0.999821424484253	14.456251079303676	2.25936563543499e-71	CF	CF.22_6	1
YDR422C_S636	YDR422C	SIP1	S636	S	636	1	15.02991882740396	2.25936563543499e-71	CF	CF.22_6	2
YDR422C_S630	YDR422C	SIP1	S630	S	630	0.997752666473389	15.02991882740396	2.25936563543499e-71	CF	CF.22_6	2
YDR422C_S643	YDR422C	SIP1	S643	S	643	1	15.423277636910594	2.25936563543499e-71	CF	CF.22_6	3
YDR422C_S644	YDR422C	SIP1	S644	S	644	1	14.744753591028092	2.25936563543499e-71	CF	CF.22_6	2
YDR422C_S182	YDR422C	SIP1	S182	S	182	1	12.826685764677569	2.25936563543499e-71	CF	CF.22_6	1
YDR422C_S149	YDR422C	SIP1	S149	S	149	0.87295001745224	13.843466516103945	2.25936563543499e-71	CF	CF.22_6	1
YDR422C_Y159	YDR422C	SIP1	Y159	Y	159	0.969471216201782	13.843466516103945	2.25936563543499e-71	CF	CF.22_6	1
YDR422C_S51	YDR422C	SIP1	S51	S	51	0.999918162822723	16.043817876622526	2.25936563543499e-71	CF	CF.22_6	1
YDR422C_T53	YDR422C	SIP1	T53	T	53	0.87142950296402	16.043817876622526	2.25936563543499e-71	CF	CF.22_6	1
YDR422C_S136	YDR422C	SIP1	S136	S	136	0.999653220176697	13.795414725276675	2.25936563543499e-71	CF	CF.22_6	2
YDR422C_S295	YDR422C	SIP1	S295	S	295	0.999955892562866	13.969174506947589	2.25936563543499e-71	CF	CF.22_6	1
YDR422C_S181	YDR422C	SIP1	S181	S	181	1	12.826685764677569	2.25936563543499e-71	CF	CF.22_6	1
YDR422C_S620	YDR422C	SIP1	S620	S	620	0.992762744426727	12.244811406486653	2.25936563543499e-71	CF	CF.22_6	1
YDR422C_T617	YDR422C	SIP1	T617	T	617	0.805733919143677	12.244811406486653	2.25936563543499e-71	CF	CF.22_6	1
YDR422C_S140	YDR422C	SIP1	S140	S	140	0.999999940395355	13.795414725276675	2.25936563543499e-71	CF	CF.22_6	2
YDR422C_T143	YDR422C	SIP1	T143	T	143	0.999999940395355	13.795414725276675	2.25936563543499e-71	CF	CF.22_6	2
YDR424C_S2	YDR424C	DYN2	S2	S	2	1	15.494429230329574	3.17971793959514e-33	CF	CF.22_6	2
YDR424C_T8	YDR424C	DYN2	T8	T	8	1	15.340146227634468	3.17971793959514e-33	CF	CF.22_6	1
YDR424C_S7	YDR424C	DYN2	S7	S	7	1	15.340146227634468	3.17971793959514e-33	CF	CF.22_6	1
YDR425W_S508	YDR425W	SNX41	S508	S	508	0.800542831420898	10.973406651117102	9.9167746213157e-16	CF	CF.22_6	1
YDR428C_S9	YDR428C	BNA7	S9	S	9	0.999949514865875	12.36577712085368	8.49860414880838e-48	CF	CF.22_6	1
YDR429C_S64	YDR429C	TIF35	S64	S	64	0.999974250793457	14.490075326959866	2.49129189971835e-36	CF	CF.22_6	2
YDR429C_S2	YDR429C	TIF35	S2	S	2	1	18.696396068711724	2.49129189971835e-36	CF	CF.22_6	2
YDR429C_S16	YDR429C	TIF35	S16	S	16	1	16.340026452882594	2.49129189971835e-36	CF	CF.22_6	1
YDR429C_S168	YDR429C	TIF35	S168	S	168	0.988486588001251	14.358339856589	2.49129189971835e-36	CF	CF.22_6	1
YDR432W_S349	YDR432W	NPL3	S349	S	349	0.999982237815857	18.32850913764716	3.18413223786883e-65	CF	CF.22_6	2
YDR432W_S224	YDR432W	NPL3	S224	S	224	1	16.348570102724246	3.18413223786883e-65	CF	CF.22_6	3
YDR432W_S182	YDR432W	NPL3	S182	S	182	0.986682772636414	12.46852381187825	3.18413223786883e-65	CF	CF.22_6	1
YDR436W_S283	YDR436W	PPZ2	S283	S	283	0.998433947563171	14.428949748436382	5.25286154653385e-46	CF	CF.22_6	2
YDR436W_S310	YDR436W	PPZ2	S310	S	310	0.999757468700409	15.76442686997763	5.25286154653385e-46	CF	CF.22_6	1
YDR436W_S299	YDR436W	PPZ2	S299	S	299	0.961159586906433	16.02919846877661	5.25286154653385e-46	CF	CF.22_6	2
YDR436W_S336	YDR436W	PPZ2	S336	S	336	0.994146943092346	12.61503173483163	5.25286154653385e-46	CF	CF.22_6	1
YDR436W_S338	YDR436W	PPZ2	S338	S	338	0.999148726463318	13.615013324685687	5.25286154653385e-46	CF	CF.22_6	2
YDR439W_S168	YDR439W	LRS4	S168	S	168	0.9998739361763	16.583858548830996	3.12253307462118e-55	CF	CF.22_6	4
YDR439W_S122	YDR439W	LRS4	S122	S	122	0.991137683391571	13.770204889771422	3.12253307462118e-55	CF	CF.22_6	1
YDR439W_S220	YDR439W	LRS4	S220	S	220	0.826086342334747	15.356007932137176	3.12253307462118e-55	CF	CF.22_6	1
YDR439W_S230	YDR439W	LRS4	S230	S	230	0.995352506637573	10.957974723812496	3.12253307462118e-55	CF	CF.22_6	1
YDR439W_T120	YDR439W	LRS4	T120	T	120	0.991137683391571	13.770204889771422	3.12253307462118e-55	CF	CF.22_6	1
YDR439W_S333	YDR439W	LRS4	S333	S	333	0.87236362695694	10.045200713865068	3.12253307462118e-55	CF	CF.22_6	1
YDR440W_T223	YDR440W	DOT1	T223	T	223	0.988626182079315	14.358931800603626	4.17149356085247e-18	CF	CF.22_6	1
YDR440W_S214	YDR440W	DOT1	S214	S	214	0.996606767177582	14.358931800603626	4.17149356085247e-18	CF	CF.22_6	1
YDR440W_S212	YDR440W	DOT1	S212	S	212	0.992636740207672	14.358931800603626	4.17149356085247e-18	CF	CF.22_6	1
YDR440W_S224	YDR440W	DOT1	S224	S	224	0.98786848783493	14.358931800603626	4.17149356085247e-18	CF	CF.22_6	1
YDR443C_S425	YDR443C	SSN2	S425	S	425	0.918362081050873	12.461339418570727	2.6450551048556494e-40	CF	CF.22_6	1
YDR443C_S375	YDR443C	SSN2	S375	S	375	0.999999344348907	14.941428390159192	2.6450551048556494e-40	CF	CF.22_6	1
YDR443C_S748	YDR443C	SSN2	S748	S	748	1	14.602578128974738	2.6450551048556494e-40	CF	CF.22_6	1
YDR443C_T746	YDR443C	SSN2	T746	T	746	1	14.602578128974738	2.6450551048556494e-40	CF	CF.22_6	1
YDR443C_S370	YDR443C	SSN2	S370	S	370	0.999902367591858	13.38237912923449	2.6450551048556494e-40	CF	CF.22_6	1
YDR443C_T601	YDR443C	SSN2	T601	T	601	0.999999940395355	12.358353197832054	2.6450551048556494e-40	CF	CF.22_6	3
YDR443C_Y590	YDR443C	SSN2	Y590	Y	590	0.999947249889374	12.358353197832054	2.6450551048556494e-40	CF	CF.22_6	3
YDR443C_S450	YDR443C	SSN2	S450	S	450	0.962092220783234	13.640557594538508	2.6450551048556494e-40	CF	CF.22_6	2
YDR443C_T453	YDR443C	SSN2	T453	T	453	0.999874591827393	11.8180733220808	2.6450551048556494e-40	CF	CF.22_6	1
YDR443C_T448	YDR443C	SSN2	T448	T	448	0.822986841201782	13.161138360636135	2.6450551048556494e-40	CF	CF.22_6	1
YDR443C_T399	YDR443C	SSN2	T399	T	399	1	11.999325220054732	2.6450551048556494e-40	CF	CF.22_6	1
YDR443C_S387	YDR443C	SSN2	S387	S	387	0.856831610202789	11.999325220054732	2.6450551048556494e-40	CF	CF.22_6	1
YDR443C_S475	YDR443C	SSN2	S475	S	475	0.998531639575958	10.508643469136318	2.6450551048556494e-40	CF	CF.22_6	1
YDR443C_S472	YDR443C	SSN2	S472	S	472	0.998611092567444	10.508643469136318	2.6450551048556494e-40	CF	CF.22_6	1
YDR444W_S505	YDR444W	YDR444W	S505	S	505	0.9992715716362	15.841031356993469	3.36906897423937e-24	CF	CF.22_6	2
YDR444W_S507	YDR444W	YDR444W	S507	S	507	0.9992715716362	15.96808641002728	3.36906897423937e-24	CF	CF.22_6	2
YDR444W_T500	YDR444W	YDR444W	T500	T	500	0.942534685134888	14.884161051622716	3.36906897423937e-24	CF	CF.22_6	1
YDR444W_S471	YDR444W	YDR444W	S471	S	471	0.99999988079071	12.264496004741655	3.36906897423937e-24	CF	CF.22_6	1
YDR447C_S125	YDR447C	RPS17B	S125	S	125	1	13.253763595290934	4.2261664885418205e-46	CF	CF.22_6	2
YDR447C_S120	YDR447C	RPS17B	S120	S	120	1	12.12060351501854	4.2261664885418205e-46	CF	CF.22_6	1
YDR447C_S112	YDR447C	RPS17B	S112	S	112	1	12.12060351501854	4.2261664885418205e-46	CF	CF.22_6	1
YML024W_S125	YML024W	RPS17A	S125	S	125	1	13.253763595290934	4.2261664885418205e-46	CF	CF.22_6	2
YML024W_S120	YML024W	RPS17A	S120	S	120	1	12.12060351501854	4.2261664885418205e-46	CF	CF.22_6	1
YML024W_S112	YML024W	RPS17A	S112	S	112	1	12.12060351501854	4.2261664885418205e-46	CF	CF.22_6	1
YDR447C_S96	YDR447C	RPS17B	S96	S	96	1	16.73316353452176	4.2261664885418205e-46	CF	CF.22_6	2
YML024W_S96	YML024W	RPS17A	S96	S	96	1	16.73316353452176	4.2261664885418205e-46	CF	CF.22_6	2
YDR451C_S315	YDR451C	YHP1	S315	S	315	0.999498605728149	15.97986965088141	3.7038935495839085e-43	CF	CF.22_6	1
YDR451C_S325	YDR451C	YHP1	S325	S	325	1	16.857011972569623	3.7038935495839085e-43	CF	CF.22_6	3
YDR451C_S320	YDR451C	YHP1	S320	S	320	0.875407874584198	12.703445695841632	3.7038935495839085e-43	CF	CF.22_6	1
YDR454C_S149	YDR454C	GUK1	S149	S	149	1	15.099727163646826	2.26040148304549e-44	CF	CF.22_6	1
YDR456W_T568	YDR456W	NHX1	T568	T	568	0.999999642372131	15.813756596904192	1.0386770369446499e-54	CF	CF.22_6	1
YDR456W_S569	YDR456W	NHX1	S569	S	569	1	16.660259033929908	1.0386770369446499e-54	CF	CF.22_6	2
YDR456W_S494	YDR456W	NHX1	S494	S	494	0.759350121021271	15.87727298363576	1.0386770369446499e-54	CF	CF.22_6	1
YDR456W_T490	YDR456W	NHX1	T490	T	490	0.759350121021271	15.87727298363576	1.0386770369446499e-54	CF	CF.22_6	1
YDR457W_S2406	YDR457W	TOM1	S2406	S	2406	1	13.71559099822016	5.9117861869798e-28	CF	CF.22_6	2
YDR457W_S2418	YDR457W	TOM1	S2418	S	2418	1	16.156186690838876	5.9117861869798e-28	CF	CF.22_6	2
YDR458C_S141	YDR458C	HEH2	S141	S	141	0.999157905578613	15.81663348634981	1.01006761644481e-72	CF	CF.22_6	1
YDR458C_S123	YDR458C	HEH2	S123	S	123	1	15.52140946131285	1.01006761644481e-72	CF	CF.22_6	3
YDR458C_T227	YDR458C	HEH2	T227	T	227	0.81504899263382	12.649960869839372	1.01006761644481e-72	CF	CF.22_6	1
YDR460W_T258	YDR460W	TFB3	T258	T	258	1	10.805918451627251	6.64772609031807e-46	CF	CF.22_6	1
YDR463W_S140	YDR463W	STP1	S140	S	140	0.999999940395355	13.986634487594108	5.12897203761452e-59	CF	CF.22_6	1
YDR463W_S137	YDR463W	STP1	S137	S	137	0.998591959476471	13.986634487594108	5.12897203761452e-59	CF	CF.22_6	1
YDR464W_S1014	YDR464W	SPP41	S1014	S	1014	1	14.45183848010098	2.1590914576681797e-44	CF	CF.22_6	2
YDR464W_S771	YDR464W	SPP41	S771	S	771	0.980728387832642	10.459125929745523	2.1590914576681797e-44	CF	CF.22_6	1
YDR464W_S772	YDR464W	SPP41	S772	S	772	0.974753141403198	10.459125929745523	2.1590914576681797e-44	CF	CF.22_6	1
YDR465C_S181	YDR465C	RMT2	S181	S	181	1	15.42022456829756	1.66513772118674e-69	CF	CF.22_6	2
YDR465C_S184	YDR465C	RMT2	S184	S	184	1	17.19737122351414	1.66513772118674e-69	CF	CF.22_6	3
YDR466W_S683	YDR466W	PKH3	S683	S	683	0.989789664745331	9.53373751424586	7.08399258404255e-63	CF	CF.22_6	1
YDR466W_S680	YDR466W	PKH3	S680	S	680	0.999996304512024	17.92489655957767	7.08399258404255e-63	CF	CF.22_6	1
YDR466W_S684	YDR466W	PKH3	S684	S	684	0.998814344406128	18.40007268787781	7.08399258404255e-63	CF	CF.22_6	3
YDR466W_S834	YDR466W	PKH3	S834	S	834	1	16.279271315785646	7.08399258404255e-63	CF	CF.22_6	2
YDR466W_T832	YDR466W	PKH3	T832	T	832	1	16.279271315785646	7.08399258404255e-63	CF	CF.22_6	2
YDR466W_S696	YDR466W	PKH3	S696	S	696	0.999965667724609	12.52444909098822	7.08399258404255e-63	CF	CF.22_6	1
YDR469W_S7	YDR469W	SDC1	S7	S	7	0.941480696201324	14.320284020005754	7.210746214943887e-42	CF	CF.22_6	1
YDR472W_S11	YDR472W	TRS31	S11	S	11	1	15.810677115941706	5.742030337820738e-43	CF	CF.22_6	1
YDR472W_S9	YDR472W	TRS31	S9	S	9	1	15.810677115941706	5.742030337820738e-43	CF	CF.22_6	1
YDR472W_S117	YDR472W	TRS31	S117	S	117	0.999986290931702	14.955345980003996	5.742030337820738e-43	CF	CF.22_6	1
YDR472W_S121	YDR472W	TRS31	S121	S	121	0.947813272476196	12.474212469777324	5.742030337820738e-43	CF	CF.22_6	1
YDR472W_S109	YDR472W	TRS31	S109	S	109	1	13.811492158587566	5.742030337820738e-43	CF	CF.22_6	1
YDR475C_S145	YDR475C	JIP4	S145	S	145	0.962022602558136	13.361490610499928	3.2135258442892405e-61	CF	CF.22_6	1
YDR475C_S360	YDR475C	JIP4	S360	S	360	1	13.518837733003544	3.2135258442892405e-61	CF	CF.22_6	2
YDR475C_T662	YDR475C	JIP4	T662	T	662	1	14.345221056181748	3.2135258442892405e-61	CF	CF.22_6	1
YDR475C_S510	YDR475C	JIP4	S510	S	510	1	18.44240564078415	3.2135258442892405e-61	CF	CF.22_6	3
YDR475C_S51	YDR475C	JIP4	S51	S	51	1	14.66677480201192	3.2135258442892405e-61	CF	CF.22_6	2
YDR475C_S48	YDR475C	JIP4	S48	S	48	1	14.84306390490588	3.2135258442892405e-61	CF	CF.22_6	3
YDR475C_S724	YDR475C	JIP4	S724	S	724	0.867405474185944	13.526098655957986	3.2135258442892405e-61	CF	CF.22_6	1
YDR475C_S144	YDR475C	JIP4	S144	S	144	0.99916672706604	13.361490610499928	3.2135258442892405e-61	CF	CF.22_6	1
YDR475C_Y143	YDR475C	JIP4	Y143	Y	143	0.983183801174164	13.361490610499928	3.2135258442892405e-61	CF	CF.22_6	1
YDR475C_S676	YDR475C	JIP4	S676	S	676	0.999945342540741	11.22813038826333	3.2135258442892405e-61	CF	CF.22_6	1
YDR475C_T672	YDR475C	JIP4	T672	T	672	1	11.22813038826333	3.2135258442892405e-61	CF	CF.22_6	1
YDR477W_S413	YDR477W	SNF1	S413	S	413	1	18.479342298867493	3.84008946348876e-62	CF	CF.22_6	4
YDR477W_S403	YDR477W	SNF1	S403	S	403	0.999999821186066	17.325781326265197	3.84008946348876e-62	CF	CF.22_6	2
YDR477W_S401	YDR477W	SNF1	S401	S	401	0.999998092651367	17.793300628790433	3.84008946348876e-62	CF	CF.22_6	3
YDR477W_Y269	YDR477W	SNF1	Y269	Y	269	1	11.963570787674223	3.84008946348876e-62	CF	CF.22_6	1
YDR477W_T270	YDR477W	SNF1	T270	T	270	1	11.963570787674223	3.84008946348876e-62	CF	CF.22_6	1
YDR477W_S265	YDR477W	SNF1	S265	S	265	1	11.963570787674223	3.84008946348876e-62	CF	CF.22_6	1
YDR477W_S487	YDR477W	SNF1	S487	S	487	0.785722494125366	14.43238262478501	3.84008946348876e-62	CF	CF.22_6	1
YDR477W_S491	YDR477W	SNF1	S491	S	491	0.870787680149078	13.913978721742312	3.84008946348876e-62	CF	CF.22_6	1
YDR477W_S211	YDR477W	SNF1	S211	S	211	0.805223524570465	14.027803072014263	3.84008946348876e-62	CF	CF.22_6	1
YDR480W_S270	YDR480W	DIG2	S270	S	270	1	15.215069467544346	1.5534847912146198e-45	CF	CF.22_6	1
YDR480W_S266	YDR480W	DIG2	S266	S	266	1	15.215069467544346	1.5534847912146198e-45	CF	CF.22_6	1
YDR480W_S225	YDR480W	DIG2	S225	S	225	1	15.833844018754176	1.5534847912146198e-45	CF	CF.22_6	3
YDR480W_T232	YDR480W	DIG2	T232	T	232	0.955981433391571	10.5565387268222	1.5534847912146198e-45	CF	CF.22_6	1
YDR481C_S123	YDR481C	PHO8	S123	S	123	1	16.972021718038256	1.9017550013723896e-75	CF	CF.22_6	2
YDR485C_S472	YDR485C	VPS72	S472	S	472	0.939532876014709	13.067914359938216	6.79265173004383e-42	CF	CF.22_6	1
YDR485C_S471	YDR485C	VPS72	S471	S	471	0.876202762126923	11.355914388898263	6.79265173004383e-42	CF	CF.22_6	1
YDR487C_S80	YDR487C	RIB3	S80	S	80	1	12.143614163559365	1.58726297085027e-48	CF	CF.22_6	1
YDR490C_S296	YDR490C	PKH1	S296	S	296	0.983491837978363	15.462077500809867	9.32667855046492e-52	CF	CF.22_6	1
YDR490C_S493	YDR490C	PKH1	S493	S	493	0.948053121566772	13.702047275020425	9.32667855046492e-52	CF	CF.22_6	2
YDR496C_S35	YDR496C	PUF6	S35	S	35	1	19.73493221787159	2.33456386668396e-70	CF	CF.22_6	3
YDR496C_S34	YDR496C	PUF6	S34	S	34	1	19.73493221787159	2.33456386668396e-70	CF	CF.22_6	3
YDR497C_S55	YDR497C	ITR1	S55	S	55	1	19.916575628206868	5.84649961097925e-66	CF	CF.22_6	4
YDR497C_S46	YDR497C	ITR1	S46	S	46	1	16.113333818169178	5.84649961097925e-66	CF	CF.22_6	3
YDR497C_T43	YDR497C	ITR1	T43	T	43	1	14.163567049416232	5.84649961097925e-66	CF	CF.22_6	1
YDR497C_S15	YDR497C	ITR1	S15	S	15	0.941415667533875	18.33810321822017	5.84649961097925e-66	CF	CF.22_6	2
YDR497C_S26	YDR497C	ITR1	S26	S	26	1	18.108940864374375	5.84649961097925e-66	CF	CF.22_6	12
YDR497C_S35	YDR497C	ITR1	S35	S	35	0.998584568500519	16.58624910306385	5.84649961097925e-66	CF	CF.22_6	7
YDR497C_S31	YDR497C	ITR1	S31	S	31	1	17.29506558895854	5.84649961097925e-66	CF	CF.22_6	9
YDR497C_S37	YDR497C	ITR1	S37	S	37	0.999714314937592	16.371733222073292	5.84649961097925e-66	CF	CF.22_6	6
YDR497C_T577	YDR497C	ITR1	T577	T	577	0.984989941120148	11.183445579992895	5.84649961097925e-66	CF	CF.22_6	1
YDR499W_S11	YDR499W	LCD1	S11	S	11	1	14.887668660689783	8.40747909391298e-39	CF	CF.22_6	1
YDR499W_S10	YDR499W	LCD1	S10	S	10	1	14.887668660689783	8.40747909391298e-39	CF	CF.22_6	1
YDR502C_S330	YDR502C	SAM2	S330	S	330	1	13.805258886451115	4.4613585279844e-35	CF	CF.22_6	3
YDR505C_S520	YDR505C	PSP1	S520	S	520	0.999911069869995	16.158217422289752	4.94457468043302e-44	CF	CF.22_6	4
YDR505C_T334	YDR505C	PSP1	T334	T	334	0.997266888618469	13.248302443869594	4.94457468043302e-44	CF	CF.22_6	1
YDR505C_S34	YDR505C	PSP1	S34	S	34	1	15.51225703435552	4.94457468043302e-44	CF	CF.22_6	4
YDR505C_S31	YDR505C	PSP1	S31	S	31	1	15.23908971288362	4.94457468043302e-44	CF	CF.22_6	2
YDR505C_S36	YDR505C	PSP1	S36	S	36	1	10.588145456384138	4.94457468043302e-44	CF	CF.22_6	2
YDR505C_S241	YDR505C	PSP1	S241	S	241	0.88391101360321	11.024568093988208	4.94457468043302e-44	CF	CF.22_6	1
YDR507C_S471	YDR507C	GIN4	S471	S	471	1	15.925233483149052	8.72702538297819e-79	CF	CF.22_6	2
YDR507C_T397	YDR507C	GIN4	T397	T	397	0.972300291061401	11.351943264873883	8.72702538297819e-79	CF	CF.22_6	1
YDR507C_T63	YDR507C	GIN4	T63	T	63	0.96719092130661	15.491943567730113	8.72702538297819e-79	CF	CF.22_6	1
YDR507C_S61	YDR507C	GIN4	S61	S	61	0.994475662708282	15.491943567730113	8.72702538297819e-79	CF	CF.22_6	1
YDR507C_S930	YDR507C	GIN4	S930	S	930	1	16.86395980423667	8.72702538297819e-79	CF	CF.22_6	2
YDR507C_S719	YDR507C	GIN4	S719	S	719	1	15.079043811474586	8.72702538297819e-79	CF	CF.22_6	2
YDR507C_S720	YDR507C	GIN4	S720	S	720	1	12.547880780724824	8.72702538297819e-79	CF	CF.22_6	1
YDR507C_S639	YDR507C	GIN4	S639	S	639	0.839971363544464	14.477509670152454	8.72702538297819e-79	CF	CF.22_6	1
YDR507C_S412	YDR507C	GIN4	S412	S	412	0.924380838871002	13.279344190732605	8.72702538297819e-79	CF	CF.22_6	1
YDR507C_S409	YDR507C	GIN4	S409	S	409	0.929828941822052	13.555694816625044	8.72702538297819e-79	CF	CF.22_6	1
YDR507C_T411	YDR507C	GIN4	T411	T	411	0.927974581718445	13.279344190732605	8.72702538297819e-79	CF	CF.22_6	1
YDR507C_S460	YDR507C	GIN4	S460	S	460	0.999999821186066	18.090965577823095	8.72702538297819e-79	CF	CF.22_6	3
YDR507C_S389	YDR507C	GIN4	S389	S	389	0.985866546630859	16.273609348708653	8.72702538297819e-79	CF	CF.22_6	2
YDR507C_S385	YDR507C	GIN4	S385	S	385	0.983271658420563	16.378523072033868	8.72702538297819e-79	CF	CF.22_6	3
YDR507C_S689	YDR507C	GIN4	S689	S	689	1	17.127493916765076	8.72702538297819e-79	CF	CF.22_6	3
YDR507C_T685	YDR507C	GIN4	T685	T	685	1	17.127493916765076	8.72702538297819e-79	CF	CF.22_6	3
YDR507C_S683	YDR507C	GIN4	S683	S	683	1	17.052839608000195	8.72702538297819e-79	CF	CF.22_6	1
YDR507C_S682	YDR507C	GIN4	S682	S	682	1	17.052839608000195	8.72702538297819e-79	CF	CF.22_6	1
YDR507C_S666	YDR507C	GIN4	S666	S	666	0.997580707073212	13.41308866774202	8.72702538297819e-79	CF	CF.22_6	1
YDR507C_S744	YDR507C	GIN4	S744	S	744	0.995314359664917	13.535343435651148	8.72702538297819e-79	CF	CF.22_6	2
YDR507C_Y756	YDR507C	GIN4	Y756	Y	756	0.99931263923645	13.011560043007403	8.72702538297819e-79	CF	CF.22_6	1
YDR507C_S750	YDR507C	GIN4	S750	S	750	0.999442577362061	13.134156425713044	8.72702538297819e-79	CF	CF.22_6	1
YDR507C_S758	YDR507C	GIN4	S758	S	758	0.999488592147827	13.011560043007403	8.72702538297819e-79	CF	CF.22_6	1
YDR507C_T884	YDR507C	GIN4	T884	T	884	0.979260802268982	14.384464662693215	8.72702538297819e-79	CF	CF.22_6	1
YDR507C_S889	YDR507C	GIN4	S889	S	889	0.97828882932663	14.384464662693215	8.72702538297819e-79	CF	CF.22_6	1
YDR507C_S382	YDR507C	GIN4	S382	S	382	0.999293386936188	16.407271936792977	8.72702538297819e-79	CF	CF.22_6	3
YDR507C_S483	YDR507C	GIN4	S483	S	483	1	13.674295238984843	8.72702538297819e-79	CF	CF.22_6	2
YDR507C_S486	YDR507C	GIN4	S486	S	486	0.983024716377258	13.674295238984843	8.72702538297819e-79	CF	CF.22_6	2
YDR507C_S502	YDR507C	GIN4	S502	S	502	1	10.330688781960408	8.72702538297819e-79	CF	CF.22_6	1
YDR507C_S298	YDR507C	GIN4	S298	S	298	0.974683463573456	14.54947515009517	8.72702538297819e-79	CF	CF.22_6	1
YDR507C_T513	YDR507C	GIN4	T513	T	513	0.99963116645813	12.92785752659485	8.72702538297819e-79	CF	CF.22_6	2
YDR507C_S511	YDR507C	GIN4	S511	S	511	0.999780833721161	12.92785752659485	8.72702538297819e-79	CF	CF.22_6	2
YDR507C_S406	YDR507C	GIN4	S406	S	406	0.993202328681946	13.555694816625044	8.72702538297819e-79	CF	CF.22_6	1
YDR507C_T953	YDR507C	GIN4	T953	T	953	0.99564802646637	11.699360611681277	8.72702538297819e-79	CF	CF.22_6	1
YDR507C_S300	YDR507C	GIN4	S300	S	300	0.984328806400299	14.54947515009517	8.72702538297819e-79	CF	CF.22_6	1
YDR508C_T127	YDR508C	GNP1	T127	T	127	1	19.497359624034225	1.01479522803235e-68	CF	CF.22_6	5
YDR508C_S123	YDR508C	GNP1	S123	S	123	1	16.167300816202935	1.01479522803235e-68	CF	CF.22_6	2
YDR508C_S124	YDR508C	GNP1	S124	S	124	1	19.539894796095865	1.01479522803235e-68	CF	CF.22_6	6
YDR508C_Y125	YDR508C	GNP1	Y125	Y	125	1	15.381344457557825	1.01479522803235e-68	CF	CF.22_6	1
YDR508C_S113	YDR508C	GNP1	S113	S	113	1	18.155361671531686	1.01479522803235e-68	CF	CF.22_6	4
YDR508C_S111	YDR508C	GNP1	S111	S	111	0.9811030626297	16.393524031350907	1.01479522803235e-68	CF	CF.22_6	3
YDR508C_S112	YDR508C	GNP1	S112	S	112	0.981899738311768	15.863715968282817	1.01479522803235e-68	CF	CF.22_6	2
YDR508C_S29	YDR508C	GNP1	S29	S	29	0.999999344348907	15.754748278578967	1.01479522803235e-68	CF	CF.22_6	5
YDR508C_S45	YDR508C	GNP1	S45	S	45	0.975506484508514	10.95930695433928	1.01479522803235e-68	CF	CF.22_6	1
YDR508C_S15	YDR508C	GNP1	S15	S	15	1	12.347958516545187	1.01479522803235e-68	CF	CF.22_6	1
YDR508C_S16	YDR508C	GNP1	S16	S	16	1	12.347958516545187	1.01479522803235e-68	CF	CF.22_6	1
YDR510W_S2	YDR510W	SMT3	S2	S	2	1	16.2618622711242	2.8309471424912902e-53	CF	CF.22_6	3
YDR515W_S42	YDR515W	SLF1	S42	S	42	0.966553688049316	13.020737882140772	2.6009465680064196e-44	CF	CF.22_6	1
YDR516C_S2	YDR516C	EMI2	S2	S	2	1	18.72138270692713	1.204523455932e-61	CF	CF.22_6	2
YDR517W_S155	YDR517W	GRH1	S155	S	155	1	15.464382177295043	2.27416944464542e-65	CF	CF.22_6	2
YDR517W_S165	YDR517W	GRH1	S165	S	165	1	16.623290851421856	2.27416944464542e-65	CF	CF.22_6	2
YDR517W_S164	YDR517W	GRH1	S164	S	164	1	16.623290851421856	2.27416944464542e-65	CF	CF.22_6	2
YDR523C_S163	YDR523C	SPS1	S163	S	163	1	12.802566370836018	4.4568776062042e-4	CF	CF.22_6	1
YDR525W-A_S69	YDR525W-A	SNA2	S69	S	69	0.757656872272491	14.502695505092582	2.5803602983010198e-33	CF	CF.22_6	1
YDR528W_S378	YDR528W	HLR1	S378	S	378	1	16.80767185815403	1.17671127875139e-47	CF	CF.22_6	3
YDR528W_S375	YDR528W	HLR1	S375	S	375	1	16.80767185815403	1.17671127875139e-47	CF	CF.22_6	3
YDR528W_Y369	YDR528W	HLR1	Y369	Y	369	0.979637563228607	14.58994975324014	1.17671127875139e-47	CF	CF.22_6	1
YDR528W_T383	YDR528W	HLR1	T383	T	383	0.962035953998566	12.243708051852533	1.17671127875139e-47	CF	CF.22_6	1
YDR528W_S98	YDR528W	HLR1	S98	S	98	0.991882383823395	14.453113109693897	1.17671127875139e-47	CF	CF.22_6	1
YDR528W_T95	YDR528W	HLR1	T95	T	95	0.862827897071838	14.453113109693897	1.17671127875139e-47	CF	CF.22_6	1
YDR528W_S129	YDR528W	HLR1	S129	S	129	0.999857604503632	13.22542382486148	1.17671127875139e-47	CF	CF.22_6	1
YDR528W_S300	YDR528W	HLR1	S300	S	300	1	15.579424202891207	1.17671127875139e-47	CF	CF.22_6	1
YDR528W_S299	YDR528W	HLR1	S299	S	299	1	15.579424202891207	1.17671127875139e-47	CF	CF.22_6	1
YDR528W_S295	YDR528W	HLR1	S295	S	295	1	15.579424202891207	1.17671127875139e-47	CF	CF.22_6	1
YDR528W_S85	YDR528W	HLR1	S85	S	85	1	15.523170473188054	1.17671127875139e-47	CF	CF.22_6	4
YDR528W_S83	YDR528W	HLR1	S83	S	83	1	15.523170473188054	1.17671127875139e-47	CF	CF.22_6	4
YEL007W_S250	YEL007W	MIT1	S250	S	250	0.949510991573334	14.437373423992495	3.9130982975221904e-14	CF	CF.22_6	1
YEL007W_S97	YEL007W	MIT1	S97	S	97	0.832781136035919	14.679114320859792	3.9130982975221904e-14	CF	CF.22_6	1
YEL007W_T96	YEL007W	MIT1	T96	T	96	0.821768879890442	14.679114320859792	3.9130982975221904e-14	CF	CF.22_6	1
YEL007W_S91	YEL007W	MIT1	S91	S	91	0.96993488073349	14.679114320859792	3.9130982975221904e-14	CF	CF.22_6	1
YEL013W_S16	YEL013W	VAC8	S16	S	16	1	19.16872914462684	5.7154075212273285e-89	CF	CF.22_6	2
YEL015W_S261	YEL015W	EDC3	S261	S	261	1	19.409265781517355	1.05983337920615e-69	CF	CF.22_6	3
YEL015W_S257	YEL015W	EDC3	S257	S	257	1	19.074181669912463	1.05983337920615e-69	CF	CF.22_6	4
YEL015W_T218	YEL015W	EDC3	T218	T	218	0.999899625778198	12.143220216206974	1.05983337920615e-69	CF	CF.22_6	1
YEL015W_S214	YEL015W	EDC3	S214	S	214	0.968885064125061	12.143220216206974	1.05983337920615e-69	CF	CF.22_6	1
YEL017W_S99	YEL017W	GTT3	S99	S	99	0.999985337257385	14.584697963999965	6.225723671402341e-15	CF	CF.22_6	1
YEL017W_S116	YEL017W	GTT3	S116	S	116	0.935044169425964	12.060737891301304	6.225723671402341e-15	CF	CF.22_6	1
YEL022W_S317	YEL022W	GEA2	S317	S	317	0.898260891437531	16.78257272005556	2.10726087690826e-56	CF	CF.22_6	1
YEL022W_T313	YEL022W	GEA2	T313	T	313	0.928958714008331	14.203579731937582	2.10726087690826e-56	CF	CF.22_6	1
YEL022W_T312	YEL022W	GEA2	T312	T	312	0.98651522397995	14.203579731937582	2.10726087690826e-56	CF	CF.22_6	1
YEL022W_S268	YEL022W	GEA2	S268	S	268	0.999996662139893	14.293820296112292	2.10726087690826e-56	CF	CF.22_6	1
YEL022W_S263	YEL022W	GEA2	S263	S	263	0.999996662139893	14.293820296112292	2.10726087690826e-56	CF	CF.22_6	1
YEL022W_T259	YEL022W	GEA2	T259	T	259	0.982624471187592	14.293820296112292	2.10726087690826e-56	CF	CF.22_6	1
YEL022W_T1445	YEL022W	GEA2	T1445	T	1445	0.984467446804047	12.608473443846863	2.10726087690826e-56	CF	CF.22_6	1
YEL031W_S154	YEL031W	SPF1	S154	S	154	1	12.07721963491763	2.92215015493833e-13	CF	CF.22_6	1
YEL031W_S146	YEL031W	SPF1	S146	S	146	1	12.07721963491763	2.92215015493833e-13	CF	CF.22_6	1
YEL031W_S145	YEL031W	SPF1	S145	S	145	1	12.07721963491763	2.92215015493833e-13	CF	CF.22_6	1
YEL032W_S824	YEL032W	MCM3	S824	S	824	1	14.869067994156168	1.32283626293605e-51	CF	CF.22_6	1
YEL032W_S779	YEL032W	MCM3	S779	S	779	1	14.555936942441758	1.32283626293605e-51	CF	CF.22_6	2
YEL032W_S777	YEL032W	MCM3	S777	S	777	1	17.735706243459333	1.32283626293605e-51	CF	CF.22_6	4
YEL032W_S781	YEL032W	MCM3	S781	S	781	1	17.770888800251623	1.32283626293605e-51	CF	CF.22_6	5
YEL032W_S785	YEL032W	MCM3	S785	S	785	0.856534838676453	16.53350493989566	1.32283626293605e-51	CF	CF.22_6	1
YEL032W_S801	YEL032W	MCM3	S801	S	801	0.999817073345184	14.110815005048783	1.32283626293605e-51	CF	CF.22_6	3
YEL032W_T798	YEL032W	MCM3	T798	T	798	0.999885618686676	14.654841137936716	1.32283626293605e-51	CF	CF.22_6	3
YEL032W_S800	YEL032W	MCM3	S800	S	800	0.810077488422394	12.507698348308807	1.32283626293605e-51	CF	CF.22_6	1
YEL034W_S2	YEL034W	HYP2	S2	S	2	1	27.8181112505909	7.21758075492272e-149	CF	CF.22_6	38
YEL034W_T10	YEL034W	HYP2	T10	T	10	1	19.05150243591451	7.21758075492272e-149	CF	CF.22_6	10
YEL034W_T7	YEL034W	HYP2	T7	T	7	1	22.70868706805696	7.21758075492272e-149	CF	CF.22_6	21
YEL034W_S15	YEL034W	HYP2	S15	S	15	0.999999642372131	22.282961090987506	7.21758075492272e-149	CF	CF.22_6	10
YEL034W_S16	YEL034W	HYP2	S16	S	16	0.999999523162842	22.0669040046361	7.21758075492272e-149	CF	CF.22_6	4
YEL034W_Y19	YEL034W	HYP2	Y19	Y	19	1	21.014385312065865	7.21758075492272e-149	CF	CF.22_6	9
YEL034W_T77	YEL034W	HYP2	T77	T	77	1	15.5058526901585	7.21758075492272e-149	CF	CF.22_6	1
YEL034W_S76	YEL034W	HYP2	S76	S	76	1	15.5058526901585	7.21758075492272e-149	CF	CF.22_6	1
YEL034W_S74	YEL034W	HYP2	S74	S	74	1	15.5058526901585	7.21758075492272e-149	CF	CF.22_6	1
YEL037C_T93	YEL037C	RAD23	T93	T	93	0.99629807472229	14.114627725113456	2.33396022184046e-74	CF	CF.22_6	1
YEL037C_S91	YEL037C	RAD23	S91	S	91	0.998082101345062	14.114627725113456	2.33396022184046e-74	CF	CF.22_6	1
YEL037C_T94	YEL037C	RAD23	T94	T	94	0.996295571327209	14.114627725113456	2.33396022184046e-74	CF	CF.22_6	1
YEL037C_T107	YEL037C	RAD23	T107	T	107	0.909757971763611	14.95055538625091	2.33396022184046e-74	CF	CF.22_6	1
YEL037C_S121	YEL037C	RAD23	S121	S	121	0.999539434909821	14.494988453157768	2.33396022184046e-74	CF	CF.22_6	1
YEL037C_T116	YEL037C	RAD23	T116	T	116	0.999995052814484	14.194479849427353	2.33396022184046e-74	CF	CF.22_6	1
YEL043W_S524	YEL043W	YEL043W	S524	S	524	0.999803125858307	16.47456469598811	1.23484851494327e-56	CF	CF.22_6	2
YEL043W_T522	YEL043W	YEL043W	T522	T	522	0.946371972560883	15.548739384711451	1.23484851494327e-56	CF	CF.22_6	1
YEL043W_S516	YEL043W	YEL043W	S516	S	516	0.991556763648987	15.209802005153694	1.23484851494327e-56	CF	CF.22_6	3
YEL043W_S802	YEL043W	YEL043W	S802	S	802	1	15.65098870175622	1.23484851494327e-56	CF	CF.22_6	4
YEL043W_S792	YEL043W	YEL043W	S792	S	792	0.826033115386963	15.281830017014142	1.23484851494327e-56	CF	CF.22_6	2
YEL043W_S930	YEL043W	YEL043W	S930	S	930	0.99993234872818	17.329083273543628	1.23484851494327e-56	CF	CF.22_6	3
YEL043W_T926	YEL043W	YEL043W	T926	T	926	0.999990940093994	17.1345983312787	1.23484851494327e-56	CF	CF.22_6	2
YEL043W_S787	YEL043W	YEL043W	S787	S	787	0.999989688396454	15.174029354014436	1.23484851494327e-56	CF	CF.22_6	1
YEL043W_T154	YEL043W	YEL043W	T154	T	154	0.999506056308746	11.866628129095846	1.23484851494327e-56	CF	CF.22_6	1
YEL043W_S507	YEL043W	YEL043W	S507	S	507	0.971428334712982	13.333225364205276	1.23484851494327e-56	CF	CF.22_6	1
YEL043W_S721	YEL043W	YEL043W	S721	S	721	0.99591600894928	11.909585886081938	1.23484851494327e-56	CF	CF.22_6	1
YEL043W_S726	YEL043W	YEL043W	S726	S	726	0.823613464832306	13.349931895880475	1.23484851494327e-56	CF	CF.22_6	1
YEL043W_Y723	YEL043W	YEL043W	Y723	Y	723	0.990731477737427	13.349931895880475	1.23484851494327e-56	CF	CF.22_6	1
YEL043W_S895	YEL043W	YEL043W	S895	S	895	0.875825166702271	12.012966192186454	1.23484851494327e-56	CF	CF.22_6	1
YEL043W_S897	YEL043W	YEL043W	S897	S	897	0.776682078838348	12.012966192186454	1.23484851494327e-56	CF	CF.22_6	1
YEL043W_S508	YEL043W	YEL043W	S508	S	508	0.971196591854095	13.333225364205276	1.23484851494327e-56	CF	CF.22_6	1
YEL043W_S498	YEL043W	YEL043W	S498	S	498	0.989634394645691	12.649873768389732	1.23484851494327e-56	CF	CF.22_6	1
YEL043W_S582	YEL043W	YEL043W	S582	S	582	0.921003460884094	10.510600750717892	1.23484851494327e-56	CF	CF.22_6	1
YEL046C_S369	YEL046C	GLY1	S369	S	369	1	23.949117047902888	7.21758075492272e-149	CF	CF.22_6	2
YEL046C_S132	YEL046C	GLY1	S132	S	132	0.883974969387054	12.7748982138982	7.21758075492272e-149	CF	CF.22_6	1
YEL046C_S214	YEL046C	GLY1	S214	S	214	0.999602317810059	12.181081004389489	7.21758075492272e-149	CF	CF.22_6	1
YEL047C_S203	YEL047C	FRD1	S203	S	203	1	14.460632309072336	4.53077141273959e-12	CF	CF.22_6	1
YEL051W_S30	YEL051W	VMA8	S30	S	30	1	16.719450882972346	1.4457531246892402e-15	CF	CF.22_6	1
YEL051W_Y29	YEL051W	VMA8	Y29	Y	29	1	16.719450882972346	1.4457531246892402e-15	CF	CF.22_6	1
YEL058W_S67	YEL058W	PCM1	S67	S	67	0.999894857406616	16.520351821473376	6.64704995110447e-36	CF	CF.22_6	2
YEL061C_S972	YEL061C	CIN8	S972	S	972	0.999996900558472	15.692299241641129	1.2607732478058296e-92	CF	CF.22_6	3
YEL061C_S966	YEL061C	CIN8	S966	S	966	0.993563652038574	14.111516289236544	1.2607732478058296e-92	CF	CF.22_6	1
YEL061C_S964	YEL061C	CIN8	S964	S	964	0.999590992927551	14.111516289236544	1.2607732478058296e-92	CF	CF.22_6	1
YEL061C_S960	YEL061C	CIN8	S960	S	960	0.998996675014496	14.111516289236544	1.2607732478058296e-92	CF	CF.22_6	1
YEL061C_S261	YEL061C	CIN8	S261	S	261	0.97003847360611	12.980563836753356	1.2607732478058296e-92	CF	CF.22_6	1
YEL062W_S557	YEL062W	NPR2	S557	S	557	0.999984800815582	13.993293295881063	2.1613876472884e-15	CF	CF.22_6	1
YEL062W_S563	YEL062W	NPR2	S563	S	563	0.994006752967834	13.993293295881063	2.1613876472884e-15	CF	CF.22_6	1
YEL062W_T560	YEL062W	NPR2	T560	T	560	1	13.993293295881063	2.1613876472884e-15	CF	CF.22_6	1
YEL063C_S38	YEL063C	CAN1	S38	S	38	1	13.663479837113789	3.8123171369922994e-46	CF	CF.22_6	2
YEL063C_S66	YEL063C	CAN1	S66	S	66	0.966827154159546	13.11072011434706	3.8123171369922994e-46	CF	CF.22_6	1
YEL071W_T77	YEL071W	DLD3	T77	T	77	1	17.856964674657366	1.4292644629339e-34	CF	CF.22_6	1
YEL071W_S76	YEL071W	DLD3	S76	S	76	1	17.856964674657366	1.4292644629339e-34	CF	CF.22_6	1
YEL071W_Y15	YEL071W	DLD3	Y15	Y	15	1	13.67269612043055	1.4292644629339e-34	CF	CF.22_6	1
YEL071W_T11	YEL071W	DLD3	T11	T	11	1	13.67269612043055	1.4292644629339e-34	CF	CF.22_6	1
YER002W_S176	YER002W	NOP16	S176	S	176	0.995311260223389	12.43356663173614	1.07743940774451e-14	CF	CF.22_6	1
YER008C_S256	YER008C	SEC3	S256	S	256	0.999996244907379	18.128433272543813	1.02774448263715e-59	CF	CF.22_6	1
YER008C_S260	YER008C	SEC3	S260	S	260	0.999996483325958	18.128433272543813	1.02774448263715e-59	CF	CF.22_6	1
YER008C_S43	YER008C	SEC3	S43	S	43	1	17.888762355390096	1.02774448263715e-59	CF	CF.22_6	3
YER008C_S32	YER008C	SEC3	S32	S	32	1	14.33399835385877	1.02774448263715e-59	CF	CF.22_6	1
YER008C_S35	YER008C	SEC3	S35	S	35	0.99999874830246	14.33399835385877	1.02774448263715e-59	CF	CF.22_6	1
YER008C_S464	YER008C	SEC3	S464	S	464	0.999778389930725	13.756742143809769	1.02774448263715e-59	CF	CF.22_6	1
YER008C_S75	YER008C	SEC3	S75	S	75	0.965930879116058	14.331240129134237	1.02774448263715e-59	CF	CF.22_6	2
YER008C_T74	YER008C	SEC3	T74	T	74	0.930434107780457	14.84818708885556	1.02774448263715e-59	CF	CF.22_6	2
YER008C_S72	YER008C	SEC3	S72	S	72	0.932451605796814	13.442261970403573	1.02774448263715e-59	CF	CF.22_6	1
YER008C_T321	YER008C	SEC3	T321	T	321	0.999583303928375	13.615806659294025	1.02774448263715e-59	CF	CF.22_6	1
YER008C_S320	YER008C	SEC3	S320	S	320	0.997630298137665	13.615806659294025	1.02774448263715e-59	CF	CF.22_6	1
YER008C_S275	YER008C	SEC3	S275	S	275	0.961649417877197	10.290652471736143	1.02774448263715e-59	CF	CF.22_6	1
YER008C_S272	YER008C	SEC3	S272	S	272	0.941095888614655	10.290652471736143	1.02774448263715e-59	CF	CF.22_6	1
YER016W_S139	YER016W	BIM1	S139	S	139	1	17.38126106027134	6.38670106893642e-69	CF	CF.22_6	2
YER016W_S148	YER016W	BIM1	S148	S	148	0.956347823143005	17.21350931959914	6.38670106893642e-69	CF	CF.22_6	3
YER016W_S149	YER016W	BIM1	S149	S	149	0.972800731658936	15.831657493301034	6.38670106893642e-69	CF	CF.22_6	2
YER016W_T162	YER016W	BIM1	T162	T	162	0.999827265739441	11.881232240473436	6.38670106893642e-69	CF	CF.22_6	1
YER016W_S157	YER016W	BIM1	S157	S	157	0.999042451381683	11.881232240473436	6.38670106893642e-69	CF	CF.22_6	1
YER016W_S166	YER016W	BIM1	S166	S	166	0.999811589717865	13.693758293501624	6.38670106893642e-69	CF	CF.22_6	1
YER016W_S165	YER016W	BIM1	S165	S	165	0.993017971515656	13.53421957415239	6.38670106893642e-69	CF	CF.22_6	1
YER020W_S61	YER020W	GPA2	S61	S	61	1	11.66809155647192	2.56546834057422e-37	CF	CF.22_6	1
YER020W_S117	YER020W	GPA2	S117	S	117	0.770295262336731	16.14728689402419	2.56546834057422e-37	CF	CF.22_6	1
YER020W_S113	YER020W	GPA2	S113	S	113	0.86305433511734	12.915154305805157	2.56546834057422e-37	CF	CF.22_6	1
YER020W_S111	YER020W	GPA2	S111	S	111	0.776307642459869	12.915154305805157	2.56546834057422e-37	CF	CF.22_6	1
YER020W_S23	YER020W	GPA2	S23	S	23	0.994032561779022	11.563841530581248	2.56546834057422e-37	CF	CF.22_6	1
YER020W_S20	YER020W	GPA2	S20	S	20	0.964163064956665	11.563841530581248	2.56546834057422e-37	CF	CF.22_6	1
YER021W_S21	YER021W	RPN3	S21	S	21	1	18.081392080061185	5.854004960977639e-13	CF	CF.22_6	1
YER021W_S13	YER021W	RPN3	S13	S	13	0.994340181350708	18.081392080061185	5.854004960977639e-13	CF	CF.22_6	1
YER022W_S43	YER022W	SRB4	S43	S	43	0.99449747800827	13.807797906444748	1.12688274017223e-51	CF	CF.22_6	1
YER022W_T42	YER022W	SRB4	T42	T	42	0.937544941902161	13.807797906444748	1.12688274017223e-51	CF	CF.22_6	1
YER023W_S279	YER023W	PRO3	S279	S	279	1	12.77616527672518	7.945139917210449e-12	CF	CF.22_6	1
YER023W_S38	YER023W	PRO3	S38	S	38	0.996127545833588	14.024024032569322	7.945139917210449e-12	CF	CF.22_6	1
YER023W_S233	YER023W	PRO3	S233	S	233	0.9892498254776	14.008574539923144	7.945139917210449e-12	CF	CF.22_6	1
YER023W_S265	YER023W	PRO3	S265	S	265	1	13.155493374320953	7.945139917210449e-12	CF	CF.22_6	1
YER024W_S786	YER024W	YAT2	S786	S	786	0.995877027511597	16.372084826265873	2.39627582248859e-45	CF	CF.22_6	2
YER024W_S785	YER024W	YAT2	S785	S	785	0.908331215381622	15.260074824731351	2.39627582248859e-45	CF	CF.22_6	1
YER024W_T841	YER024W	YAT2	T841	T	841	1	23.11004685327589	2.39627582248859e-45	CF	CF.22_6	3
YER024W_S838	YER024W	YAT2	S838	S	838	1	23.11004685327589	2.39627582248859e-45	CF	CF.22_6	3
YER024W_S835	YER024W	YAT2	S835	S	835	0.999974191188812	23.11004685327589	2.39627582248859e-45	CF	CF.22_6	3
YER024W_S834	YER024W	YAT2	S834	S	834	0.893934547901154	16.327843320123797	2.39627582248859e-45	CF	CF.22_6	1
YER024W_S813	YER024W	YAT2	S813	S	813	0.999195575714111	14.590495156118694	2.39627582248859e-45	CF	CF.22_6	2
YER024W_S809	YER024W	YAT2	S809	S	809	0.999952256679535	14.590495156118694	2.39627582248859e-45	CF	CF.22_6	2
YER025W_S171	YER025W	GCD11	S171	S	171	1	14.567012205062111	6.725595890835248e-54	CF	CF.22_6	1
YER025W_S312	YER025W	GCD11	S312	S	312	1	10.059068930906962	6.725595890835248e-54	CF	CF.22_6	1
YER026C_T53	YER026C	CHO1	T53	T	53	0.993896067142487	19.1939305128859	1.8843076510245495e-104	CF	CF.22_6	3
YER026C_S50	YER026C	CHO1	S50	S	50	1	21.522594827158606	1.8843076510245495e-104	CF	CF.22_6	5
YER026C_S47	YER026C	CHO1	S47	S	47	1	21.74103179514032	1.8843076510245495e-104	CF	CF.22_6	8
YER026C_S46	YER026C	CHO1	S46	S	46	1	22.02028930761269	1.8843076510245495e-104	CF	CF.22_6	11
YER026C_T54	YER026C	CHO1	T54	T	54	0.995317995548248	16.719080269636564	1.8843076510245495e-104	CF	CF.22_6	2
YER026C_S34	YER026C	CHO1	S34	S	34	1	18.791310481735387	1.8843076510245495e-104	CF	CF.22_6	5
YER026C_S42	YER026C	CHO1	S42	S	42	0.999609231948853	17.961494647091115	1.8843076510245495e-104	CF	CF.22_6	2
YER026C_Y32	YER026C	CHO1	Y32	Y	32	0.999753952026367	17.361406417373182	1.8843076510245495e-104	CF	CF.22_6	4
YER026C_S4	YER026C	CHO1	S4	S	4	1	17.522363345847356	1.8843076510245495e-104	CF	CF.22_6	5
YER026C_T16	YER026C	CHO1	T16	T	16	0.999805331230164	16.160975475714213	1.8843076510245495e-104	CF	CF.22_6	2
YER026C_T18	YER026C	CHO1	T18	T	18	0.999643445014954	14.601205250961236	1.8843076510245495e-104	CF	CF.22_6	1
YER027C_S12	YER027C	GAL83	S12	S	12	1	18.502759012331815	1.28053770337634e-39	CF	CF.22_6	5
YER027C_T24	YER027C	GAL83	T24	T	24	0.999984860420227	16.92464413993642	1.28053770337634e-39	CF	CF.22_6	4
YER027C_S21	YER027C	GAL83	S21	S	21	0.99999874830246	17.21850124222234	1.28053770337634e-39	CF	CF.22_6	4
YER027C_T23	YER027C	GAL83	T23	T	23	0.999885618686676	12.922468254244375	1.28053770337634e-39	CF	CF.22_6	1
YER027C_S279	YER027C	GAL83	S279	S	279	0.999533236026764	11.075320175892951	1.28053770337634e-39	CF	CF.22_6	1
YER030W_S2	YER030W	CHZ1	S2	S	2	1	12.28486081386109	2.7693140560791797e-36	CF	CF.22_6	1
YER030W_Y136	YER030W	CHZ1	Y136	Y	136	1	9.99370592828157	2.7693140560791797e-36	CF	CF.22_6	1
YER030W_S70	YER030W	CHZ1	S70	S	70	1	14.98074357707269	2.7693140560791797e-36	CF	CF.22_6	3
YER030W_S68	YER030W	CHZ1	S68	S	68	1	14.98074357707269	2.7693140560791797e-36	CF	CF.22_6	3
YER031C_S44	YER031C	YPT31	S44	S	44	0.819313764572144	12.75966253530152	4.60538687936085e-46	CF	CF.22_6	1
YER031C_S3	YER031C	YPT31	S3	S	3	0.874338388442993	15.963899906245022	4.60538687936085e-46	CF	CF.22_6	2
YER032W_S547	YER032W	FIR1	S547	S	547	0.945289969444275	17.526130326962562	3.14066890287409e-47	CF	CF.22_6	1
YER032W_T6	YER032W	FIR1	T6	T	6	1	17.37507814539346	3.14066890287409e-47	CF	CF.22_6	4
YER032W_S2	YER032W	FIR1	S2	S	2	1	17.37507814539346	3.14066890287409e-47	CF	CF.22_6	4
YER032W_T398	YER032W	FIR1	T398	T	398	0.8658646941185	13.730024816513074	3.14066890287409e-47	CF	CF.22_6	1
YER032W_S225	YER032W	FIR1	S225	S	225	0.999244928359985	13.4963446028939	3.14066890287409e-47	CF	CF.22_6	2
YER032W_T222	YER032W	FIR1	T222	T	222	0.999244928359985	13.089053867850208	3.14066890287409e-47	CF	CF.22_6	1
YER032W_S469	YER032W	FIR1	S469	S	469	0.97995126247406	11.734132766975923	3.14066890287409e-47	CF	CF.22_6	1
YER032W_S375	YER032W	FIR1	S375	S	375	1	14.143440360105693	3.14066890287409e-47	CF	CF.22_6	1
YER032W_S378	YER032W	FIR1	S378	S	378	1	14.143440360105693	3.14066890287409e-47	CF	CF.22_6	1
YER032W_S172	YER032W	FIR1	S172	S	172	0.967942476272583	11.865450371176689	3.14066890287409e-47	CF	CF.22_6	2
YER032W_S169	YER032W	FIR1	S169	S	169	0.993665337562561	11.865450371176689	3.14066890287409e-47	CF	CF.22_6	2
YER032W_S110	YER032W	FIR1	S110	S	110	0.983489632606506	13.360078826760446	3.14066890287409e-47	CF	CF.22_6	1
YER032W_S105	YER032W	FIR1	S105	S	105	0.999969005584717	13.360078826760446	3.14066890287409e-47	CF	CF.22_6	1
YER033C_S676	YER033C	ZRG8	S676	S	676	1	14.950658707616434	1.19458649892333e-65	CF	CF.22_6	2
YER033C_S221	YER033C	ZRG8	S221	S	221	0.793469369411469	12.181280906850676	1.19458649892333e-65	CF	CF.22_6	1
YER033C_S830	YER033C	ZRG8	S830	S	830	0.999999940395355	15.637267121132895	1.19458649892333e-65	CF	CF.22_6	1
YER033C_Y824	YER033C	ZRG8	Y824	Y	824	0.999930679798126	15.637267121132895	1.19458649892333e-65	CF	CF.22_6	1
YER033C_S522	YER033C	ZRG8	S522	S	522	0.983238995075226	14.090273045688509	1.19458649892333e-65	CF	CF.22_6	2
YER033C_S519	YER033C	ZRG8	S519	S	519	0.97225958108902	13.731140876002287	1.19458649892333e-65	CF	CF.22_6	1
YER033C_S275	YER033C	ZRG8	S275	S	275	1	14.304493452367677	1.19458649892333e-65	CF	CF.22_6	1
YER033C_S17	YER033C	ZRG8	S17	S	17	0.999990105628967	14.865902753409216	1.19458649892333e-65	CF	CF.22_6	1
YER033C_S13	YER033C	ZRG8	S13	S	13	0.999069571495056	14.865902753409216	1.19458649892333e-65	CF	CF.22_6	1
YER033C_S407	YER033C	ZRG8	S407	S	407	0.999784708023071	11.090715575312323	1.19458649892333e-65	CF	CF.22_6	1
YER033C_Y406	YER033C	ZRG8	Y406	Y	406	0.999873578548431	11.090715575312323	1.19458649892333e-65	CF	CF.22_6	1
YER033C_S535	YER033C	ZRG8	S535	S	535	0.999610304832458	9.164197096839327	1.19458649892333e-65	CF	CF.22_6	1
YER033C_S547	YER033C	ZRG8	S547	S	547	0.999731421470642	9.164197096839327	1.19458649892333e-65	CF	CF.22_6	1
YER036C_T122	YER036C	ARB1	T122	T	122	0.999939441680908	13.567458530071091	5.617423341079279e-20	CF	CF.22_6	1
YER036C_S121	YER036C	ARB1	S121	S	121	0.999939441680908	13.567458530071091	5.617423341079279e-20	CF	CF.22_6	1
YER036C_S43	YER036C	ARB1	S43	S	43	1	14.472640377505453	5.617423341079279e-20	CF	CF.22_6	2
YER036C_S449	YER036C	ARB1	S449	S	449	1	13.657344263866031	5.617423341079279e-20	CF	CF.22_6	1
YER036C_T446	YER036C	ARB1	T446	T	446	1	13.957774672024737	5.617423341079279e-20	CF	CF.22_6	2
YER036C_T442	YER036C	ARB1	T442	T	442	1	13.657344263866031	5.617423341079279e-20	CF	CF.22_6	1
YER038C_S151	YER038C	KRE29	S151	S	151	1	13.371171644519157	1.46779391856599e-21	CF	CF.22_6	1
YER038C_S81	YER038C	KRE29	S81	S	81	1	12.19776261672246	1.46779391856599e-21	CF	CF.22_6	1
YER038C_T111	YER038C	KRE29	T111	T	111	1	12.993642013582685	1.46779391856599e-21	CF	CF.22_6	2
YER038C_S101	YER038C	KRE29	S101	S	101	1	11.94923499584046	1.46779391856599e-21	CF	CF.22_6	1
YER040W_S562	YER040W	GLN3	S562	S	562	0.999579906463623	13.692139989978912	3.2263544782401096e-84	CF	CF.22_6	1
YER040W_S552	YER040W	GLN3	S552	S	552	0.999985694885254	15.6944650346325	3.2263544782401096e-84	CF	CF.22_6	2
YER040W_S395	YER040W	GLN3	S395	S	395	1	14.942362791522076	3.2263544782401096e-84	CF	CF.22_6	3
YER040W_S400	YER040W	GLN3	S400	S	400	0.976042449474335	16.65629250225741	3.2263544782401096e-84	CF	CF.22_6	2
YER040W_S689	YER040W	GLN3	S689	S	689	0.969292879104614	15.548219584158623	3.2263544782401096e-84	CF	CF.22_6	1
YER040W_S687	YER040W	GLN3	S687	S	687	0.918351054191589	13.271776296514563	3.2263544782401096e-84	CF	CF.22_6	1
YER040W_T688	YER040W	GLN3	T688	T	688	0.79860657453537	13.271776296514563	3.2263544782401096e-84	CF	CF.22_6	1
YER040W_S469	YER040W	GLN3	S469	S	469	0.999999821186066	15.38664607086122	3.2263544782401096e-84	CF	CF.22_6	3
YER040W_T473	YER040W	GLN3	T473	T	473	0.968664109706879	11.93778253343219	3.2263544782401096e-84	CF	CF.22_6	1
YER040W_S251	YER040W	GLN3	S251	S	251	0.971010804176331	11.657848860652535	3.2263544782401096e-84	CF	CF.22_6	1
YER040W_S402	YER040W	GLN3	S402	S	402	0.976042449474335	16.65629250225741	3.2263544782401096e-84	CF	CF.22_6	2
YER040W_T231	YER040W	GLN3	T231	T	231	0.968893826007843	13.523774825892664	3.2263544782401096e-84	CF	CF.22_6	1
YER040W_S276	YER040W	GLN3	S276	S	276	1	13.951251068160351	3.2263544782401096e-84	CF	CF.22_6	4
YER040W_S273	YER040W	GLN3	S273	S	273	1	12.110748225476218	3.2263544782401096e-84	CF	CF.22_6	2
YER040W_T275	YER040W	GLN3	T275	T	275	1	13.677727550931102	3.2263544782401096e-84	CF	CF.22_6	3
YER040W_S274	YER040W	GLN3	S274	S	274	1	10.720461162980822	3.2263544782401096e-84	CF	CF.22_6	1
YER040W_S267	YER040W	GLN3	S267	S	267	1	10.720461162980822	3.2263544782401096e-84	CF	CF.22_6	1
YER041W_S731	YER041W	YEN1	S731	S	731	0.999753654003143	11.121493687498957	1.7785508088249998e-21	CF	CF.22_6	1
YER041W_S730	YER041W	YEN1	S730	S	730	0.999753654003143	11.121493687498957	1.7785508088249998e-21	CF	CF.22_6	1
YER043C_S2	YER043C	SAH1	S2	S	2	0.995592594146729	15.434955180389748	2.04237331839028e-38	CF	CF.22_6	1
YER043C_S190	YER043C	SAH1	S190	S	190	0.999743700027466	14.45076531945936	2.04237331839028e-38	CF	CF.22_6	1
YER047C_S415	YER047C	SAP1	S415	S	415	0.998485088348389	12.09214310297147	3.80366366830868e-53	CF	CF.22_6	1
YER048C_T130	YER048C	CAJ1	T130	T	130	0.976390957832336	17.64106918269545	6.942432733769931e-24	CF	CF.22_6	2
YER048C_T128	YER048C	CAJ1	T128	T	128	0.966684460639954	17.594620494385214	6.942432733769931e-24	CF	CF.22_6	1
YER048C_S266	YER048C	CAJ1	S266	S	266	0.999977290630341	12.748240359637906	6.942432733769931e-24	CF	CF.22_6	1
YER052C_S342	YER052C	HOM3	S342	S	342	0.999447822570801	10.708140812269018	5.863926731766799e-95	CF	CF.22_6	1
YER052C_T333	YER052C	HOM3	T333	T	333	0.999935030937195	19.29720640593509	5.863926731766799e-95	CF	CF.22_6	4
YER052C_Y346	YER052C	HOM3	Y346	Y	346	1	15.242015738621769	5.863926731766799e-95	CF	CF.22_6	2
YER052C_S332	YER052C	HOM3	S332	S	332	0.999262154102325	10.708140812269018	5.863926731766799e-95	CF	CF.22_6	1
YER054C_T327	YER054C	GIP2	T327	T	327	0.99995493888855	16.45501833659457	1.07561305082474e-60	CF	CF.22_6	1
YER054C_S221	YER054C	GIP2	S221	S	221	1	13.118829608783846	1.07561305082474e-60	CF	CF.22_6	1
YER054C_S107	YER054C	GIP2	S107	S	107	1	18.38446112163748	1.07561305082474e-60	CF	CF.22_6	2
YER054C_S104	YER054C	GIP2	S104	S	104	1	18.38446112163748	1.07561305082474e-60	CF	CF.22_6	2
YER054C_S93	YER054C	GIP2	S93	S	93	0.75	15.330737910754763	1.07561305082474e-60	CF	CF.22_6	1
YER054C_S194	YER054C	GIP2	S194	S	194	0.991502285003662	13.838753362818096	1.07561305082474e-60	CF	CF.22_6	2
YER056C_S18	YER056C	FCY2	S18	S	18	0.999999165534973	13.052992149336896	2.7576440832726093e-18	CF	CF.22_6	1
YER059W_S312	YER059W	PCL6	S312	S	312	1	16.446328194382478	1.15147615536263e-45	CF	CF.22_6	3
YER059W_S14	YER059W	PCL6	S14	S	14	0.985782444477081	14.44070823731476	1.15147615536263e-45	CF	CF.22_6	1
YER059W_T11	YER059W	PCL6	T11	T	11	0.999574422836304	14.44070823731476	1.15147615536263e-45	CF	CF.22_6	1
YER059W_S10	YER059W	PCL6	S10	S	10	0.999793767929077	14.44070823731476	1.15147615536263e-45	CF	CF.22_6	1
YER059W_S9	YER059W	PCL6	S9	S	9	0.999715983867645	14.44070823731476	1.15147615536263e-45	CF	CF.22_6	1
YER059W_S7	YER059W	PCL6	S7	S	7	0.999183416366577	14.44070823731476	1.15147615536263e-45	CF	CF.22_6	1
YER059W_S15	YER059W	PCL6	S15	S	15	0.894108295440674	13.375990045873738	1.15147615536263e-45	CF	CF.22_6	1
YER060W_S43	YER060W	FCY21	S43	S	43	1	15.031362084904629	1.9796855703647795e-25	CF	CF.22_6	1
YER060W_T46	YER060W	FCY21	T46	T	46	0.996885895729065	15.031362084904629	1.9796855703647795e-25	CF	CF.22_6	1
YER063W_S22	YER063W	THO1	S22	S	22	1	13.326591733628751	1.5757269468802e-75	CF	CF.22_6	1
YER063W_S48	YER063W	THO1	S48	S	48	0.99974262714386	17.40561129687307	1.5757269468802e-75	CF	CF.22_6	1
YER063W_S68	YER063W	THO1	S68	S	68	0.936141788959503	14.198120864070678	1.5757269468802e-75	CF	CF.22_6	1
YER068W_S312	YER068W	MOT2	S312	S	312	1	16.976178644372325	1.06247008195883e-53	CF	CF.22_6	3
YER068W_T310	YER068W	MOT2	T310	T	310	1	16.976178644372325	1.06247008195883e-53	CF	CF.22_6	3
YER068W_T326	YER068W	MOT2	T326	T	326	0.852379679679871	11.767018973432794	1.06247008195883e-53	CF	CF.22_6	1
YER068W_T330	YER068W	MOT2	T330	T	330	0.999470472335815	13.924812154065933	1.06247008195883e-53	CF	CF.22_6	2
YER068W_T352	YER068W	MOT2	T352	T	352	0.96277117729187	13.558756966943305	1.06247008195883e-53	CF	CF.22_6	1
YER068W_S364	YER068W	MOT2	S364	S	364	0.86045515537262	15.586269833863536	1.06247008195883e-53	CF	CF.22_6	1
YER070W_S816	YER070W	RNR1	S816	S	816	0.999999761581421	17.181586754283853	2.21236487453658e-57	CF	CF.22_6	5
YER070W_T826	YER070W	RNR1	T826	T	826	0.987820148468018	11.74106498237593	2.21236487453658e-57	CF	CF.22_6	1
YER070W_T820	YER070W	RNR1	T820	T	820	0.999997675418854	12.777997879226834	2.21236487453658e-57	CF	CF.22_6	2
YER070W_S822	YER070W	RNR1	S822	S	822	0.999862015247345	11.865777960816018	2.21236487453658e-57	CF	CF.22_6	1
YER070W_S887	YER070W	RNR1	S887	S	887	1	16.789278624970688	2.21236487453658e-57	CF	CF.22_6	3
YER070W_S812	YER070W	RNR1	S812	S	812	0.999686002731323	16.683324797352817	2.21236487453658e-57	CF	CF.22_6	3
YER070W_S804	YER070W	RNR1	S804	S	804	0.965920209884644	11.684528755563209	2.21236487453658e-57	CF	CF.22_6	1
YER070W_S807	YER070W	RNR1	S807	S	807	0.997318148612976	11.684528755563209	2.21236487453658e-57	CF	CF.22_6	1
YER070W_S809	YER070W	RNR1	S809	S	809	0.999998927116394	14.039010523393893	2.21236487453658e-57	CF	CF.22_6	2
YER072W_S2	YER072W	VTC1	S2	S	2	0.999637722969055	15.520663856993666	5.768182904090668e-35	CF	CF.22_6	1
YER074W_S78	YER074W	RPS24A	S78	S	78	0.952397406101227	16.89197753090978	1.3513397021980596e-28	CF	CF.22_6	1
YER074W_S69	YER074W	RPS24A	S69	S	69	0.998994886875153	16.98072187200227	1.3513397021980596e-28	CF	CF.22_6	2
YIL069C_S78	YIL069C	RPS24B	S78	S	78	0.952397406101227	16.89197753090978	1.3513397021980596e-28	CF	CF.22_6	1
YIL069C_S69	YIL069C	RPS24B	S69	S	69	0.998994886875153	16.98072187200227	1.3513397021980596e-28	CF	CF.22_6	2
YER075C_S492	YER075C	PTP3	S492	S	492	0.999676108360291	15.539452369854864	6.7403800508901195e-50	CF	CF.22_6	1
YER075C_S368	YER075C	PTP3	S368	S	368	1	13.58798853007617	6.7403800508901195e-50	CF	CF.22_6	3
YER075C_S445	YER075C	PTP3	S445	S	445	0.941191673278809	12.69976459431798	6.7403800508901195e-50	CF	CF.22_6	1
YER075C_S311	YER075C	PTP3	S311	S	311	0.99841433763504	15.325462028096464	6.7403800508901195e-50	CF	CF.22_6	4
YER075C_S305	YER075C	PTP3	S305	S	305	0.999999761581421	15.325462028096464	6.7403800508901195e-50	CF	CF.22_6	4
YER075C_S248	YER075C	PTP3	S248	S	248	0.999996185302734	16.075775648468277	6.7403800508901195e-50	CF	CF.22_6	2
YER075C_S272	YER075C	PTP3	S272	S	272	0.999999463558197	12.664143613475252	6.7403800508901195e-50	CF	CF.22_6	2
YER075C_S271	YER075C	PTP3	S271	S	271	1	13.824110089120088	6.7403800508901195e-50	CF	CF.22_6	2
YER075C_T268	YER075C	PTP3	T268	T	268	0.99999988079071	13.990168567928272	6.7403800508901195e-50	CF	CF.22_6	2
YER075C_S295	YER075C	PTP3	S295	S	295	0.908151745796204	12.16934652910104	6.7403800508901195e-50	CF	CF.22_6	1
YER075C_S297	YER075C	PTP3	S297	S	297	0.998413324356079	13.21683582782398	6.7403800508901195e-50	CF	CF.22_6	2
YER075C_S293	YER075C	PTP3	S293	S	293	0.77389657497406	12.262811734590896	6.7403800508901195e-50	CF	CF.22_6	1
YER075C_S53	YER075C	PTP3	S53	S	53	0.999958574771881	14.546138929175273	6.7403800508901195e-50	CF	CF.22_6	1
YER075C_Y51	YER075C	PTP3	Y51	Y	51	0.999941647052765	14.546138929175273	6.7403800508901195e-50	CF	CF.22_6	1
YER079W_S41	YER079W	YER079W	S41	S	41	0.999999940395355	17.587231743718725	1.83748977618377e-88	CF	CF.22_6	2
YER079W_S60	YER079W	YER079W	S60	S	60	1	16.852119491233065	1.83748977618377e-88	CF	CF.22_6	5
YER079W_S57	YER079W	YER079W	S57	S	57	0.999941766262054	17.841121583182293	1.83748977618377e-88	CF	CF.22_6	7
YER079W_S189	YER079W	YER079W	S189	S	189	1	15.555552247353743	1.83748977618377e-88	CF	CF.22_6	2
YER079W_Y186	YER079W	YER079W	Y186	Y	186	0.999999940395355	13.8318565155065	1.83748977618377e-88	CF	CF.22_6	2
YER079W_S192	YER079W	YER079W	S192	S	192	0.999999940395355	15.720224652507332	1.83748977618377e-88	CF	CF.22_6	3
YER079W_S15	YER079W	YER079W	S15	S	15	0.999275147914886	10.981233806064044	1.83748977618377e-88	CF	CF.22_6	1
YER079W_Y20	YER079W	YER079W	Y20	Y	20	0.958918869495392	10.981233806064044	1.83748977618377e-88	CF	CF.22_6	1
YER081W_T12	YER081W	SER3	T12	T	12	0.999999165534973	15.12836067828773	1.9593853172072002e-56	CF	CF.22_6	2
YER081W_S20	YER081W	SER3	S20	S	20	0.996691584587097	14.354641140419844	1.9593853172072002e-56	CF	CF.22_6	1
YER081W_T28	YER081W	SER3	T28	T	28	0.998304665088654	13.646973736609189	1.9593853172072002e-56	CF	CF.22_6	1
YER086W_S434	YER086W	ILV1	S434	S	434	1	14.67962165489404	2.2661217120268e-4	CF	CF.22_6	1
YER086W_S433	YER086W	ILV1	S433	S	433	1	14.67962165489404	2.2661217120268e-4	CF	CF.22_6	1
YER086W_S432	YER086W	ILV1	S432	S	432	1	14.67962165489404	2.2661217120268e-4	CF	CF.22_6	1
YER087C-B_S3	YER087C-B	SBH1	S3	S	3	0.979369282722473	19.552138436033612	3.89630729437569e-63	CF	CF.22_6	3
YER087C-B_S2	YER087C-B	SBH1	S2	S	2	0.750388920307159	18.741720918903532	3.89630729437569e-63	CF	CF.22_6	2
YER087C-B_T5	YER087C-B	SBH1	T5	T	5	0.998631656169891	17.116659924443645	3.89630729437569e-63	CF	CF.22_6	2
YER088C_S297	YER088C	DOT6	S297	S	297	0.991875767707825	16.75859364995637	3.53672598112325e-86	CF	CF.22_6	1
YER088C_Y285	YER088C	DOT6	Y285	Y	285	1	14.6436270687589	3.53672598112325e-86	CF	CF.22_6	1
YER088C_S296	YER088C	DOT6	S296	S	296	0.804783999919891	14.6436270687589	3.53672598112325e-86	CF	CF.22_6	1
YER088C_S517	YER088C	DOT6	S517	S	517	1	19.804593991388273	3.53672598112325e-86	CF	CF.22_6	6
YER088C_S527	YER088C	DOT6	S527	S	527	1	19.320181960809265	3.53672598112325e-86	CF	CF.22_6	4
YER088C_T511	YER088C	DOT6	T511	T	511	0.991463184356689	17.441683628966018	3.53672598112325e-86	CF	CF.22_6	1
YER088C_S491	YER088C	DOT6	S491	S	491	1	20.495555328002744	3.53672598112325e-86	CF	CF.22_6	4
YER088C_S487	YER088C	DOT6	S487	S	487	1	20.41804402696458	3.53672598112325e-86	CF	CF.22_6	2
YER088C_S247	YER088C	DOT6	S247	S	247	0.986325085163116	17.0894191501145	3.53672598112325e-86	CF	CF.22_6	2
YER088C_T489	YER088C	DOT6	T489	T	489	0.999049782752991	15.925196808387868	3.53672598112325e-86	CF	CF.22_6	1
YER088C_S563	YER088C	DOT6	S563	S	563	0.999989092350006	13.103156907464186	3.53672598112325e-86	CF	CF.22_6	1
YER088C_S580	YER088C	DOT6	S580	S	580	0.965963363647461	14.703465471521628	3.53672598112325e-86	CF	CF.22_6	1
YER088C_S569	YER088C	DOT6	S569	S	569	0.962198495864868	12.170662505468767	3.53672598112325e-86	CF	CF.22_6	1
YER088C_S331	YER088C	DOT6	S331	S	331	0.999151706695557	14.272292317102782	3.53672598112325e-86	CF	CF.22_6	2
YER088C_T330	YER088C	DOT6	T330	T	330	0.999490261077881	13.8059280581407	3.53672598112325e-86	CF	CF.22_6	1
YER088C_T602	YER088C	DOT6	T602	T	602	0.978908360004425	10.826678727877091	3.53672598112325e-86	CF	CF.22_6	1
YER088C_S423	YER088C	DOT6	S423	S	423	0.998374044895172	13.6854149931016	3.53672598112325e-86	CF	CF.22_6	3
YER089C_T380	YER089C	PTC2	T380	T	380	1	18.98770682527847	1.33158953909611e-28	CF	CF.22_6	2
YER089C_T376	YER089C	PTC2	T376	T	376	1	18.7406927806756	1.33158953909611e-28	CF	CF.22_6	3
YER089C_S361	YER089C	PTC2	S361	S	361	0.984817087650299	15.149181242835745	1.33158953909611e-28	CF	CF.22_6	1
YER089C_S86	YER089C	PTC2	S86	S	86	1	10.117403258587876	1.33158953909611e-28	CF	CF.22_6	1
YER089C_S264	YER089C	PTC2	S264	S	264	0.99881637096405	10.07867224486221	1.33158953909611e-28	CF	CF.22_6	1
YER089C_S263	YER089C	PTC2	S263	S	263	0.99881637096405	10.07867224486221	1.33158953909611e-28	CF	CF.22_6	1
YER091C_S679	YER091C	MET6	S679	S	679	1	14.614348792537978	1.5804862105129498e-44	CF	CF.22_6	2
YER091C_S675	YER091C	MET6	S675	S	675	1	14.614348792537978	1.5804862105129498e-44	CF	CF.22_6	2
YER091C_Y25	YER091C	MET6	Y25	Y	25	1	13.525938364331996	1.5804862105129498e-44	CF	CF.22_6	1
YER091C_T22	YER091C	MET6	T22	T	22	1	13.525938364331996	1.5804862105129498e-44	CF	CF.22_6	1
YER091C_S629	YER091C	MET6	S629	S	629	0.960900127887726	11.037273430739676	1.5804862105129498e-44	CF	CF.22_6	1
YER091C_S242	YER091C	MET6	S242	S	242	1	13.846929927440792	1.5804862105129498e-44	CF	CF.22_6	1
YER091C_Y237	YER091C	MET6	Y237	Y	237	1	13.846929927440792	1.5804862105129498e-44	CF	CF.22_6	1
YER091C_T236	YER091C	MET6	T236	T	236	1	13.846929927440792	1.5804862105129498e-44	CF	CF.22_6	1
YER091C_Y235	YER091C	MET6	Y235	Y	235	1	13.846929927440792	1.5804862105129498e-44	CF	CF.22_6	1
YER091C_S555	YER091C	MET6	S555	S	555	0.991613507270813	14.283466037922524	1.5804862105129498e-44	CF	CF.22_6	1
YER091C_Y552	YER091C	MET6	Y552	Y	552	0.984351217746735	14.283466037922524	1.5804862105129498e-44	CF	CF.22_6	1
YER092W_T124	YER092W	IES5	T124	T	124	0.984690070152283	14.916648273701648	3.2849986123147003e-62	CF	CF.22_6	1
YER092W_T47	YER092W	IES5	T47	T	47	0.848925411701202	9.713266792600178	3.2849986123147003e-62	CF	CF.22_6	1
YER092W_S44	YER092W	IES5	S44	S	44	0.968891024589539	9.713266792600178	3.2849986123147003e-62	CF	CF.22_6	1
YER093C_S36	YER093C	TSC11	S36	S	36	0.951728582382202	10.83905244541933	2.83392285743548e-48	CF	CF.22_6	1
YER093C_S265	YER093C	TSC11	S265	S	265	0.965136051177979	15.81040881780451	2.83392285743548e-48	CF	CF.22_6	1
YER093C_S262	YER093C	TSC11	S262	S	262	0.80846232175827	15.81040881780451	2.83392285743548e-48	CF	CF.22_6	1
YER093C_T24	YER093C	TSC11	T24	T	24	0.851989150047302	12.664739439076024	2.83392285743548e-48	CF	CF.22_6	1
YER093C_T28	YER093C	TSC11	T28	T	28	0.999498844146729	12.664739439076024	2.83392285743548e-48	CF	CF.22_6	1
YER093C_T86	YER093C	TSC11	T86	T	86	1	14.317894039464036	2.83392285743548e-48	CF	CF.22_6	2
YER093C_S84	YER093C	TSC11	S84	S	84	1	17.587965568819108	2.83392285743548e-48	CF	CF.22_6	2
YER093C_S87	YER093C	TSC11	S87	S	87	1	17.730261119136465	2.83392285743548e-48	CF	CF.22_6	4
YER098W_S42	YER098W	UBP9	S42	S	42	1	17.559620623809455	0.00355713948601534	CF	CF.22_6	1
YER098W_S38	YER098W	UBP9	S38	S	38	1	17.559620623809455	0.00355713948601534	CF	CF.22_6	1
YER098W_T35	YER098W	UBP9	T35	T	35	1	17.559620623809455	0.00355713948601534	CF	CF.22_6	1
YER104W_T36	YER104W	RTT105	T36	T	36	0.999893844127655	14.948907622662691	7.403324916189448e-35	CF	CF.22_6	2
YER104W_S39	YER104W	RTT105	S39	S	39	0.999924838542938	14.029128859333593	7.403324916189448e-35	CF	CF.22_6	1
YER104W_S88	YER104W	RTT105	S88	S	88	0.95305424928665206	13.227467778651336	7.403324916189448e-35	CF	CF.22_6	1
YER104W_S87	YER104W	RTT105	S87	S	87	0.983468174934387	13.227467778651336	7.403324916189448e-35	CF	CF.22_6	1
YER111C_S816	YER111C	SWI4	S816	S	816	1	16.28937890346824	1.6981138208614e-48	CF	CF.22_6	2
YER111C_S814	YER111C	SWI4	S814	S	814	0.765836179256439	10.657005813604242	1.6981138208614e-48	CF	CF.22_6	1
YER111C_S166	YER111C	SWI4	S166	S	166	0.999876081943512	17.81581679231977	1.6981138208614e-48	CF	CF.22_6	2
YER111C_T173	YER111C	SWI4	T173	T	173	1	17.81581679231977	1.6981138208614e-48	CF	CF.22_6	2
YER111C_Y170	YER111C	SWI4	Y170	Y	170	0.941026628017426	9.467068123588442	1.6981138208614e-48	CF	CF.22_6	1
YER111C_S860	YER111C	SWI4	S860	S	860	1	17.36399185417945	1.6981138208614e-48	CF	CF.22_6	3
YER111C_S853	YER111C	SWI4	S853	S	853	0.998819589614868	16.71198707451326	1.6981138208614e-48	CF	CF.22_6	2
YER111C_S852	YER111C	SWI4	S852	S	852	0.870872497558594	15.9044343723165	1.6981138208614e-48	CF	CF.22_6	1
YER111C_T798	YER111C	SWI4	T798	T	798	1	17.123420771674507	1.6981138208614e-48	CF	CF.22_6	3
YER111C_S800	YER111C	SWI4	S800	S	800	1	16.025300457491838	1.6981138208614e-48	CF	CF.22_6	2
YER111C_S797	YER111C	SWI4	S797	S	797	1	16.190595396182765	1.6981138208614e-48	CF	CF.22_6	2
YER111C_T20	YER111C	SWI4	T20	T	20	0.960123956203461	12.200236027157557	1.6981138208614e-48	CF	CF.22_6	1
YER111C_S806	YER111C	SWI4	S806	S	806	1	17.123420771674507	1.6981138208614e-48	CF	CF.22_6	3
YER111C_Y810	YER111C	SWI4	Y810	Y	810	1	15.98180532138048	1.6981138208614e-48	CF	CF.22_6	1
YER111C_S840	YER111C	SWI4	S840	S	840	1	10.684929628162884	1.6981138208614e-48	CF	CF.22_6	1
YER111C_S255	YER111C	SWI4	S255	S	255	0.992768287658691	14.967365704335874	1.6981138208614e-48	CF	CF.22_6	2
YER111C_T259	YER111C	SWI4	T259	T	259	0.998156368732452	13.227243638257514	1.6981138208614e-48	CF	CF.22_6	1
YER111C_S258	YER111C	SWI4	S258	S	258	0.998156368732452	14.300981353286822	1.6981138208614e-48	CF	CF.22_6	2
YER111C_T458	YER111C	SWI4	T458	T	458	0.996816396713257	14.101675338218715	1.6981138208614e-48	CF	CF.22_6	3
YER111C_T687	YER111C	SWI4	T687	T	687	0.999989807605743	13.40650619904064	1.6981138208614e-48	CF	CF.22_6	1
YER111C_T1011	YER111C	SWI4	T1011	T	1011	0.860489189624786	12.80775539278421	1.6981138208614e-48	CF	CF.22_6	1
YER111C_S1007	YER111C	SWI4	S1007	S	1007	0.882083773612976	12.80775539278421	1.6981138208614e-48	CF	CF.22_6	1
YER114C_S523	YER114C	BOI2	S523	S	523	1	22.354076605767933	9.3441479885593e-89	CF	CF.22_6	2
YER114C_S519	YER114C	BOI2	S519	S	519	1	22.36414497047126	9.3441479885593e-89	CF	CF.22_6	3
YER114C_S457	YER114C	BOI2	S457	S	457	0.999970555305481	14.426587721617524	9.3441479885593e-89	CF	CF.22_6	1
YER114C_S683	YER114C	BOI2	S683	S	683	0.999925017356873	16.437964414420776	9.3441479885593e-89	CF	CF.22_6	1
YER114C_S373	YER114C	BOI2	S373	S	373	0.999761641025543	20.594915548478525	9.3441479885593e-89	CF	CF.22_6	4
YER114C_S375	YER114C	BOI2	S375	S	375	0.999927401542664	16.704675340935704	9.3441479885593e-89	CF	CF.22_6	2
YER114C_T388	YER114C	BOI2	T388	T	388	1	19.229314853630424	9.3441479885593e-89	CF	CF.22_6	2
YER114C_T372	YER114C	BOI2	T372	T	372	0.921122491359711	14.291475294950144	9.3441479885593e-89	CF	CF.22_6	1
YER114C_S381	YER114C	BOI2	S381	S	381	0.859431445598602	11.572112270034726	9.3441479885593e-89	CF	CF.22_6	1
YER114C_S28	YER114C	BOI2	S28	S	28	1	17.209865819097093	9.3441479885593e-89	CF	CF.22_6	6
YER114C_S24	YER114C	BOI2	S24	S	24	1	16.07140537624985	9.3441479885593e-89	CF	CF.22_6	2
YER114C_S667	YER114C	BOI2	S667	S	667	0.999894797801971	16.529343671310627	9.3441479885593e-89	CF	CF.22_6	2
YER114C_S665	YER114C	BOI2	S665	S	665	0.964511752128601	13.32246453450766	9.3441479885593e-89	CF	CF.22_6	1
YER114C_S666	YER114C	BOI2	S666	S	666	0.994562864303589	14.711748700233375	9.3441479885593e-89	CF	CF.22_6	2
YER114C_S723	YER114C	BOI2	S723	S	723	1	14.927882309437535	9.3441479885593e-89	CF	CF.22_6	2
YER114C_S528	YER114C	BOI2	S528	S	528	0.999056756496429	15.954003881287242	9.3441479885593e-89	CF	CF.22_6	1
YER114C_S652	YER114C	BOI2	S652	S	652	1	15.454839719514842	9.3441479885593e-89	CF	CF.22_6	3
YER114C_S546	YER114C	BOI2	S546	S	546	0.999964237213135	15.877269460651448	9.3441479885593e-89	CF	CF.22_6	2
YER114C_S477	YER114C	BOI2	S477	S	477	0.99999988079071	13.99545775954438	9.3441479885593e-89	CF	CF.22_6	1
YER114C_Y473	YER114C	BOI2	Y473	Y	473	0.999862134456635	14.312155953666872	9.3441479885593e-89	CF	CF.22_6	2
YER114C_S474	YER114C	BOI2	S474	S	474	0.999560058116913	11.96911642236432	9.3441479885593e-89	CF	CF.22_6	1
YER114C_T9	YER114C	BOI2	T9	T	9	0.872254431247711	12.945950878034694	9.3441479885593e-89	CF	CF.22_6	1
YER114C_S489	YER114C	BOI2	S489	S	489	0.808966457843781	16.749368727328754	9.3441479885593e-89	CF	CF.22_6	1
YER114C_S36	YER114C	BOI2	S36	S	36	0.996904730796814	15.230776868502218	9.3441479885593e-89	CF	CF.22_6	3
YER114C_T38	YER114C	BOI2	T38	T	38	0.837019920349121	15.100359840056225	9.3441479885593e-89	CF	CF.22_6	2
YER114C_S33	YER114C	BOI2	S33	S	33	0.999946236610413	15.29538402637872	9.3441479885593e-89	CF	CF.22_6	2
YER114C_S721	YER114C	BOI2	S721	S	721	1	12.89310281097657	9.3441479885593e-89	CF	CF.22_6	1
YER114C_S191	YER114C	BOI2	S191	S	191	0.999994158744812	10.168193224374384	9.3441479885593e-89	CF	CF.22_6	1
YER114C_S178	YER114C	BOI2	S178	S	178	0.999391794204712	10.168193224374384	9.3441479885593e-89	CF	CF.22_6	1
YER116C_S50	YER116C	SLX8	S50	S	50	1	16.990853630451817	3.83954551203741e-50	CF	CF.22_6	1
YER116C_T44	YER116C	SLX8	T44	T	44	1	16.990853630451817	3.83954551203741e-50	CF	CF.22_6	1
YER116C_T39	YER116C	SLX8	T39	T	39	1	16.990853630451817	3.83954551203741e-50	CF	CF.22_6	1
YER116C_S67	YER116C	SLX8	S67	S	67	1	16.017578184077266	3.83954551203741e-50	CF	CF.22_6	2
YER116C_T66	YER116C	SLX8	T66	T	66	1	16.017578184077266	3.83954551203741e-50	CF	CF.22_6	2
YER118C_T184	YER118C	SHO1	T184	T	184	0.99997079372406	16.48896777800545	1.89995052468882e-69	CF	CF.22_6	2
YER118C_S5	YER118C	SHO1	S5	S	5	0.999851822853088	18.736927753477246	1.89995052468882e-69	CF	CF.22_6	5
YER118C_S2	YER118C	SHO1	S2	S	2	0.999999940395355	18.736927753477246	1.89995052468882e-69	CF	CF.22_6	5
YER118C_S4	YER118C	SHO1	S4	S	4	0.999407172203064	13.18919180694767	1.89995052468882e-69	CF	CF.22_6	1
YER120W_S2	YER120W	SCS2	S2	S	2	0.982389152050018	11.860997456158332	6.508614859068572e-14	CF	CF.22_6	1
YER122C_S389	YER122C	GLO3	S389	S	389	1	17.31739741591566	1.67999201401785e-53	CF	CF.22_6	3
YER122C_S398	YER122C	GLO3	S398	S	398	1	16.790076616532968	1.67999201401785e-53	CF	CF.22_6	3
YER122C_S282	YER122C	GLO3	S282	S	282	0.960686147212982	10.619981667759346	1.67999201401785e-53	CF	CF.22_6	1
YER122C_T284	YER122C	GLO3	T284	T	284	0.862701654434204	10.619981667759346	1.67999201401785e-53	CF	CF.22_6	1
YER122C_S283	YER122C	GLO3	S283	S	283	0.960686147212982	10.619981667759346	1.67999201401785e-53	CF	CF.22_6	1
YER122C_S281	YER122C	GLO3	S281	S	281	0.960686147212982	10.619981667759346	1.67999201401785e-53	CF	CF.22_6	1
YER122C_T278	YER122C	GLO3	T278	T	278	0.960686147212982	10.619981667759346	1.67999201401785e-53	CF	CF.22_6	1
YER122C_T157	YER122C	GLO3	T157	T	157	0.91504323482513406	11.178126940079224	1.67999201401785e-53	CF	CF.22_6	1
YER122C_T340	YER122C	GLO3	T340	T	340	1	11.554797863377413	1.67999201401785e-53	CF	CF.22_6	1
YER122C_S2	YER122C	GLO3	S2	S	2	0.92545348405838	12.55391137242784	1.67999201401785e-53	CF	CF.22_6	1
YER122C_S176	YER122C	GLO3	S176	S	176	0.988409042358398	10.394370426781158	1.67999201401785e-53	CF	CF.22_6	1
YER123W_S408	YER123W	YCK3	S408	S	408	0.998939394950867	15.46393295315526	9.22796252709958e-45	CF	CF.22_6	3
YER123W_S404	YER123W	YCK3	S404	S	404	0.999999225139618	14.298283518291663	9.22796252709958e-45	CF	CF.22_6	2
YER123W_S48	YER123W	YCK3	S48	S	48	0.977397084236145	13.020863937921176	9.22796252709958e-45	CF	CF.22_6	1
YER123W_T380	YER123W	YCK3	T380	T	380	0.991198778152466	14.232502605515696	9.22796252709958e-45	CF	CF.22_6	3
YER123W_T384	YER123W	YCK3	T384	T	384	0.991198778152466	11.674167301321976	9.22796252709958e-45	CF	CF.22_6	1
YER123W_S6	YER123W	YCK3	S6	S	6	0.961855411529541	13.41856771286878	9.22796252709958e-45	CF	CF.22_6	2
YER123W_S5	YER123W	YCK3	S5	S	5	0.842515230178833	13.41856771286878	9.22796252709958e-45	CF	CF.22_6	2
YER123W_T379	YER123W	YCK3	T379	T	379	0.95998340845108	13.964083314211605	9.22796252709958e-45	CF	CF.22_6	2
YER123W_S403	YER123W	YCK3	S403	S	403	0.973019659519196	11.686697238144642	9.22796252709958e-45	CF	CF.22_6	1
YER123W_Y393	YER123W	YCK3	Y393	Y	393	0.984172463417053	9.693487066698433	9.22796252709958e-45	CF	CF.22_6	1
YER123W_S490	YER123W	YCK3	S490	S	490	0.84099292755127	12.300775603769097	9.22796252709958e-45	CF	CF.22_6	1
YER125W_T218	YER125W	RSP5	T218	T	218	0.998530983924866	19.116298206157804	4.09039387396983e-28	CF	CF.22_6	1
YER125W_S216	YER125W	RSP5	S216	S	216	0.996210634708405	19.116298206157804	4.09039387396983e-28	CF	CF.22_6	1
YER125W_S222	YER125W	RSP5	S222	S	222	0.968632221221924	15.145386989739135	4.09039387396983e-28	CF	CF.22_6	1
YER125W_Y221	YER125W	RSP5	Y221	Y	221	0.797418475151062	15.145386989739135	4.09039387396983e-28	CF	CF.22_6	1
YER125W_T152	YER125W	RSP5	T152	T	152	0.847418785095215	12.0625898006297	4.09039387396983e-28	CF	CF.22_6	1
YER126C_S60	YER126C	NSA2	S60	S	60	0.958284199237823	12.26214559548737	6.792079656547431e-17	CF	CF.22_6	1
YER129W_S1126	YER129W	SAK1	S1126	S	1126	0.998569011688232	16.18312384097741	1.95527470655066e-63	CF	CF.22_6	2
YER129W_S966	YER129W	SAK1	S966	S	966	1	16.391896450322538	1.95527470655066e-63	CF	CF.22_6	2
YER129W_S964	YER129W	SAK1	S964	S	964	1	14.3095663566927	1.95527470655066e-63	CF	CF.22_6	1
YER129W_T38	YER129W	SAK1	T38	T	38	1	15.793733455160368	1.95527470655066e-63	CF	CF.22_6	2
YER129W_S36	YER129W	SAK1	S36	S	36	1	15.793733455160368	1.95527470655066e-63	CF	CF.22_6	2
YER129W_S41	YER129W	SAK1	S41	S	41	1	15.780960791850912	1.95527470655066e-63	CF	CF.22_6	2
YER129W_S40	YER129W	SAK1	S40	S	40	1	15.237051188409575	1.95527470655066e-63	CF	CF.22_6	1
YER129W_T43	YER129W	SAK1	T43	T	43	1	15.780960791850912	1.95527470655066e-63	CF	CF.22_6	2
YER129W_S652	YER129W	SAK1	S652	S	652	0.888371706008911	14.286798329508509	1.95527470655066e-63	CF	CF.22_6	1
YER129W_S670	YER129W	SAK1	S670	S	670	0.998879790306091	14.238560370569411	1.95527470655066e-63	CF	CF.22_6	2
YER129W_S659	YER129W	SAK1	S659	S	659	0.999980270862579	14.238560370569411	1.95527470655066e-63	CF	CF.22_6	2
YER129W_S65	YER129W	SAK1	S65	S	65	0.999998986721039	14.668239813722874	1.95527470655066e-63	CF	CF.22_6	3
YER129W_S62	YER129W	SAK1	S62	S	62	0.999264061450958	14.668239813722874	1.95527470655066e-63	CF	CF.22_6	3
YER130C_S164	YER130C	YER130C	S164	S	164	0.972162663936615	15.171071338073176	9.19224287113959e-34	CF	CF.22_6	1
YER132C_S877	YER132C	PMD1	S877	S	877	1	16.409840214366227	3.45782812873161e-59	CF	CF.22_6	2
YER132C_S881	YER132C	PMD1	S881	S	881	1	14.914194587022491	3.45782812873161e-59	CF	CF.22_6	1
YER132C_S1612	YER132C	PMD1	S1612	S	1612	0.990334272384644	16.366833767308183	3.45782812873161e-59	CF	CF.22_6	1
YER132C_S1611	YER132C	PMD1	S1611	S	1611	0.993476331233978	14.580502899139807	3.45782812873161e-59	CF	CF.22_6	1
YER132C_S1355	YER132C	PMD1	S1355	S	1355	0.993403017520905	16.453410436314023	3.45782812873161e-59	CF	CF.22_6	2
YER132C_S1356	YER132C	PMD1	S1356	S	1356	0.999913573265076	16.453410436314023	3.45782812873161e-59	CF	CF.22_6	2
YER132C_S1413	YER132C	PMD1	S1413	S	1413	1	16.958143976737897	3.45782812873161e-59	CF	CF.22_6	2
YER132C_S1664	YER132C	PMD1	S1664	S	1664	1	17.8207941275963	3.45782812873161e-59	CF	CF.22_6	4
YER132C_T1661	YER132C	PMD1	T1661	T	1661	0.993103623390198	13.678133013824798	3.45782812873161e-59	CF	CF.22_6	1
YER132C_S1660	YER132C	PMD1	S1660	S	1660	0.99506664276123	15.595243281605692	3.45782812873161e-59	CF	CF.22_6	1
YER132C_S992	YER132C	PMD1	S992	S	992	0.999882400035858	13.969701568799342	3.45782812873161e-59	CF	CF.22_6	1
YER132C_S989	YER132C	PMD1	S989	S	989	1	13.969701568799342	3.45782812873161e-59	CF	CF.22_6	1
YER132C_S1307	YER132C	PMD1	S1307	S	1307	0.98823744058609	10.988622764360816	3.45782812873161e-59	CF	CF.22_6	1
YER132C_S1309	YER132C	PMD1	S1309	S	1309	0.999303698539734	11.758878041125294	3.45782812873161e-59	CF	CF.22_6	1
YER132C_S1312	YER132C	PMD1	S1312	S	1312	0.855497777462006	10.988622764360816	3.45782812873161e-59	CF	CF.22_6	1
YER132C_S1299	YER132C	PMD1	S1299	S	1299	0.995662331581116	15.433921165381532	3.45782812873161e-59	CF	CF.22_6	1
YER132C_S1297	YER132C	PMD1	S1297	S	1297	0.999893069267273	15.433921165381532	3.45782812873161e-59	CF	CF.22_6	1
YER132C_S1289	YER132C	PMD1	S1289	S	1289	0.921595633029938	11.912586105232888	3.45782812873161e-59	CF	CF.22_6	1
YER132C_S1292	YER132C	PMD1	S1292	S	1292	0.928615689277649	11.912586105232888	3.45782812873161e-59	CF	CF.22_6	1
YER132C_S1652	YER132C	PMD1	S1652	S	1652	0.99832671880722	16.414500640349594	3.45782812873161e-59	CF	CF.22_6	1
YER132C_S1656	YER132C	PMD1	S1656	S	1656	0.999993920326233	16.414500640349594	3.45782812873161e-59	CF	CF.22_6	1
YER132C_S838	YER132C	PMD1	S838	S	838	0.999795734882355	13.037463057994902	3.45782812873161e-59	CF	CF.22_6	1
YER132C_S787	YER132C	PMD1	S787	S	787	0.997912287712097	14.85478405522192	3.45782812873161e-59	CF	CF.22_6	2
YER132C_S785	YER132C	PMD1	S785	S	785	0.990561306476593	14.85478405522192	3.45782812873161e-59	CF	CF.22_6	2
YER132C_T692	YER132C	PMD1	T692	T	692	0.996041655540466	13.583567907757969	3.45782812873161e-59	CF	CF.22_6	1
YER132C_S688	YER132C	PMD1	S688	S	688	0.999981820583344	13.583567907757969	3.45782812873161e-59	CF	CF.22_6	1
YER132C_S697	YER132C	PMD1	S697	S	697	0.836629629135132	11.182611977461704	3.45782812873161e-59	CF	CF.22_6	1
YER140W_S22	YER140W	EMP65	S22	S	22	0.984917283058167	13.669347430820071	1.0223714179691e-30	CF	CF.22_6	1
YER144C_S382	YER144C	UBP5	S382	S	382	1	14.014753066414844	4.941938673921249e-25	CF	CF.22_6	1
YER144C_T383	YER144C	UBP5	T383	T	383	1	14.014753066414844	4.941938673921249e-25	CF	CF.22_6	1
YER144C_T380	YER144C	UBP5	T380	T	380	1	14.014753066414844	4.941938673921249e-25	CF	CF.22_6	1
YER147C_S387	YER147C	SCC4	S387	S	387	1	14.064500337147368	0.00694424622675463	CF	CF.22_6	1
YER147C_T385	YER147C	SCC4	T385	T	385	1	14.064500337147368	0.00694424622675463	CF	CF.22_6	1
YER147C_T384	YER147C	SCC4	T384	T	384	1	14.064500337147368	0.00694424622675463	CF	CF.22_6	1
YER149C_S230	YER149C	PEA2	S230	S	230	1	20.621917828194167	2.2685157411337592e-87	CF	CF.22_6	2
YER149C_S226	YER149C	PEA2	S226	S	226	0.999999821186066	20.627167884168575	2.2685157411337592e-87	CF	CF.22_6	3
YER149C_S148	YER149C	PEA2	S148	S	148	0.962804973125458	14.281241959283928	2.2685157411337592e-87	CF	CF.22_6	1
YER149C_Y273	YER149C	PEA2	Y273	Y	273	1	13.60284690701439	2.2685157411337592e-87	CF	CF.22_6	1
YER149C_S362	YER149C	PEA2	S362	S	362	0.998140573501587	11.768934839577494	2.2685157411337592e-87	CF	CF.22_6	1
YER149C_S360	YER149C	PEA2	S360	S	360	0.998140573501587	11.768934839577494	2.2685157411337592e-87	CF	CF.22_6	1
YER151C_S341	YER151C	UBP3	S341	S	341	0.999994277954102	17.246059695206704	7.683722155281261e-65	CF	CF.22_6	1
YER151C_S339	YER151C	UBP3	S339	S	339	0.999913156032562	15.28744258028764	7.683722155281261e-65	CF	CF.22_6	1
YER151C_T337	YER151C	UBP3	T337	T	337	0.805646359920502	15.28744258028764	7.683722155281261e-65	CF	CF.22_6	1
YER151C_S364	YER151C	UBP3	S364	S	364	0.90933632850647	9.41536566970016	7.683722155281261e-65	CF	CF.22_6	1
YER155C_S916	YER155C	BEM2	S916	S	916	0.869442284107208	25.607905174821788	7.21758075492272e-149	CF	CF.22_6	2
YER155C_S915	YER155C	BEM2	S915	S	915	0.869442284107208	25.607905174821788	7.21758075492272e-149	CF	CF.22_6	2
YER155C_S170	YER155C	BEM2	S170	S	170	1	18.335666291710037	7.21758075492272e-149	CF	CF.22_6	1
YER155C_S168	YER155C	BEM2	S168	S	168	1	18.57288179198265	7.21758075492272e-149	CF	CF.22_6	2
YER155C_T1021	YER155C	BEM2	T1021	T	1021	0.999999344348907	14.186549773673992	7.21758075492272e-149	CF	CF.22_6	1
YER155C_S1016	YER155C	BEM2	S1016	S	1016	1	17.734419890558414	7.21758075492272e-149	CF	CF.22_6	3
YER155C_S1012	YER155C	BEM2	S1012	S	1012	1	17.734419890558414	7.21758075492272e-149	CF	CF.22_6	3
YER155C_S307	YER155C	BEM2	S307	S	307	0.922053039073944	13.889357553563258	7.21758075492272e-149	CF	CF.22_6	1
YER155C_S1054	YER155C	BEM2	S1054	S	1054	0.999999046325684	17.82919918060767	7.21758075492272e-149	CF	CF.22_6	4
YER155C_S922	YER155C	BEM2	S922	S	922	0.834247410297394	11.086001988755797	7.21758075492272e-149	CF	CF.22_6	1
YER155C_S38	YER155C	BEM2	S38	S	38	0.993100881576538	15.47164781014883	7.21758075492272e-149	CF	CF.22_6	2
YER155C_S82	YER155C	BEM2	S82	S	82	0.934719860553741	13.170995109913411	7.21758075492272e-149	CF	CF.22_6	1
YER155C_S83	YER155C	BEM2	S83	S	83	0.810145378112793	12.573968597911316	7.21758075492272e-149	CF	CF.22_6	1
YER155C_S129	YER155C	BEM2	S129	S	129	0.948120474815369	13.042683247397605	7.21758075492272e-149	CF	CF.22_6	1
YER155C_S126	YER155C	BEM2	S126	S	126	0.897658228874207	13.042683247397605	7.21758075492272e-149	CF	CF.22_6	1
YER155C_S1768	YER155C	BEM2	S1768	S	1768	0.999999940395355	15.875983332224015	7.21758075492272e-149	CF	CF.22_6	1
YER155C_S1046	YER155C	BEM2	S1046	S	1046	1	17.819080972834726	7.21758075492272e-149	CF	CF.22_6	7
YER155C_T1049	YER155C	BEM2	T1049	T	1049	0.999187529087067	14.009695745998176	7.21758075492272e-149	CF	CF.22_6	3
YER155C_S177	YER155C	BEM2	S177	S	177	0.999933362007141	14.069725815688	7.21758075492272e-149	CF	CF.22_6	1
YER155C_S1030	YER155C	BEM2	S1030	S	1030	1	16.740877464465374	7.21758075492272e-149	CF	CF.22_6	2
YER155C_S1026	YER155C	BEM2	S1026	S	1026	1	16.707863597696882	7.21758075492272e-149	CF	CF.22_6	3
YER155C_S1029	YER155C	BEM2	S1029	S	1029	1	16.78481008573406	7.21758075492272e-149	CF	CF.22_6	4
YER155C_T1038	YER155C	BEM2	T1038	T	1038	1	16.804454341246974	7.21758075492272e-149	CF	CF.22_6	5
YER155C_S1831	YER155C	BEM2	S1831	S	1831	0.999179124832153	17.75706054200491	7.21758075492272e-149	CF	CF.22_6	1
YER155C_S160	YER155C	BEM2	S160	S	160	1	15.815093869162837	7.21758075492272e-149	CF	CF.22_6	1
YER155C_S157	YER155C	BEM2	S157	S	157	0.999996900558472	15.815093869162837	7.21758075492272e-149	CF	CF.22_6	1
YER157W_S645	YER157W	COG3	S645	S	645	0.902414083480835	12.531451550436886	8.333703943692419e-45	CF	CF.22_6	1
YER157W_S507	YER157W	COG3	S507	S	507	0.931390345096588	13.719281404697735	8.333703943692419e-45	CF	CF.22_6	1
YER157W_S515	YER157W	COG3	S515	S	515	0.936059713363647	13.719281404697735	8.333703943692419e-45	CF	CF.22_6	1
YER158C_S543	YER158C	YER158C	S543	S	543	1	14.960883522979405	2.8636141541046398e-06	CF	CF.22_6	1
YER158C_S30	YER158C	YER158C	S30	S	30	1	13.458902084718275	2.8636141541046398e-06	CF	CF.22_6	1
YER158C_S28	YER158C	YER158C	S28	S	28	1	13.458902084718275	2.8636141541046398e-06	CF	CF.22_6	1
YER159C_S141	YER159C	BUR6	S141	S	141	1	20.711420142003583	6.3659439142610394e-83	CF	CF.22_6	3
YER159C_T135	YER159C	BUR6	T135	T	135	1	14.703516565325035	6.3659439142610394e-83	CF	CF.22_6	1
YER161C_S193	YER161C	SPT2	S193	S	193	1	13.395856455993204	3.0635543696615897e-49	CF	CF.22_6	1
YER161C_S173	YER161C	SPT2	S173	S	173	0.999953210353851	13.385023804376802	3.0635543696615897e-49	CF	CF.22_6	1
YER164W_S36	YER164W	CHD1	S36	S	36	1	17.61840346660659	2.9566770311985705e-61	CF	CF.22_6	3
YER164W_S987	YER164W	CHD1	S987	S	987	1	16.034444531743166	2.9566770311985705e-61	CF	CF.22_6	3
YER164W_S989	YER164W	CHD1	S989	S	989	1	16.43571223548308	2.9566770311985705e-61	CF	CF.22_6	5
YER164W_S1336	YER164W	CHD1	S1336	S	1336	0.970962047576904	12.586495800784691	2.9566770311985705e-61	CF	CF.22_6	2
YER164W_S1272	YER164W	CHD1	S1272	S	1272	0.987306296825409	11.266697361879904	2.9566770311985705e-61	CF	CF.22_6	1
YER164W_T1333	YER164W	CHD1	T1333	T	1333	0.872677445411682	12.291329251012083	2.9566770311985705e-61	CF	CF.22_6	1
YER164W_T1302	YER164W	CHD1	T1302	T	1302	0.929734230041504	11.174289634755723	2.9566770311985705e-61	CF	CF.22_6	1
YER164W_Y1370	YER164W	CHD1	Y1370	Y	1370	0.997156739234924	11.21587020250004	2.9566770311985705e-61	CF	CF.22_6	1
YER165W_S405	YER165W	PAB1	S405	S	405	1	17.00897899724354	7.72938061223579e-36	CF	CF.22_6	2
YER165W_S125	YER165W	PAB1	S125	S	125	1	10.233334751179802	7.72938061223579e-36	CF	CF.22_6	1
YER165W_S560	YER165W	PAB1	S560	S	560	0.843146920204163	14.21455872378497	7.72938061223579e-36	CF	CF.22_6	1
YER166W_S1506	YER166W	DNF1	S1506	S	1506	1	16.11208408534816	6.02503343026175e-71	CF	CF.22_6	5
YER166W_S1545	YER166W	DNF1	S1545	S	1545	0.999618649482727	16.310778759424142	6.02503343026175e-71	CF	CF.22_6	1
YER166W_S1496	YER166W	DNF1	S1496	S	1496	0.893008768558502	13.843822657774352	6.02503343026175e-71	CF	CF.22_6	1
YER166W_T1495	YER166W	DNF1	T1495	T	1495	0.75010073184967	13.843822657774352	6.02503343026175e-71	CF	CF.22_6	1
YER166W_T1500	YER166W	DNF1	T1500	T	1500	0.99511992931366	15.32646075230294	6.02503343026175e-71	CF	CF.22_6	4
YER166W_S1526	YER166W	DNF1	S1526	S	1526	0.995714962482452	13.360944347105963	6.02503343026175e-71	CF	CF.22_6	1
YER166W_S1520	YER166W	DNF1	S1520	S	1520	0.997563898563385	13.360944347105963	6.02503343026175e-71	CF	CF.22_6	1
YER166W_S1552	YER166W	DNF1	S1552	S	1552	1	14.6147710534468	6.02503343026175e-71	CF	CF.22_6	1
YER166W_T1551	YER166W	DNF1	T1551	T	1551	1	14.6147710534468	6.02503343026175e-71	CF	CF.22_6	1
YER166W_S81	YER166W	DNF1	S81	S	81	0.999977171421051	16.03105207525421	6.02503343026175e-71	CF	CF.22_6	1
YER166W_T85	YER166W	DNF1	T85	T	85	1	16.03105207525421	6.02503343026175e-71	CF	CF.22_6	1
YER166W_S92	YER166W	DNF1	S92	S	92	0.998349785804749	13.021240369081967	6.02503343026175e-71	CF	CF.22_6	1
YER166W_Y111	YER166W	DNF1	Y111	Y	111	0.999988317489624	12.9334934767938	6.02503343026175e-71	CF	CF.22_6	1
YER166W_T94	YER166W	DNF1	T94	T	94	0.994610130786896	13.703606448180093	6.02503343026175e-71	CF	CF.22_6	2
YER166W_S27	YER166W	DNF1	S27	S	27	0.997703671455383	14.935629771300288	6.02503343026175e-71	CF	CF.22_6	3
YER166W_S26	YER166W	DNF1	S26	S	26	0.996426284313202	14.935629771300288	6.02503343026175e-71	CF	CF.22_6	3
YER167W_S340	YER167W	BCK2	S340	S	340	0.99983811378479	12.863513756380472	3.36046885263007e-35	CF	CF.22_6	1
YER167W_S488	YER167W	BCK2	S488	S	488	0.970840096473694	13.00046072004703	3.36046885263007e-35	CF	CF.22_6	1
YER167W_S187	YER167W	BCK2	S187	S	187	0.999999940395355	14.371677848212023	3.36046885263007e-35	CF	CF.22_6	1
YER167W_S406	YER167W	BCK2	S406	S	406	0.998413562774658	11.690824776692155	3.36046885263007e-35	CF	CF.22_6	1
YER167W_S409	YER167W	BCK2	S409	S	409	0.996594488620758	11.690824776692155	3.36046885263007e-35	CF	CF.22_6	1
YER167W_S713	YER167W	BCK2	S713	S	713	0.760223925113678	11.669574315649337	3.36046885263007e-35	CF	CF.22_6	1
YER167W_T460	YER167W	BCK2	T460	T	460	0.987847149372101	9.867567481826164	3.36046885263007e-35	CF	CF.22_6	1
YER167W_T459	YER167W	BCK2	T459	T	459	0.790110290050507	9.867567481826164	3.36046885263007e-35	CF	CF.22_6	1
YER167W_S320	YER167W	BCK2	S320	S	320	0.998199284076691	13.699715549382974	3.36046885263007e-35	CF	CF.22_6	3
YER167W_S317	YER167W	BCK2	S317	S	317	0.940796792507172	13.36880728775173	3.36046885263007e-35	CF	CF.22_6	2
YER167W_S315	YER167W	BCK2	S315	S	315	0.826894998550415	11.41315925291804	3.36046885263007e-35	CF	CF.22_6	1
YER167W_S761	YER167W	BCK2	S761	S	761	0.998246669769287	13.774993572609263	3.36046885263007e-35	CF	CF.22_6	1
YER167W_S757	YER167W	BCK2	S757	S	757	0.998971462249756	13.774993572609263	3.36046885263007e-35	CF	CF.22_6	1
YER169W_S412	YER169W	RPH1	S412	S	412	1	14.031655748555565	1.71464271025916e-55	CF	CF.22_6	1
YER169W_S459	YER169W	RPH1	S459	S	459	1	16.22544517490866	1.71464271025916e-55	CF	CF.22_6	1
YER169W_S652	YER169W	RPH1	S652	S	652	0.999670505523682	12.002013900815925	1.71464271025916e-55	CF	CF.22_6	1
YER169W_S588	YER169W	RPH1	S588	S	588	0.836638331413269	14.136825450551086	1.71464271025916e-55	CF	CF.22_6	1
YER169W_S590	YER169W	RPH1	S590	S	590	0.953348457813263	14.136825450551086	1.71464271025916e-55	CF	CF.22_6	1
YER169W_S430	YER169W	RPH1	S430	S	430	0.999990165233612	17.037864751226177	1.71464271025916e-55	CF	CF.22_6	4
YER169W_S429	YER169W	RPH1	S429	S	429	0.998281002044678	8.940995071724167	1.71464271025916e-55	CF	CF.22_6	1
YER169W_S425	YER169W	RPH1	S425	S	425	0.99796599149704	15.838189140784706	1.71464271025916e-55	CF	CF.22_6	1
YER169W_S426	YER169W	RPH1	S426	S	426	0.999786853790283	15.446767558777928	1.71464271025916e-55	CF	CF.22_6	1
YER169W_S557	YER169W	RPH1	S557	S	557	1	17.50428745351447	1.71464271025916e-55	CF	CF.22_6	3
YER169W_S555	YER169W	RPH1	S555	S	555	0.964419841766357	13.225436476779432	1.71464271025916e-55	CF	CF.22_6	1
YER169W_S561	YER169W	RPH1	S561	S	561	0.999999940395355	17.427983572909106	1.71464271025916e-55	CF	CF.22_6	2
YER169W_S575	YER169W	RPH1	S575	S	575	1	15.69110289852118	1.71464271025916e-55	CF	CF.22_6	4
YER169W_T580	YER169W	RPH1	T580	T	580	0.832146346569061	12.44988731032293	1.71464271025916e-55	CF	CF.22_6	1
YER172C_S403	YER172C	BRR2	S403	S	403	1	17.110054562515902	1.3431767176402998e-32	CF	CF.22_6	5
YER172C_S57	YER172C	BRR2	S57	S	57	1	18.26627106716818	1.3431767176402998e-32	CF	CF.22_6	1
YER172C_S53	YER172C	BRR2	S53	S	53	1	18.26627106716818	1.3431767176402998e-32	CF	CF.22_6	1
YER172C_S51	YER172C	BRR2	S51	S	51	1	18.26627106716818	1.3431767176402998e-32	CF	CF.22_6	1
YER172C_S47	YER172C	BRR2	S47	S	47	1	13.129437799309834	1.3431767176402998e-32	CF	CF.22_6	1
YER172C_S37	YER172C	BRR2	S37	S	37	1	13.129437799309834	1.3431767176402998e-32	CF	CF.22_6	1
YER172C_T36	YER172C	BRR2	T36	T	36	1	13.129437799309834	1.3431767176402998e-32	CF	CF.22_6	1
YER173W_S650	YER173W	RAD24	S650	S	650	0.93613076210022	12.39300173426776	1.08913482773091e-27	CF	CF.22_6	1
YER173W_S648	YER173W	RAD24	S648	S	648	0.938948273658752	12.39300173426776	1.08913482773091e-27	CF	CF.22_6	1
YER176W_S754	YER176W	ECM32	S754	S	754	1	16.42790706638773	1.84199578630614e-32	CF	CF.22_6	1
YER176W_T465	YER176W	ECM32	T465	T	465	0.994414389133453	13.919394527179447	1.84199578630614e-32	CF	CF.22_6	1
YER176W_T469	YER176W	ECM32	T469	T	469	0.990094482898712	13.919394527179447	1.84199578630614e-32	CF	CF.22_6	1
YER177W_S240	YER177W	BMH1	S240	S	240	0.9313063621521	15.62083910875119	8.256030852427319e-54	CF	CF.22_6	1
YER177W_S89	YER177W	BMH1	S89	S	89	0.999984860420227	15.02360997814312	8.256030852427319e-54	CF	CF.22_6	1
YER177W_S77	YER177W	BMH1	S77	S	77	1	15.102085817664264	8.256030852427319e-54	CF	CF.22_6	2
YER178W_S313	YER178W	PDA1	S313	S	313	1	21.54282596468452	1.05982389260292e-115	CF	CF.22_6	4
YER178W_S332	YER178W	PDA1	S332	S	332	1	13.82935770090448	1.05982389260292e-115	CF	CF.22_6	1
YER180C-A_S2	YER180C-A	SLO1	S2	S	2	0.999999940395355	18.8095347018966	3.3027502468315e-64	CF	CF.22_6	3
YER180C-A_S10	YER180C-A	SLO1	S10	S	10	0.999966263771057	19.260472340804533	3.3027502468315e-64	CF	CF.22_6	4
YER180C-A_S18	YER180C-A	SLO1	S18	S	18	0.999789953231812	16.531449738209425	3.3027502468315e-64	CF	CF.22_6	1
YER180C-A_S17	YER180C-A	SLO1	S17	S	17	0.999823391437531	16.531449738209425	3.3027502468315e-64	CF	CF.22_6	1
YFL001W_S68	YFL001W	DEG1	S68	S	68	0.999311029911041	12.687502069254968	1.83634503849284e-29	CF	CF.22_6	1
YFL004W_S187	YFL004W	VTC2	S187	S	187	0.999995768070221	16.12262788616846	1.0569456439316299e-75	CF	CF.22_6	3
YFL004W_S182	YFL004W	VTC2	S182	S	182	1	16.947997259310505	1.0569456439316299e-75	CF	CF.22_6	3
YFL004W_S657	YFL004W	VTC2	S657	S	657	1	16.33127527787436	1.0569456439316299e-75	CF	CF.22_6	3
YFL004W_S196	YFL004W	VTC2	S196	S	196	1	16.08728277757342	1.0569456439316299e-75	CF	CF.22_6	5
YFL004W_S193	YFL004W	VTC2	S193	S	193	0.99682605266571	15.983845602980214	1.0569456439316299e-75	CF	CF.22_6	4
YFL004W_S616	YFL004W	VTC2	S616	S	616	1	19.177422698996253	1.0569456439316299e-75	CF	CF.22_6	5
YFL004W_S615	YFL004W	VTC2	S615	S	615	1	19.177422698996253	1.0569456439316299e-75	CF	CF.22_6	5
YFL004W_S606	YFL004W	VTC2	S606	S	606	0.962669789791107	13.004380097099954	1.0569456439316299e-75	CF	CF.22_6	2
YFL004W_S583	YFL004W	VTC2	S583	S	583	1	17.89681917255095	1.0569456439316299e-75	CF	CF.22_6	2
YFL005W_S204	YFL005W	SEC4	S204	S	204	1	20.731844666542873	1.18950916143438e-71	CF	CF.22_6	6
YFL005W_S201	YFL005W	SEC4	S201	S	201	1	19.75489254985461	1.18950916143438e-71	CF	CF.22_6	5
YFL005W_S206	YFL005W	SEC4	S206	S	206	0.999805212020874	17.909956580779784	1.18950916143438e-71	CF	CF.22_6	1
YFL005W_S8	YFL005W	SEC4	S8	S	8	0.997689187526703	15.765689836854824	1.18950916143438e-71	CF	CF.22_6	1
YFL005W_S11	YFL005W	SEC4	S11	S	11	0.998256623744965	15.765689836854824	1.18950916143438e-71	CF	CF.22_6	1
YFL007W_T64	YFL007W	BLM10	T64	T	64	1	19.93523290165223	5.2834501038146295e-84	CF	CF.22_6	4
YFL007W_S62	YFL007W	BLM10	S62	S	62	1	19.65754530324815	5.2834501038146295e-84	CF	CF.22_6	4
YFL007W_S1041	YFL007W	BLM10	S1041	S	1041	1	18.066188343327173	5.2834501038146295e-84	CF	CF.22_6	1
YFL007W_S56	YFL007W	BLM10	S56	S	56	1	17.48545723090623	5.2834501038146295e-84	CF	CF.22_6	1
YFL007W_S29	YFL007W	BLM10	S29	S	29	0.99997091293335	15.93314879372037	5.2834501038146295e-84	CF	CF.22_6	3
YFL007W_S34	YFL007W	BLM10	S34	S	34	0.785487592220306	11.787749773118916	5.2834501038146295e-84	CF	CF.22_6	1
YFL007W_S11	YFL007W	BLM10	S11	S	11	1	16.25932117326813	5.2834501038146295e-84	CF	CF.22_6	2
YFL009W_T75	YFL009W	CDC4	T75	T	75	0.998487591743469	15.133130733788304	2.5758956169938e-22	CF	CF.22_6	2
YFL009W_S71	YFL009W	CDC4	S71	S	71	0.989288032054901	13.658985461412705	2.5758956169938e-22	CF	CF.22_6	1
YFL009W_S74	YFL009W	CDC4	S74	S	74	0.997982084751129	15.133130733788304	2.5758956169938e-22	CF	CF.22_6	2
YFL010C_S77	YFL010C	WWM1	S77	S	77	0.93901389837265	13.64058507094808	1.42014359439666e-32	CF	CF.22_6	1
YFL010C_T78	YFL010C	WWM1	T78	T	78	0.897160351276398	13.64058507094808	1.42014359439666e-32	CF	CF.22_6	1
YFL013C_S27	YFL013C	IES1	S27	S	27	0.996878743171692	12.863073839135886	2.68257708516248e-61	CF	CF.22_6	1
YFL013C_S525	YFL013C	IES1	S525	S	525	0.942555963993073	10.845251834785822	2.68257708516248e-61	CF	CF.22_6	1
YFL013C_S524	YFL013C	IES1	S524	S	524	0.995346784591675	10.845251834785822	2.68257708516248e-61	CF	CF.22_6	1
YFL013C_S44	YFL013C	IES1	S44	S	44	0.993170440196991	13.420732730093986	2.68257708516248e-61	CF	CF.22_6	1
YFL013C_S47	YFL013C	IES1	S47	S	47	0.872730433940887	13.420732730093986	2.68257708516248e-61	CF	CF.22_6	1
YFL013C_S574	YFL013C	IES1	S574	S	574	0.965715348720551	12.27874724412559	2.68257708516248e-61	CF	CF.22_6	1
YFL017W-A_S70	YFL017W-A	SMX2	S70	S	70	1	20.118508600669372	1.1278930558777099e-87	CF	CF.22_6	1
YFL017W-A_S67	YFL017W-A	SMX2	S67	S	67	1	20.118508600669372	1.1278930558777099e-87	CF	CF.22_6	1
YFL018C_S26	YFL018C	LPD1	S26	S	26	1	13.267569797268168	1.61037638751248e-23	CF	CF.22_6	1
YFL021W_S399	YFL021W	GAT1	S399	S	399	1	13.681394623310858	6.27403913120797e-65	CF	CF.22_6	2
YFL021W_S418	YFL021W	GAT1	S418	S	418	0.999999582767487	15.097716024405427	6.27403913120797e-65	CF	CF.22_6	1
YFL021W_S270	YFL021W	GAT1	S270	S	270	0.99999988079071	16.45460227856328	6.27403913120797e-65	CF	CF.22_6	3
YFL021W_S262	YFL021W	GAT1	S262	S	262	0.999667882919312	14.629427738866276	6.27403913120797e-65	CF	CF.22_6	1
YFL021W_S394	YFL021W	GAT1	S394	S	394	0.988492548465729	14.796871715089692	6.27403913120797e-65	CF	CF.22_6	1
YFL021W_S390	YFL021W	GAT1	S390	S	390	0.988492548465729	14.796871715089692	6.27403913120797e-65	CF	CF.22_6	1
YFL021W_T388	YFL021W	GAT1	T388	T	388	0.910624802112579	14.796871715089692	6.27403913120797e-65	CF	CF.22_6	1
YFL022C_S311	YFL022C	FRS2	S311	S	311	0.884998202323914	11.452491023956906	8.111794006514112e-14	CF	CF.22_6	1
YFL023W_S580	YFL023W	BUD27	S580	S	580	1	17.295044993582493	9.304450890334259e-54	CF	CF.22_6	2
YFL026W_S331	YFL026W	STE2	S331	S	331	1	18.792220886081036	3.52978534863143e-45	CF	CF.22_6	5
YFL026W_S326	YFL026W	STE2	S326	S	326	0.981958866119385	15.996829497937489	3.52978534863143e-45	CF	CF.22_6	1
YFL026W_T329	YFL026W	STE2	T329	T	329	0.848730266094208	15.925991435808614	3.52978534863143e-45	CF	CF.22_6	1
YFL026W_S338	YFL026W	STE2	S338	S	338	0.999911546707153	17.948757239142445	3.52978534863143e-45	CF	CF.22_6	1
YFL026W_S366	YFL026W	STE2	S366	S	366	0.962258219718933	12.219263413273431	3.52978534863143e-45	CF	CF.22_6	1
YFL026W_T414	YFL026W	STE2	T414	T	414	0.999961733818054	14.79206196939686	3.52978534863143e-45	CF	CF.22_6	2
YFL026W_Y410	YFL026W	STE2	Y410	Y	410	0.999591171741486	14.79206196939686	3.52978534863143e-45	CF	CF.22_6	2
YFL026W_Y399	YFL026W	STE2	Y399	Y	399	0.983437657356262	11.693916033163314	3.52978534863143e-45	CF	CF.22_6	1
YFL026W_T382	YFL026W	STE2	T382	T	382	0.999530076980591	12.041744126050911	3.52978534863143e-45	CF	CF.22_6	1
YFL026W_S386	YFL026W	STE2	S386	S	386	0.943201959133148	11.125755017036727	3.52978534863143e-45	CF	CF.22_6	1
YFL026W_T384	YFL026W	STE2	T384	T	384	0.985909223556519	12.041744126050911	3.52978534863143e-45	CF	CF.22_6	1
YFL026W_T389	YFL026W	STE2	T389	T	389	0.981593728065491	11.125755017036727	3.52978534863143e-45	CF	CF.22_6	1
YFL033C_S1337	YFL033C	RIM15	S1337	S	1337	0.978681564331055	11.94070226737106	2.62539006992331e-52	CF	CF.22_6	1
YFL033C_S1568	YFL033C	RIM15	S1568	S	1568	1	15.569962750229724	2.62539006992331e-52	CF	CF.22_6	1
YFL033C_S1565	YFL033C	RIM15	S1565	S	1565	1	15.569962750229724	2.62539006992331e-52	CF	CF.22_6	1
YFL033C_S737	YFL033C	RIM15	S737	S	737	0.998220562934875	16.390378357291684	2.62539006992331e-52	CF	CF.22_6	1
YFL033C_S733	YFL033C	RIM15	S733	S	733	1	16.390378357291684	2.62539006992331e-52	CF	CF.22_6	1
YFL033C_S774	YFL033C	RIM15	S774	S	774	1	16.325534942991794	2.62539006992331e-52	CF	CF.22_6	6
YFL033C_S768	YFL033C	RIM15	S768	S	768	0.999991416931152	15.50744202761846	2.62539006992331e-52	CF	CF.22_6	4
YFL033C_T767	YFL033C	RIM15	T767	T	767	0.999686181545258	15.117336641240096	2.62539006992331e-52	CF	CF.22_6	2
YFL033C_S1557	YFL033C	RIM15	S1557	S	1557	0.8636634349823	12.307099884224389	2.62539006992331e-52	CF	CF.22_6	1
YFL033C_S1542	YFL033C	RIM15	S1542	S	1542	1	11.029194844940545	2.62539006992331e-52	CF	CF.22_6	1
YFL033C_S1554	YFL033C	RIM15	S1554	S	1554	0.868502914905548	13.53031366329377	2.62539006992331e-52	CF	CF.22_6	1
YFL033C_S1534	YFL033C	RIM15	S1534	S	1534	0.968860328197479	13.277851678555097	2.62539006992331e-52	CF	CF.22_6	1
YFL033C_S1531	YFL033C	RIM15	S1531	S	1531	0.999922931194305	14.233111520511708	2.62539006992331e-52	CF	CF.22_6	2
YFL033C_S632	YFL033C	RIM15	S632	S	632	1	17.07519922851638	2.62539006992331e-52	CF	CF.22_6	3
YFL033C_S630	YFL033C	RIM15	S630	S	630	1	16.8251753671095	2.62539006992331e-52	CF	CF.22_6	2
YFL033C_T634	YFL033C	RIM15	T634	T	634	1	17.07519922851638	2.62539006992331e-52	CF	CF.22_6	3
YFL033C_S1614	YFL033C	RIM15	S1614	S	1614	1	12.38359554497898	2.62539006992331e-52	CF	CF.22_6	1
YFL033C_S1610	YFL033C	RIM15	S1610	S	1610	1	12.38359554497898	2.62539006992331e-52	CF	CF.22_6	1
YFL033C_T704	YFL033C	RIM15	T704	T	704	0.928837358951569	10.578444586185997	2.62539006992331e-52	CF	CF.22_6	1
YFL033C_S702	YFL033C	RIM15	S702	S	702	0.956714570522308	10.578444586185997	2.62539006992331e-52	CF	CF.22_6	1
YFL033C_S1064	YFL033C	RIM15	S1064	S	1064	1	14.594974205223895	2.62539006992331e-52	CF	CF.22_6	2
YFL033C_S1061	YFL033C	RIM15	S1061	S	1061	0.999505579471588	14.653331199182391	2.62539006992331e-52	CF	CF.22_6	3
YFL033C_S1764	YFL033C	RIM15	S1764	S	1764	0.957986831665039	13.26369961299852	2.62539006992331e-52	CF	CF.22_6	2
YFL033C_S1766	YFL033C	RIM15	S1766	S	1766	0.984768927097321	11.001892650021167	2.62539006992331e-52	CF	CF.22_6	1
YFL033C_T532	YFL033C	RIM15	T532	T	532	0.998223721981049	14.369137774720462	2.62539006992331e-52	CF	CF.22_6	1
YFL033C_T530	YFL033C	RIM15	T530	T	530	0.994835615158081	14.369137774720462	2.62539006992331e-52	CF	CF.22_6	1
YFL033C_S547	YFL033C	RIM15	S547	S	547	0.763849973678589	10.201380089654142	2.62539006992331e-52	CF	CF.22_6	1
YFL034C-B_S79	YFL034C-B	MOB2	S79	S	79	0.999797344207764	12.884250707375273	3.6712685310167e-41	CF	CF.22_6	1
YFL034C-B_T76	YFL034C-B	MOB2	T76	T	76	0.984090089797974	12.884250707375273	3.6712685310167e-41	CF	CF.22_6	1
YFL034C-B_Y33	YFL034C-B	MOB2	Y33	Y	33	0.999999165534973	16.766396452619773	3.6712685310167e-41	CF	CF.22_6	4
YFL034C-B_S38	YFL034C-B	MOB2	S38	S	38	0.968437910079956	15.47169492143907	3.6712685310167e-41	CF	CF.22_6	1
YFL034C-B_S44	YFL034C-B	MOB2	S44	S	44	0.999192476272583	15.29912692246985	3.6712685310167e-41	CF	CF.22_6	2
YFL034C-B_S56	YFL034C-B	MOB2	S56	S	56	1	16.233174704980563	3.6712685310167e-41	CF	CF.22_6	1
YFL034C-B_T58	YFL034C-B	MOB2	T58	T	58	0.926217675209045	11.879393935408176	3.6712685310167e-41	CF	CF.22_6	1
YFL034W_S1045	YFL034W	YFL034W	S1045	S	1045	1	18.478237647649216	1.71558290925843e-67	CF	CF.22_6	3
YFL034W_S1037	YFL034W	YFL034W	S1037	S	1037	1	18.184894754808155	1.71558290925843e-67	CF	CF.22_6	3
YFL034W_S4	YFL034W	YFL034W	S4	S	4	1	16.277631672383816	1.71558290925843e-67	CF	CF.22_6	1
YFL034W_S2	YFL034W	YFL034W	S2	S	2	1	16.854439642743483	1.71558290925843e-67	CF	CF.22_6	2
YFL034W_T1029	YFL034W	YFL034W	T1029	T	1029	1	16.258676602243685	1.71558290925843e-67	CF	CF.22_6	1
YFL034W_S1028	YFL034W	YFL034W	S1028	S	1028	1	16.258676602243685	1.71558290925843e-67	CF	CF.22_6	1
YFL034W_T126	YFL034W	YFL034W	T126	T	126	0.790996432304382	15.962481301058755	1.71558290925843e-67	CF	CF.22_6	1
YFL034W_S435	YFL034W	YFL034W	S435	S	435	0.963329076766968	13.246535252854684	1.71558290925843e-67	CF	CF.22_6	1
YFL034W_T429	YFL034W	YFL034W	T429	T	429	0.99965763092041	13.31025370882212	1.71558290925843e-67	CF	CF.22_6	2
YFL037W_T290	YFL037W	TUB2	T290	T	290	0.999634385108948	19.247544043477955	2.23982828152273e-5	CF	CF.22_6	1
YFL037W_T285	YFL037W	TUB2	T285	T	285	0.985688984394073	19.247544043477955	2.23982828152273e-5	CF	CF.22_6	1
YFL038C_S174	YFL038C	YPT1	S174	S	174	0.988320410251617	15.406198580893545	7.30674726942938e-17	CF	CF.22_6	2
YFL038C_T182	YFL038C	YPT1	T182	T	182	0.988320410251617	15.179307441170897	7.30674726942938e-17	CF	CF.22_6	1
YFL038C_T181	YFL038C	YPT1	T181	T	181	0.988320410251617	15.179307441170897	7.30674726942938e-17	CF	CF.22_6	1
YFL039C_S60	YFL039C	ACT1	S60	S	60	0.99756795167923	12.466234892921372	3.2610336963303787e-87	CF	CF.22_6	2
YFL039C_S3	YFL039C	ACT1	S3	S	3	1	14.530247943429886	3.2610336963303787e-87	CF	CF.22_6	6
YFL039C_S199	YFL039C	ACT1	S199	S	199	0.999579668045044	14.965922738667928	3.2610336963303787e-87	CF	CF.22_6	1
YFL039C_T186	YFL039C	ACT1	T186	T	186	0.989091396331787	10.815999545116828	3.2610336963303787e-87	CF	CF.22_6	1
YFL042C_S103	YFL042C	LAM5	S103	S	103	0.999999284744263	15.958502879517765	8.956199354307969e-55	CF	CF.22_6	2
YFL042C_S106	YFL042C	LAM5	S106	S	106	0.999999284744263	15.729940373524204	8.956199354307969e-55	CF	CF.22_6	2
YFL042C_S99	YFL042C	LAM5	S99	S	99	0.999546527862549	15.904678007236624	8.956199354307969e-55	CF	CF.22_6	1
YFL042C_T112	YFL042C	LAM5	T112	T	112	0.972511291503906	13.384191975966967	8.956199354307969e-55	CF	CF.22_6	1
YFL042C_T110	YFL042C	LAM5	T110	T	110	0.999723553657532	16.801191964990565	8.956199354307969e-55	CF	CF.22_6	3
YFL042C_S113	YFL042C	LAM5	S113	S	113	0.990855097770691	16.801191964990565	8.956199354307969e-55	CF	CF.22_6	3
YFL042C_S149	YFL042C	LAM5	S149	S	149	1	15.19066438551732	8.956199354307969e-55	CF	CF.22_6	2
YFL042C_T143	YFL042C	LAM5	T143	T	143	1	13.49116656994509	8.956199354307969e-55	CF	CF.22_6	2
YFL042C_S140	YFL042C	LAM5	S140	S	140	1	15.23877636151148	8.956199354307969e-55	CF	CF.22_6	3
YFL045C_S240	YFL045C	SEC53	S240	S	240	0.981801211833954	13.919228814045317	1.2805574331098e-53	CF	CF.22_6	2
YFL045C_S2	YFL045C	SEC53	S2	S	2	0.999063849449158	12.930962108523175	1.2805574331098e-53	CF	CF.22_6	1
YFR002W_S174	YFR002W	NIC96	S174	S	174	0.990475237369537	15.540146263518729	6.361700113766269e-43	CF	CF.22_6	1
YFR002W_S176	YFR002W	NIC96	S176	S	176	0.998472034931183	15.024498260767178	6.361700113766269e-43	CF	CF.22_6	1
YFR003C_S22	YFR003C	YPI1	S22	S	22	0.970887780189514	14.558777468967854	8.28100463460839e-64	CF	CF.22_6	1
YFR003C_T20	YFR003C	YPI1	T20	T	20	0.917816638946533	10.989592596972567	8.28100463460839e-64	CF	CF.22_6	1
YFR003C_S133	YFR003C	YPI1	S133	S	133	1	19.74853679520637	8.28100463460839e-64	CF	CF.22_6	7
YFR003C_S131	YFR003C	YPI1	S131	S	131	1	19.46974618584147	8.28100463460839e-64	CF	CF.22_6	4
YFR003C_Y132	YFR003C	YPI1	Y132	Y	132	1	16.599204458277676	8.28100463460839e-64	CF	CF.22_6	3
YFR003C_Y137	YFR003C	YPI1	Y137	Y	137	1	16.488410389627536	8.28100463460839e-64	CF	CF.22_6	2
YFR003C_S18	YFR003C	YPI1	S18	S	18	1	14.558777468967854	8.28100463460839e-64	CF	CF.22_6	1
YFR003C_S2	YFR003C	YPI1	S2	S	2	0.966032087802887	12.094439424333103	8.28100463460839e-64	CF	CF.22_6	2
YFR003C_S10	YFR003C	YPI1	S10	S	10	0.999994218349457	12.282688158678509	8.28100463460839e-64	CF	CF.22_6	2
YFR005C_T34	YFR005C	SAD1	T34	T	34	1	14.91699218822096	3.0141906069283e-4	CF	CF.22_6	1
YFR005C_Y31	YFR005C	SAD1	Y31	Y	31	1	14.91699218822096	3.0141906069283e-4	CF	CF.22_6	1
YFR005C_Y29	YFR005C	SAD1	Y29	Y	29	1	14.91699218822096	3.0141906069283e-4	CF	CF.22_6	1
YFR005C_S24	YFR005C	SAD1	S24	S	24	1	14.91699218822096	3.0141906069283e-4	CF	CF.22_6	1
YFR005C_S10	YFR005C	SAD1	S10	S	10	1	11.20172712399507	3.0141906069283e-4	CF	CF.22_6	1
YFR010W_S403	YFR010W	UBP6	S403	S	403	1	15.314087049732615	8.38588890224465e-14	CF	CF.22_6	1
YFR010W_T396	YFR010W	UBP6	T396	T	396	1	15.314087049732615	8.38588890224465e-14	CF	CF.22_6	1
YFR010W_Y394	YFR010W	UBP6	Y394	Y	394	1	15.314087049732615	8.38588890224465e-14	CF	CF.22_6	1
YFR010W_T389	YFR010W	UBP6	T389	T	389	0.999998807907104	15.314087049732615	8.38588890224465e-14	CF	CF.22_6	1
YFR010W_S488	YFR010W	UBP6	S488	S	488	0.956715881824493	14.479187117195911	8.38588890224465e-14	CF	CF.22_6	1
YFR010W_S486	YFR010W	UBP6	S486	S	486	0.999891579151154	14.479187117195911	8.38588890224465e-14	CF	CF.22_6	1
YFR010W_S479	YFR010W	UBP6	S479	S	479	0.999999821186066	14.479187117195911	8.38588890224465e-14	CF	CF.22_6	1
YFR010W_S257	YFR010W	UBP6	S257	S	257	0.807151436805725	16.156674841333526	8.38588890224465e-14	CF	CF.22_6	1
YFR010W_T251	YFR010W	UBP6	T251	T	251	0.887080490589142	16.156674841333526	8.38588890224465e-14	CF	CF.22_6	1
YFR013W_S3	YFR013W	IOC3	S3	S	3	0.999937236309052	15.115263148305605	1.40850972172548e-26	CF	CF.22_6	2
YFR013W_S5	YFR013W	IOC3	S5	S	5	0.999965846538544	14.119177074195834	1.40850972172548e-26	CF	CF.22_6	1
YFR014C_S417	YFR014C	CMK1	S417	S	417	0.999999940395355	14.955520785444271	4.4870810844226e-51	CF	CF.22_6	1
YFR014C_S418	YFR014C	CMK1	S418	S	418	0.999999642372131	14.955520785444271	4.4870810844226e-51	CF	CF.22_6	1
YFR014C_S384	YFR014C	CMK1	S384	S	384	0.944002985954285	14.517243359030957	4.4870810844226e-51	CF	CF.22_6	1
YFR014C_S11	YFR014C	CMK1	S11	S	11	0.967023909091949	11.864667541705826	4.4870810844226e-51	CF	CF.22_6	1
YFR014C_S429	YFR014C	CMK1	S429	S	429	0.996415078639984	10.33309828625076	4.4870810844226e-51	CF	CF.22_6	1
YFR015C_S655	YFR015C	GSY1	S655	S	655	1	20.480169431741217	6.56329758890013e-58	CF	CF.22_6	6
YFR015C_S651	YFR015C	GSY1	S651	S	651	1	20.480169431741217	6.56329758890013e-58	CF	CF.22_6	6
YFR016C_S673	YFR016C	YFR016C	S673	S	673	1	16.21606507718623	5.789476075842799e-36	CF	CF.22_6	3
YFR016C_S101	YFR016C	YFR016C	S101	S	101	0.967742681503296	11.538409046639668	5.789476075842799e-36	CF	CF.22_6	1
YFR016C_S202	YFR016C	YFR016C	S202	S	202	0.999920845031738	14.436580923530505	5.789476075842799e-36	CF	CF.22_6	1
YFR016C_T670	YFR016C	YFR016C	T670	T	670	1	16.16201214059377	5.789476075842799e-36	CF	CF.22_6	2
YFR016C_S752	YFR016C	YFR016C	S752	S	752	1	14.792388325819829	5.789476075842799e-36	CF	CF.22_6	1
YFR016C_T751	YFR016C	YFR016C	T751	T	751	1	14.792388325819829	5.789476075842799e-36	CF	CF.22_6	1
YFR016C_S201	YFR016C	YFR016C	S201	S	201	0.827669382095337	12.9803186292257	5.789476075842799e-36	CF	CF.22_6	1
YFR016C_S628	YFR016C	YFR016C	S628	S	628	0.851748943328857	11.57736176770814	5.789476075842799e-36	CF	CF.22_6	1
YFR016C_S668	YFR016C	YFR016C	S668	S	668	1	16.020157883646487	5.789476075842799e-36	CF	CF.22_6	1
YFR016C_S659	YFR016C	YFR016C	S659	S	659	1	16.020157883646487	5.789476075842799e-36	CF	CF.22_6	1
YFR017C_S164	YFR017C	IGD1	S164	S	164	0.977876126766205	11.90247161105049	1.2732855061469e-74	CF	CF.22_6	1
YFR017C_S64	YFR017C	IGD1	S64	S	64	0.983473360538483	11.907969462995784	1.2732855061469e-74	CF	CF.22_6	1
YFR017C_Y67	YFR017C	IGD1	Y67	Y	67	0.9964336156845092	14.057742259851144	1.2732855061469e-74	CF	CF.22_6	2
YFR017C_S14	YFR017C	IGD1	S14	S	14	0.948656439781189	14.719382757157774	1.2732855061469e-74	CF	CF.22_6	2
YFR017C_T2	YFR017C	IGD1	T2	T	2	0.966655313968658	13.719382289249571	1.2732855061469e-74	CF	CF.22_6	1
YFR017C_T8	YFR017C	IGD1	T8	T	8	0.999958872795105	11.60858601985874	1.2732855061469e-74	CF	CF.22_6	1
YFR017C_S12	YFR017C	IGD1	S12	S	12	0.969178974628448	11.60858601985874	1.2732855061469e-74	CF	CF.22_6	1
YFR019W_Y1321	YFR019W	FAB1	Y1321	Y	1321	1	20.86752019091511	3.67356726844969e-42	CF	CF.22_6	1
YFR019W_S1320	YFR019W	FAB1	S1320	S	1320	1	20.86752019091511	3.67356726844969e-42	CF	CF.22_6	1
YFR019W_Y1313	YFR019W	FAB1	Y1313	Y	1313	1	20.86752019091511	3.67356726844969e-42	CF	CF.22_6	1
YFR019W_S774	YFR019W	FAB1	S774	S	774	0.966666519641876	8.996067393245214	3.67356726844969e-42	CF	CF.22_6	1
YFR019W_S1713	YFR019W	FAB1	S1713	S	1713	0.958768546581268	15.853099042762036	3.67356726844969e-42	CF	CF.22_6	1
YFR019W_S1629	YFR019W	FAB1	S1629	S	1629	0.967947781085968	10.476568175936295	3.67356726844969e-42	CF	CF.22_6	1
YFR019W_S1630	YFR019W	FAB1	S1630	S	1630	0.882145762443542	10.476568175936295	3.67356726844969e-42	CF	CF.22_6	1
YFR019W_S1611	YFR019W	FAB1	S1611	S	1611	0.999875724315643	14.68480032968303	3.67356726844969e-42	CF	CF.22_6	1
YFR019W_T1608	YFR019W	FAB1	T1608	T	1608	0.999158978462219	14.68480032968303	3.67356726844969e-42	CF	CF.22_6	1
YFR019W_Y1697	YFR019W	FAB1	Y1697	Y	1697	0.999787926673889	8.778414929140093	3.67356726844969e-42	CF	CF.22_6	1
YFR019W_T2250	YFR019W	FAB1	T2250	T	2250	1	10.70137351965419	3.67356726844969e-42	CF	CF.22_6	1
YFR019W_T2247	YFR019W	FAB1	T2247	T	2247	1	10.70137351965419	3.67356726844969e-42	CF	CF.22_6	1
YFR019W_S2241	YFR019W	FAB1	S2241	S	2241	1	10.70137351965419	3.67356726844969e-42	CF	CF.22_6	1
YFR019W_S1942	YFR019W	FAB1	S1942	S	1942	0.981987059116364	10.457199861220271	3.67356726844969e-42	CF	CF.22_6	1
YFR019W_S1941	YFR019W	FAB1	S1941	S	1941	0.819837987422943	10.457199861220271	3.67356726844969e-42	CF	CF.22_6	1
YFR019W_S186	YFR019W	FAB1	S186	S	186	0.998876333236694	10.69757853172468	3.67356726844969e-42	CF	CF.22_6	1
YFR019W_T183	YFR019W	FAB1	T183	T	183	0.998876571655273	10.69757853172468	3.67356726844969e-42	CF	CF.22_6	1
YFR019W_T1945	YFR019W	FAB1	T1945	T	1945	0.987410128116608	10.457199861220271	3.67356726844969e-42	CF	CF.22_6	1
YFR022W_T549	YFR022W	ROG3	T549	T	549	0.999998152256012	15.792521053823462	1.23191846786126e-51	CF	CF.22_6	1
YFR022W_S537	YFR022W	ROG3	S537	S	537	0.999953269958496	15.911417436817059	1.23191846786126e-51	CF	CF.22_6	2
YFR022W_S127	YFR022W	ROG3	S127	S	127	0.963686466217041	13.669512608833344	1.23191846786126e-51	CF	CF.22_6	1
YFR024C-A_S397	YFR024C-A	LSB3	S397	S	397	0.999997735023499	22.29012911656294	4.25392600174179e-115	CF	CF.22_6	6
YFR024C-A_T393	YFR024C-A	LSB3	T393	T	393	1	21.50937214571848	4.25392600174179e-115	CF	CF.22_6	9
YFR024C-A_T396	YFR024C-A	LSB3	T396	T	396	0.999994277954102	16.96270615804031	4.25392600174179e-115	CF	CF.22_6	4
YFR024C-A_S381	YFR024C-A	LSB3	S381	S	381	0.999999940395355	19.02700740759726	4.25392600174179e-115	CF	CF.22_6	4
YFR024C-A_S383	YFR024C-A	LSB3	S383	S	383	0.999999642372131	15.222928966572344	4.25392600174179e-115	CF	CF.22_6	3
YFR024C-A_T384	YFR024C-A	LSB3	T384	T	384	0.999999940395355	16.84587005389509	4.25392600174179e-115	CF	CF.22_6	6
YFR024C-A_S402	YFR024C-A	LSB3	S402	S	402	0.910216748714447	17.874578408812187	4.25392600174179e-115	CF	CF.22_6	2
YFR024C-A_S380	YFR024C-A	LSB3	S380	S	380	0.999999701976776	15.870655261062476	4.25392600174179e-115	CF	CF.22_6	5
YFR024C-A_T400	YFR024C-A	LSB3	T400	T	400	0.912478089332581	17.383102721851166	4.25392600174179e-115	CF	CF.22_6	1
YFR024C-A_S300	YFR024C-A	LSB3	S300	S	300	1	22.00435536520296	4.25392600174179e-115	CF	CF.22_6	7
YFR024C-A_S303	YFR024C-A	LSB3	S303	S	303	1	22.17893264961356	4.25392600174179e-115	CF	CF.22_6	8
YFR024C-A_T298	YFR024C-A	LSB3	T298	T	298	1	17.899977489738383	4.25392600174179e-115	CF	CF.22_6	3
YFR024C-A_Y316	YFR024C-A	LSB3	Y316	Y	316	0.999965131282806	14.518974837026736	4.25392600174179e-115	CF	CF.22_6	1
YFR024C-A_Y317	YFR024C-A	LSB3	Y317	Y	317	0.999965310096741	14.518974837026736	4.25392600174179e-115	CF	CF.22_6	1
YFR024C-A_S375	YFR024C-A	LSB3	S375	S	375	1	13.707256539091132	4.25392600174179e-115	CF	CF.22_6	2
YFR024C-A_T275	YFR024C-A	LSB3	T275	T	275	0.949153184890747	12.784421896800136	4.25392600174179e-115	CF	CF.22_6	1
YFR027W_S99	YFR027W	ECO1	S99	S	99	0.934227764606476	10.972189488180865	1.94787959217116e-22	CF	CF.22_6	1
YFR028C_S537	YFR028C	CDC14	S537	S	537	0.999862730503082	17.163608868553794	1.87778723653779e-72	CF	CF.22_6	1
YFR028C_S546	YFR028C	CDC14	S546	S	546	0.999998807907104	13.930438162271612	1.87778723653779e-72	CF	CF.22_6	1
YFR028C_S429	YFR028C	CDC14	S429	S	429	0.992236018180847	20.059142730554676	1.87778723653779e-72	CF	CF.22_6	1
YFR028C_S467	YFR028C	CDC14	S467	S	467	1	16.922434110575498	1.87778723653779e-72	CF	CF.22_6	3
YFR028C_S408	YFR028C	CDC14	S408	S	408	0.995823621749878	15.593767130169718	1.87778723653779e-72	CF	CF.22_6	1
YFR028C_T393	YFR028C	CDC14	T393	T	393	0.986559748649597	13.238426763854092	1.87778723653779e-72	CF	CF.22_6	1
YFR029W_S228	YFR029W	PTR3	S228	S	228	0.993556141853333	13.82980879875023	9.872153705061368e-30	CF	CF.22_6	1
YFR029W_S133	YFR029W	PTR3	S133	S	133	0.927613914012909	14.491036116036067	9.872153705061368e-30	CF	CF.22_6	1
YFR029W_S132	YFR029W	PTR3	S132	S	132	0.770196974277496	14.491036116036067	9.872153705061368e-30	CF	CF.22_6	1
YFR031C-A_S249	YFR031C-A	RPL2A	S249	S	249	0.792495489120483	13.370794079596571	1.9695732368438495e-48	CF	CF.22_6	1
YIL018W_S249	YIL018W	RPL2B	S249	S	249	0.792495489120483	13.370794079596571	1.9695732368438495e-48	CF	CF.22_6	1
YFR031C-A_T252	YFR031C-A	RPL2A	T252	T	252	0.979621112346649	13.399567123844252	1.9695732368438495e-48	CF	CF.22_6	1
YIL018W_T252	YIL018W	RPL2B	T252	T	252	0.979621112346649	13.399567123844252	1.9695732368438495e-48	CF	CF.22_6	1
YFR031C-A_S95	YFR031C-A	RPL2A	S95	S	95	0.872286736965179	13.023821870034496	1.9695732368438495e-48	CF	CF.22_6	1
YIL018W_S95	YIL018W	RPL2B	S95	S	95	0.872286736965179	13.023821870034496	1.9695732368438495e-48	CF	CF.22_6	1
YFR031C-A_Y133	YFR031C-A	RPL2A	Y133	Y	133	0.993512332439423	13.056151487942378	1.9695732368438495e-48	CF	CF.22_6	1
YIL018W_Y133	YIL018W	RPL2B	Y133	Y	133	0.993512332439423	13.056151487942378	1.9695732368438495e-48	CF	CF.22_6	1
YFR031C-A_T31	YFR031C-A	RPL2A	T31	T	31	0.963455379009247	10.355776892201996	1.9695732368438495e-48	CF	CF.22_6	1
YIL018W_T31	YIL018W	RPL2B	T31	T	31	0.963455379009247	10.355776892201996	1.9695732368438495e-48	CF	CF.22_6	1
YFR034C_S242	YFR034C	PHO4	S242	S	242	1	17.678603246570745	4.11069433067972e-62	CF	CF.22_6	2
YFR034C_S152	YFR034C	PHO4	S152	S	152	1	17.893195065259444	4.11069433067972e-62	CF	CF.22_6	2
YFR034C_S204	YFR034C	PHO4	S204	S	204	1	15.157562241021523	4.11069433067972e-62	CF	CF.22_6	1
YFR034C_S223	YFR034C	PHO4	S223	S	223	0.933872520923615	12.834895139244436	4.11069433067972e-62	CF	CF.22_6	1
YFR034C_S128	YFR034C	PHO4	S128	S	128	0.999760806560516	15.360634178007649	4.11069433067972e-62	CF	CF.22_6	1
YFR034C_S114	YFR034C	PHO4	S114	S	114	0.976109266281128	15.360634178007649	4.11069433067972e-62	CF	CF.22_6	1
YFR037C_T4	YFR037C	RSC8	T4	T	4	0.977731883525848	19.774424298370683	1.4005316089405297e-100	CF	CF.22_6	6
YFR037C_S15	YFR037C	RSC8	S15	S	15	0.976994752883911	13.361804312563889	1.4005316089405297e-100	CF	CF.22_6	1
YFR037C_T19	YFR037C	RSC8	T19	T	19	0.999902784824371	13.361804312563889	1.4005316089405297e-100	CF	CF.22_6	1
YFR037C_S370	YFR037C	RSC8	S370	S	370	0.999655306339264	13.0028729815766	1.4005316089405297e-100	CF	CF.22_6	2
YFR037C_T371	YFR037C	RSC8	T371	T	371	0.999842345714569	11.76695287617204	1.4005316089405297e-100	CF	CF.22_6	1
YFR037C_S383	YFR037C	RSC8	S383	S	383	0.998203098773956	12.028957765888036	1.4005316089405297e-100	CF	CF.22_6	2
YFR037C_S379	YFR037C	RSC8	S379	S	379	0.997733771800995	9.438836180944772	1.4005316089405297e-100	CF	CF.22_6	1
YFR037C_S387	YFR037C	RSC8	S387	S	387	0.958585739135742	11.76695287617204	1.4005316089405297e-100	CF	CF.22_6	1
YFR038W_S169	YFR038W	IRC5	S169	S	169	0.999853253364563	14.7831782735671	4.42241760558884e-38	CF	CF.22_6	1
YFR038W_S176	YFR038W	IRC5	S176	S	176	0.81951642036438	12.934987442031652	4.42241760558884e-38	CF	CF.22_6	1
YFR038W_S175	YFR038W	IRC5	S175	S	175	0.958044946193695	12.934987442031652	4.42241760558884e-38	CF	CF.22_6	1
YFR040W_S255	YFR040W	SAP155	S255	S	255	0.883462846279144	12.377798364054742	1.43449817629892e-21	CF	CF.22_6	1
YFR040W_S616	YFR040W	SAP155	S616	S	616	0.758533537387848	10.554726116587725	1.43449817629892e-21	CF	CF.22_6	1
YFR044C_S2	YFR044C	DUG1	S2	S	2	0.997688472270966	12.300769599695135	7.924987444469869e-25	CF	CF.22_6	1
YFR044C_S451	YFR044C	DUG1	S451	S	451	1	10.376704863487136	7.924987444469869e-25	CF	CF.22_6	1
YFR048W_S391	YFR048W	RMD8	S391	S	391	0.937286674976349	13.327340286084643	4.0662771910548205e-46	CF	CF.22_6	1
YFR048W_T395	YFR048W	RMD8	T395	T	395	0.998663246631622	16.977114609536727	4.0662771910548205e-46	CF	CF.22_6	1
YFR048W_S394	YFR048W	RMD8	S394	S	394	0.995534837245941	16.977114609536727	4.0662771910548205e-46	CF	CF.22_6	1
YFR048W_S175	YFR048W	RMD8	S175	S	175	0.889504492282867	9.600615211617338	4.0662771910548205e-46	CF	CF.22_6	1
YFR048W_S173	YFR048W	RMD8	S173	S	173	0.890608131885529	9.600615211617338	4.0662771910548205e-46	CF	CF.22_6	1
YFR051C_T277	YFR051C	RET2	T277	T	277	0.942704379558563	13.385852323332903	1.1240447870913699e-42	CF	CF.22_6	1
YGL003C_S239	YGL003C	CDH1	S239	S	239	1	10.979185760564004	7.2288049088621104e-37	CF	CF.22_6	1
YGL003C_S16	YGL003C	CDH1	S16	S	16	0.984285533428192	16.004444152278214	7.2288049088621104e-37	CF	CF.22_6	4
YGL003C_T12	YGL003C	CDH1	T12	T	12	0.996727585792542	16.004444152278214	7.2288049088621104e-37	CF	CF.22_6	4
YGL003C_S195	YGL003C	CDH1	S195	S	195	0.9620640873909	14.69266736038076	7.2288049088621104e-37	CF	CF.22_6	1
YGL003C_S193	YGL003C	CDH1	S193	S	193	0.936516165733337	14.69266736038076	7.2288049088621104e-37	CF	CF.22_6	1
YGL003C_S192	YGL003C	CDH1	S192	S	192	0.969188690185547	14.69266736038076	7.2288049088621104e-37	CF	CF.22_6	1
YGL003C_T189	YGL003C	CDH1	T189	T	189	0.996263265609741	14.69266736038076	7.2288049088621104e-37	CF	CF.22_6	1
YGL003C_S169	YGL003C	CDH1	S169	S	169	0.999999940395355	15.589413155644223	7.2288049088621104e-37	CF	CF.22_6	1
YGL003C_T157	YGL003C	CDH1	T157	T	157	0.948822855949402	15.589413155644223	7.2288049088621104e-37	CF	CF.22_6	1
YGL003C_S213	YGL003C	CDH1	S213	S	213	1	13.124907883475414	7.2288049088621104e-37	CF	CF.22_6	2
YGL003C_S220	YGL003C	CDH1	S220	S	220	0.999990820884705	13.124907883475414	7.2288049088621104e-37	CF	CF.22_6	2
YGL003C_S216	YGL003C	CDH1	S216	S	216	0.99999988079071	8.686602753490344	7.2288049088621104e-37	CF	CF.22_6	1
YGL008C_S911	YGL008C	PMA1	S911	S	911	1	24.237045959060527	3.61832352235058e-101	CF	CF.22_6	10
YGL008C_T912	YGL008C	PMA1	T912	T	912	1	24.21535151389944	3.61832352235058e-101	CF	CF.22_6	8
YGL008C_S15	YGL008C	PMA1	S15	S	15	0.999761641025543	18.463089414438564	3.61832352235058e-101	CF	CF.22_6	6
YGL008C_S14	YGL008C	PMA1	S14	S	14	0.999987185001373	16.702307427868536	3.61832352235058e-101	CF	CF.22_6	2
YGL008C_S17	YGL008C	PMA1	S17	S	17	0.997962057590485	17.91218857598175	3.61832352235058e-101	CF	CF.22_6	1
YGL008C_S10	YGL008C	PMA1	S10	S	10	0.858348369598389	13.734029851677771	3.61832352235058e-101	CF	CF.22_6	1
YGL008C_T918	YGL008C	PMA1	T918	T	918	1	15.386854190795331	3.61832352235058e-101	CF	CF.22_6	1
YGL008C_S899	YGL008C	PMA1	S899	S	899	0.999998986721039	14.021438035828874	3.61832352235058e-101	CF	CF.22_6	1
YGL008C_T89	YGL008C	PMA1	T89	T	89	0.946766793727875	12.756731201042069	3.61832352235058e-101	CF	CF.22_6	1
YGL008C_Y86	YGL008C	PMA1	Y86	Y	86	0.999881505966187	12.756731201042069	3.61832352235058e-101	CF	CF.22_6	1
YGL008C_S85	YGL008C	PMA1	S85	S	85	0.994725406169891	12.756731201042069	3.61832352235058e-101	CF	CF.22_6	1
YGL008C_T82	YGL008C	PMA1	T82	T	82	0.999949812889099	12.756731201042069	3.61832352235058e-101	CF	CF.22_6	1
YGL008C_Y79	YGL008C	PMA1	Y79	Y	79	0.831329941749573	12.756731201042069	3.61832352235058e-101	CF	CF.22_6	1
YGL008C_T263	YGL008C	PMA1	T263	T	263	0.998445987701416	13.583447089942831	3.61832352235058e-101	CF	CF.22_6	1
YGL008C_T261	YGL008C	PMA1	T261	T	261	0.998445987701416	13.583447089942831	3.61832352235058e-101	CF	CF.22_6	1
YGL009C_S503	YGL009C	LEU1	S503	S	503	1	20.336113337284463	2.1754351115732796e-141	CF	CF.22_6	6
YGL009C_S495	YGL009C	LEU1	S495	S	495	1	21.820815149720467	2.1754351115732796e-141	CF	CF.22_6	10
YGL009C_T494	YGL009C	LEU1	T494	T	494	1	20.350668921960413	2.1754351115732796e-141	CF	CF.22_6	5
YGL009C_Y506	YGL009C	LEU1	Y506	Y	506	1	21.219873310155272	2.1754351115732796e-141	CF	CF.22_6	7
YGL009C_S488	YGL009C	LEU1	S488	S	488	1	19.737390024091184	2.1754351115732796e-141	CF	CF.22_6	8
YGL009C_S82	YGL009C	LEU1	S82	S	82	0.999938428401947	14.093057505388018	2.1754351115732796e-141	CF	CF.22_6	1
YGL009C_T4	YGL009C	LEU1	T4	T	4	0.983185291290283	12.34788987393162	2.1754351115732796e-141	CF	CF.22_6	1
YGL009C_S748	YGL009C	LEU1	S748	S	748	1	14.732433771415463	2.1754351115732796e-141	CF	CF.22_6	2
YGL009C_S754	YGL009C	LEU1	S754	S	754	1	12.241065000817828	2.1754351115732796e-141	CF	CF.22_6	1
YGL009C_Y747	YGL009C	LEU1	Y747	Y	747	1	12.241065000817828	2.1754351115732796e-141	CF	CF.22_6	1
YGL009C_S231	YGL009C	LEU1	S231	S	231	1	12.79919754037686	2.1754351115732796e-141	CF	CF.22_6	2
YGL013C_S352	YGL013C	PDR1	S352	S	352	0.939686119556427	15.333170693925938	1.22161098994662e-71	CF	CF.22_6	1
YGL013C_S349	YGL013C	PDR1	S349	S	349	0.844224989414215	15.333170693925938	1.22161098994662e-71	CF	CF.22_6	1
YGL013C_S942	YGL013C	PDR1	S942	S	942	0.999005794525146	17.131551656311906	1.22161098994662e-71	CF	CF.22_6	1
YGL013C_S948	YGL013C	PDR1	S948	S	948	1	17.443856283998095	1.22161098994662e-71	CF	CF.22_6	4
YGL013C_S930	YGL013C	PDR1	S930	S	930	0.995228230953217	13.00228098590726	1.22161098994662e-71	CF	CF.22_6	1
YGL014W_S241	YGL014W	PUF4	S241	S	241	1	14.187711771372388	2.8186462746048803e-67	CF	CF.22_6	1
YGL014W_S210	YGL014W	PUF4	S210	S	210	0.998646020889282	13.362315011730772	2.8186462746048803e-67	CF	CF.22_6	1
YGL014W_T205	YGL014W	PUF4	T205	T	205	0.99999988079071	13.362315011730772	2.8186462746048803e-67	CF	CF.22_6	1
YGL019W_S2	YGL019W	CKB1	S2	S	2	1	16.77310629759326	1.18577917069961e-45	CF	CF.22_6	2
YGL019W_S10	YGL019W	CKB1	S10	S	10	0.99999475479126	14.404300267972092	1.18577917069961e-45	CF	CF.22_6	2
YGL021W_S443	YGL021W	ALK1	S443	S	443	1	14.453212375432344	3.43628889845992e-47	CF	CF.22_6	1
YGL021W_S440	YGL021W	ALK1	S440	S	440	0.999946236610413	14.453212375432344	3.43628889845992e-47	CF	CF.22_6	1
YGL021W_S175	YGL021W	ALK1	S175	S	175	1	15.548059413291083	3.43628889845992e-47	CF	CF.22_6	2
YGL021W_T172	YGL021W	ALK1	T172	T	172	1	15.570069134725538	3.43628889845992e-47	CF	CF.22_6	2
YGL021W_S351	YGL021W	ALK1	S351	S	351	0.995195090770721	14.471758030379371	3.43628889845992e-47	CF	CF.22_6	1
YGL021W_S354	YGL021W	ALK1	S354	S	354	0.997229337692261	14.471758030379371	3.43628889845992e-47	CF	CF.22_6	1
YGL021W_S79	YGL021W	ALK1	S79	S	79	1	15.815012247231882	3.43628889845992e-47	CF	CF.22_6	4
YGL021W_S76	YGL021W	ALK1	S76	S	76	1	15.76776430467689	3.43628889845992e-47	CF	CF.22_6	3
YGL023C_S300	YGL023C	PIB2	S300	S	300	1	18.266269786044713	4.75937180972538e-79	CF	CF.22_6	2
YGL023C_S309	YGL023C	PIB2	S309	S	309	0.99212908744812	17.31766991861091	4.75937180972538e-79	CF	CF.22_6	1
YGL023C_S434	YGL023C	PIB2	S434	S	434	0.767096400260925	13.761636629185457	4.75937180972538e-79	CF	CF.22_6	1
YGL023C_S381	YGL023C	PIB2	S381	S	381	1	14.532317215049387	4.75937180972538e-79	CF	CF.22_6	1
YGL023C_S124	YGL023C	PIB2	S124	S	124	1	17.00227575545274	4.75937180972538e-79	CF	CF.22_6	1
YGL023C_S53	YGL023C	PIB2	S53	S	53	0.999999403953552	16.312583296953044	4.75937180972538e-79	CF	CF.22_6	4
YGL023C_S46	YGL023C	PIB2	S46	S	46	0.75488805770874	11.958982810106912	4.75937180972538e-79	CF	CF.22_6	1
YGL023C_T56	YGL023C	PIB2	T56	T	56	0.99719250202179	12.218270936255944	4.75937180972538e-79	CF	CF.22_6	1
YGL023C_S179	YGL023C	PIB2	S179	S	179	0.940550982952118	13.048725906704156	4.75937180972538e-79	CF	CF.22_6	1
YGL023C_S79	YGL023C	PIB2	S79	S	79	0.994849383831024	13.214987962469792	4.75937180972538e-79	CF	CF.22_6	1
YGL023C_S76	YGL023C	PIB2	S76	S	76	0.879296481609344	13.214987962469792	4.75937180972538e-79	CF	CF.22_6	1
YGL026C_S706	YGL026C	TRP5	S706	S	706	1	14.851690087852266	5.6359839173379885e-28	CF	CF.22_6	1
YGL030W_S6	YGL030W	RPL30	S6	S	6	1	19.184848668347385	3.28249750619235e-62	CF	CF.22_6	3
YGL030W_S9	YGL030W	RPL30	S9	S	9	1	12.31609205239201	3.28249750619235e-62	CF	CF.22_6	2
YGL035C_S278	YGL035C	MIG1	S278	S	278	0.999604761600494	18.767966819065947	2.6631930490414193e-87	CF	CF.22_6	2
YGL035C_T374	YGL035C	MIG1	T374	T	374	0.981243014335632	16.15408123151055	2.6631930490414193e-87	CF	CF.22_6	1
YGL035C_T371	YGL035C	MIG1	T371	T	371	1	20.142339723348044	2.6631930490414193e-87	CF	CF.22_6	2
YGL035C_S377	YGL035C	MIG1	S377	S	377	1	20.142339723348044	2.6631930490414193e-87	CF	CF.22_6	2
YGL035C_T373	YGL035C	MIG1	T373	T	373	0.995017051696777	16.15408123151055	2.6631930490414193e-87	CF	CF.22_6	1
YGL035C_S264	YGL035C	MIG1	S264	S	264	1	16.612798772574237	2.6631930490414193e-87	CF	CF.22_6	2
YGL035C_S314	YGL035C	MIG1	S314	S	314	1	20.84426693887084	2.6631930490414193e-87	CF	CF.22_6	2
YGL035C_S311	YGL035C	MIG1	S311	S	311	1	20.84426693887084	2.6631930490414193e-87	CF	CF.22_6	2
YGL035C_S24	YGL035C	MIG1	S24	S	24	0.998679518699646	15.348410604544362	2.6631930490414193e-87	CF	CF.22_6	1
YGL035C_S22	YGL035C	MIG1	S22	S	22	0.995184302330017	15.348410604544362	2.6631930490414193e-87	CF	CF.22_6	1
YGL035C_S17	YGL035C	MIG1	S17	S	17	0.910372257232666	15.348410604544362	2.6631930490414193e-87	CF	CF.22_6	1
YGL035C_S11	YGL035C	MIG1	S11	S	11	0.950433671474457	15.348410604544362	2.6631930490414193e-87	CF	CF.22_6	1
YGL035C_S108	YGL035C	MIG1	S108	S	108	0.997144401073456	12.753750768551832	2.6631930490414193e-87	CF	CF.22_6	1
YGL035C_S112	YGL035C	MIG1	S112	S	112	0.982526779174805	12.753750768551832	2.6631930490414193e-87	CF	CF.22_6	1
YGL035C_S179	YGL035C	MIG1	S179	S	179	0.98533296585083	13.051004580797931	2.6631930490414193e-87	CF	CF.22_6	1
YGL035C_S302	YGL035C	MIG1	S302	S	302	1	18.0178900370077	2.6631930490414193e-87	CF	CF.22_6	1
YGL035C_S222	YGL035C	MIG1	S222	S	222	0.9229333996772772	12.658027175729446	2.6631930490414193e-87	CF	CF.22_6	1
YGL035C_S220	YGL035C	MIG1	S220	S	220	0.873744308948517	12.658027175729446	2.6631930490414193e-87	CF	CF.22_6	1
YGL035C_S460	YGL035C	MIG1	S460	S	460	1	14.126558888850578	2.6631930490414193e-87	CF	CF.22_6	1
YGL035C_T455	YGL035C	MIG1	T455	T	455	0.999880909919739	14.126558888850578	2.6631930490414193e-87	CF	CF.22_6	1
YGL035C_T454	YGL035C	MIG1	T454	T	454	0.774519205093384	14.126558888850578	2.6631930490414193e-87	CF	CF.22_6	1
YGL043W_S62	YGL043W	DST1	S62	S	62	0.999971687793732	20.627211577741512	4.67695275843501e-15	CF	CF.22_6	1
YGL045W_S484	YGL045W	RIM8	S484	S	484	0.995116055011749	15.166800601299	1.8094327892662397e-30	CF	CF.22_6	1
YGL049C_S913	YGL049C	TIF4632	S913	S	913	1	19.153313751697876	3.08872951244901e-61	CF	CF.22_6	4
YGL049C_S855	YGL049C	TIF4632	S855	S	855	0.999999940395355	13.76381656875829	3.08872951244901e-61	CF	CF.22_6	2
YGL049C_S853	YGL049C	TIF4632	S853	S	853	0.911416530609131	13.093089862996706	3.08872951244901e-61	CF	CF.22_6	2
YGL049C_S74	YGL049C	TIF4632	S74	S	74	1	14.187462425397268	3.08872951244901e-61	CF	CF.22_6	1
YGL049C_S486	YGL049C	TIF4632	S486	S	486	0.975636720657349	10.90386792673967	3.08872951244901e-61	CF	CF.22_6	1
YGL049C_S489	YGL049C	TIF4632	S489	S	489	0.937313795089722	10.90386792673967	3.08872951244901e-61	CF	CF.22_6	1
YGL049C_S845	YGL049C	TIF4632	S845	S	845	0.999972939491272	16.14575068082445	3.08872951244901e-61	CF	CF.22_6	2
YGL056C_S430	YGL056C	SDS23	S430	S	430	1	17.70970802016813	1.21507379091753e-81	CF	CF.22_6	2
YGL056C_S46	YGL056C	SDS23	S46	S	46	0.999812245368958	14.156757773175622	1.21507379091753e-81	CF	CF.22_6	1
YGL056C_T37	YGL056C	SDS23	T37	T	37	0.94065535068512	14.156757773175622	1.21507379091753e-81	CF	CF.22_6	1
YGL061C_T11	YGL061C	DUO1	T11	T	11	0.998436212539673	13.888745545837956	7.424476095561851e-15	CF	CF.22_6	1
YGL061C_S10	YGL061C	DUO1	S10	S	10	0.998436212539673	13.888745545837956	7.424476095561851e-15	CF	CF.22_6	1
YGL066W_T202	YGL066W	SGF73	T202	T	202	0.899368584156036	11.638481711928836	9.58591544268224e-52	CF	CF.22_6	1
YGL066W_S184	YGL066W	SGF73	S184	S	184	0.982999503612518	15.97440009453402	9.58591544268224e-52	CF	CF.22_6	4
YGL066W_S182	YGL066W	SGF73	S182	S	182	0.931715190410614	13.357005590079291	9.58591544268224e-52	CF	CF.22_6	1
YGL066W_T190	YGL066W	SGF73	T190	T	190	0.983006477355957	15.218497004606736	9.58591544268224e-52	CF	CF.22_6	1
YGL066W_T195	YGL066W	SGF73	T195	T	195	0.999999940395355	15.218497004606736	9.58591544268224e-52	CF	CF.22_6	1
YGL073W_S545	YGL073W	HSF1	S545	S	545	0.96682333946228	16.444240120356426	3.82742015762674e-56	CF	CF.22_6	1
YGL073W_S548	YGL073W	HSF1	S548	S	548	0.756615698337555	15.342741459944952	3.82742015762674e-56	CF	CF.22_6	1
YGL073W_S478	YGL073W	HSF1	S478	S	478	0.998036503791809	16.602064683609576	3.82742015762674e-56	CF	CF.22_6	1
YGL073W_S471	YGL073W	HSF1	S471	S	471	0.999991536140442	15.987270400122554	3.82742015762674e-56	CF	CF.22_6	1
YGL073W_T97	YGL073W	HSF1	T97	T	97	0.781200766563416	12.884615450337606	3.82742015762674e-56	CF	CF.22_6	1
YGL075C_T141	YGL075C	MPS2	T141	T	141	0.919164717197418	12.907539611202001	4.955500698722518e-35	CF	CF.22_6	1
YGL075C_S232	YGL075C	MPS2	S232	S	232	0.999996066093445	14.528266407170973	4.955500698722518e-35	CF	CF.22_6	1
YGL075C_T236	YGL075C	MPS2	T236	T	236	0.999997913837433	14.528266407170973	4.955500698722518e-35	CF	CF.22_6	1
YGL075C_S155	YGL075C	MPS2	S155	S	155	0.980799615383148	12.4894528468624	4.955500698722518e-35	CF	CF.22_6	2
YGL075C_S149	YGL075C	MPS2	S149	S	149	0.944449484348297	12.4894528468624	4.955500698722518e-35	CF	CF.22_6	2
YGL076C_S11	YGL076C	RPL7A	S11	S	11	1	17.49047623617102	9.9518879703196e-58	CF	CF.22_6	5
YGL076C_T8	YGL076C	RPL7A	T8	T	8	1	17.653709199326716	9.9518879703196e-58	CF	CF.22_6	7
YGL076C_T22	YGL076C	RPL7A	T22	T	22	1	11.63052016254224	9.9518879703196e-58	CF	CF.22_6	1
YGL077C_S42	YGL077C	HNM1	S42	S	42	1	18.05968346769991	3.43398580134826e-61	CF	CF.22_6	6
YGL077C_S549	YGL077C	HNM1	S549	S	549	1	17.646610010415703	3.43398580134826e-61	CF	CF.22_6	2
YGL077C_S545	YGL077C	HNM1	S545	S	545	1	17.646610010415703	3.43398580134826e-61	CF	CF.22_6	2
YGL077C_S22	YGL077C	HNM1	S22	S	22	1	16.4438788254559	3.43398580134826e-61	CF	CF.22_6	8
YGL077C_S19	YGL077C	HNM1	S19	S	19	0.999996066093445	16.448990142726235	3.43398580134826e-61	CF	CF.22_6	8
YGL077C_S18	YGL077C	HNM1	S18	S	18	0.909830749034882	12.246722523168415	3.43398580134826e-61	CF	CF.22_6	1
YGL077C_Y12	YGL077C	HNM1	Y12	Y	12	1	14.102742571531168	3.43398580134826e-61	CF	CF.22_6	3
YGL077C_S9	YGL077C	HNM1	S9	S	9	1	14.30110053700148	3.43398580134826e-61	CF	CF.22_6	1
YGL077C_S2	YGL077C	HNM1	S2	S	2	0.97111040353775	11.843528512367456	3.43398580134826e-61	CF	CF.22_6	1
YGL083W_S791	YGL083W	SCY1	S791	S	791	1	16.556832245317114	1.23194480624639e-68	CF	CF.22_6	2
YGL083W_S704	YGL083W	SCY1	S704	S	704	1	16.877202690084044	1.23194480624639e-68	CF	CF.22_6	2
YGL083W_T708	YGL083W	SCY1	T708	T	708	0.997072577476501	13.733957500885412	1.23194480624639e-68	CF	CF.22_6	1
YGL086W_Y321	YGL086W	MAD1	Y321	Y	321	0.989767968654633	12.265829909111678	8.05699036721885e-5	CF	CF.22_6	1
YGL086W_S46	YGL086W	MAD1	S46	S	46	0.90680193901062	12.382136432316177	8.05699036721885e-5	CF	CF.22_6	1
YGL086W_T233	YGL086W	MAD1	T233	T	233	0.862046122550964	9.501334429954207	8.05699036721885e-5	CF	CF.22_6	1
YGL092W_S679	YGL092W	NUP145	S679	S	679	1	18.285787935789692	1.98584491200971e-59	CF	CF.22_6	7
YGL092W_S689	YGL092W	NUP145	S689	S	689	1	17.545342758624866	1.98584491200971e-59	CF	CF.22_6	3
YGL092W_Y674	YGL092W	NUP145	Y674	Y	674	1	16.114495938648126	1.98584491200971e-59	CF	CF.22_6	2
YGL092W_S273	YGL092W	NUP145	S273	S	273	0.897195219993591	15.287132739401804	1.98584491200971e-59	CF	CF.22_6	1
YGL092W_S279	YGL092W	NUP145	S279	S	279	0.968911528587341	14.607244035325168	1.98584491200971e-59	CF	CF.22_6	1
YGL092W_S277	YGL092W	NUP145	S277	S	277	0.976188838481903	14.607244035325168	1.98584491200971e-59	CF	CF.22_6	1
YGL092W_S667	YGL092W	NUP145	S667	S	667	1	15.845287511773272	1.98584491200971e-59	CF	CF.22_6	1
YGL092W_T393	YGL092W	NUP145	T393	T	393	1	12.58000328422538	1.98584491200971e-59	CF	CF.22_6	1
YGL092W_T389	YGL092W	NUP145	T389	T	389	1	12.58000328422538	1.98584491200971e-59	CF	CF.22_6	1
YGL092W_S387	YGL092W	NUP145	S387	S	387	1	12.58000328422538	1.98584491200971e-59	CF	CF.22_6	1
YGL092W_S403	YGL092W	NUP145	S403	S	403	1	14.828107883740032	1.98584491200971e-59	CF	CF.22_6	3
YGL092W_S404	YGL092W	NUP145	S404	S	404	1	14.828107883740032	1.98584491200971e-59	CF	CF.22_6	3
YGL093W_T149	YGL093W	SPC105	T149	T	149	0.999998033046722	14.198064990324744	1.69196608861081e-41	CF	CF.22_6	1
YGL093W_T412	YGL093W	SPC105	T412	T	412	0.997312426567078	14.654326774980651	1.69196608861081e-41	CF	CF.22_6	1
YGL093W_T408	YGL093W	SPC105	T408	T	408	0.983078181743622	14.584892949180569	1.69196608861081e-41	CF	CF.22_6	1
YGL093W_T414	YGL093W	SPC105	T414	T	414	0.998697459697723	14.654326774980651	1.69196608861081e-41	CF	CF.22_6	1
YGL093W_T405	YGL093W	SPC105	T405	T	405	0.981278598308563	14.584892949180569	1.69196608861081e-41	CF	CF.22_6	1
YGL093W_S380	YGL093W	SPC105	S380	S	380	0.99999988079071	15.61256943123946	1.69196608861081e-41	CF	CF.22_6	2
YGL097W_S136	YGL097W	SRM1	S136	S	136	1	21.752982617840097	8.74593240887518e-109	CF	CF.22_6	9
YGL097W_S135	YGL097W	SRM1	S135	S	135	1	21.74271987250336	8.74593240887518e-109	CF	CF.22_6	8
YGL100W_S254	YGL100W	SEH1	S254	S	254	0.999817728996277	11.184249952774486	3.08258608366569e-10	CF	CF.22_6	1
YGL100W_S257	YGL100W	SEH1	S257	S	257	0.999949634075165	11.184249952774486	3.08258608366569e-10	CF	CF.22_6	1
YGL103W_Y109	YGL103W	RPL28	Y109	Y	109	0.999815106391907	16.130197810052337	3.71771918536876e-32	CF	CF.22_6	1
YGL103W_T104	YGL103W	RPL28	T104	T	104	0.999585568904877	16.130197810052337	3.71771918536876e-32	CF	CF.22_6	1
YGL103W_T98	YGL103W	RPL28	T98	T	98	0.999815106391907	16.130197810052337	3.71771918536876e-32	CF	CF.22_6	1
YGL103W_S95	YGL103W	RPL28	S95	S	95	0.991105079650879	16.130197810052337	3.71771918536876e-32	CF	CF.22_6	1
YGL103W_S93	YGL103W	RPL28	S93	S	93	0.999783933162689	16.130197810052337	3.71771918536876e-32	CF	CF.22_6	1
YGL105W_S37	YGL105W	ARC1	S37	S	37	1	12.701635499333788	6.2316827718855894e-30	CF	CF.22_6	1
YGL110C_S383	YGL110C	CUE3	S383	S	383	0.999557971954346	12.615756887558424	4.17981875936827e-23	CF	CF.22_6	1
YGL110C_S377	YGL110C	CUE3	S377	S	377	0.999993324279785	12.615756887558424	4.17981875936827e-23	CF	CF.22_6	1
YGL113W_S466	YGL113W	SLD3	S466	S	466	0.9998659491539	13.58930931463128	1.11427272438693e-21	CF	CF.22_6	1
YGL113W_S463	YGL113W	SLD3	S463	S	463	0.995557308197021	11.89339033948807	1.11427272438693e-21	CF	CF.22_6	1
YGL113W_S467	YGL113W	SLD3	S467	S	467	0.997638404369354	13.977397456251778	1.11427272438693e-21	CF	CF.22_6	2
YGL113W_S497	YGL113W	SLD3	S497	S	497	0.925994277000427	11.65248795787689	1.11427272438693e-21	CF	CF.22_6	1
YGL114W_S4	YGL114W	YGL114W	S4	S	4	0.949639618396759	12.212111364138629	3.44746649325739e-36	CF	CF.22_6	1
YGL114W_S7	YGL114W	YGL114W	S7	S	7	0.963674128055573	12.212111364138629	3.44746649325739e-36	CF	CF.22_6	1
YGL117W_T226	YGL117W	YGL117W	T226	T	226	1	14.322803714348762	1.98164670029476e-34	CF	CF.22_6	2
YGL117W_S223	YGL117W	YGL117W	S223	S	223	1	14.322803714348762	1.98164670029476e-34	CF	CF.22_6	2
YGL120C_S8	YGL120C	PRP43	S8	S	8	0.990570247173309	16.41171666246949	1.31583721589338e-56	CF	CF.22_6	3
YGL120C_S18	YGL120C	PRP43	S18	S	18	0.999626755714417	13.63047089583879	1.31583721589338e-56	CF	CF.22_6	1
YGL120C_T17	YGL120C	PRP43	T17	T	17	0.999854326248169	13.63047089583879	1.31583721589338e-56	CF	CF.22_6	1
YGL120C_S9	YGL120C	PRP43	S9	S	9	0.990575194358826	13.499948099638734	1.31583721589338e-56	CF	CF.22_6	2
YGL122C_S2	YGL122C	NAB2	S2	S	2	1	16.77717348717426	2.0637795423435997e-56	CF	CF.22_6	2
YGL122C_Y6	YGL122C	NAB2	Y6	Y	6	0.999871969223022	12.120648582307338	2.0637795423435997e-56	CF	CF.22_6	1
YGL123W_S2	YGL123W	RPS2	S2	S	2	1	18.748170277476767	9.76597499885862e-65	CF	CF.22_6	3
YGL123W_S164	YGL123W	RPS2	S164	S	164	0.99764096736908	14.864401651888754	9.76597499885862e-65	CF	CF.22_6	1
YGL123W_T159	YGL123W	RPS2	T159	T	159	0.999166011810303	14.864401651888754	9.76597499885862e-65	CF	CF.22_6	1
YGL123W_T158	YGL123W	RPS2	T158	T	158	0.999166011810303	14.864401651888754	9.76597499885862e-65	CF	CF.22_6	1
YGL124C_S82	YGL124C	MON1	S82	S	82	0.999998390674591	13.183090455258377	1.76586537200397e-11	CF	CF.22_6	1
YGL124C_Y121	YGL124C	MON1	Y121	Y	121	0.999822616577148	13.855723826684338	1.76586537200397e-11	CF	CF.22_6	1
YGL127C_T11	YGL127C	SOH1	T11	T	11	0.997560024261475	15.995130660995564	1.8200287362645902e-52	CF	CF.22_6	2
YGL127C_S14	YGL127C	SOH1	S14	S	14	0.791649043560028	13.768846765899536	1.8200287362645902e-52	CF	CF.22_6	1
YGL130W_S458	YGL130W	CEG1	S458	S	458	0.971833169460297	13.049797595274846	2.6670840384495303e-47	CF	CF.22_6	1
YGL131C_S468	YGL131C	SNT2	S468	S	468	0.77484118938446	12.46176483812363	2.19121096240729e-12	CF	CF.22_6	1
YGL131C_Y469	YGL131C	SNT2	Y469	Y	469	0.948320269584656	11.886765975462964	2.19121096240729e-12	CF	CF.22_6	1
YGL133W_S291	YGL133W	ITC1	S291	S	291	0.995774507522583	13.472762179874293	1.86040279572859e-45	CF	CF.22_6	2
YGL133W_S288	YGL133W	ITC1	S288	S	288	0.944497048854828	14.110418848519208	1.86040279572859e-45	CF	CF.22_6	2
YGL133W_S283	YGL133W	ITC1	S283	S	283	0.999672293663025	15.048203994920888	1.86040279572859e-45	CF	CF.22_6	1
YGL133W_S652	YGL133W	ITC1	S652	S	652	0.888914525508881	11.652934285503528	1.86040279572859e-45	CF	CF.22_6	1
YGL133W_S650	YGL133W	ITC1	S650	S	650	0.909081995487213	11.652934285503528	1.86040279572859e-45	CF	CF.22_6	1
YGL135W_S208	YGL135W	RPL1B	S208	S	208	0.993493437767029	13.784800874165144	2.41213537025961e-37	CF	CF.22_6	1
YPL220W_S208	YPL220W	RPL1A	S208	S	208	0.993493437767029	13.784800874165144	2.41213537025961e-37	CF	CF.22_6	1
YGL135W_S2	YGL135W	RPL1B	S2	S	2	0.99736362695694	15.491052012311563	2.41213537025961e-37	CF	CF.22_6	1
YPL220W_S2	YPL220W	RPL1A	S2	S	2	0.99736362695694	15.491052012311563	2.41213537025961e-37	CF	CF.22_6	1
YGL135W_S79	YGL135W	RPL1B	S79	S	79	0.999999940395355	12.854871125217224	2.41213537025961e-37	CF	CF.22_6	3
YPL220W_S79	YPL220W	RPL1A	S79	S	79	0.999999940395355	12.854871125217224	2.41213537025961e-37	CF	CF.22_6	3
YGL139W_S687	YGL139W	FLC3	S687	S	687	0.999996304512024	16.675291991683938	4.97649423219569e-74	CF	CF.22_6	2
YGL139W_S616	YGL139W	FLC3	S616	S	616	1	10.985809249277896	4.97649423219569e-74	CF	CF.22_6	1
YGL139W_S782	YGL139W	FLC3	S782	S	782	1	18.04964575785104	4.97649423219569e-74	CF	CF.22_6	6
YGL139W_S779	YGL139W	FLC3	S779	S	779	1	18.04964575785104	4.97649423219569e-74	CF	CF.22_6	6
YGL139W_Y774	YGL139W	FLC3	Y774	Y	774	1	15.335821955465413	4.97649423219569e-74	CF	CF.22_6	1
YGL139W_S771	YGL139W	FLC3	S771	S	771	1	15.335821955465413	4.97649423219569e-74	CF	CF.22_6	1
YGL139W_S635	YGL139W	FLC3	S635	S	635	1	13.986279871851014	4.97649423219569e-74	CF	CF.22_6	1
YGL139W_T642	YGL139W	FLC3	T642	T	642	0.999892234802246	12.207591021565962	4.97649423219569e-74	CF	CF.22_6	1
YGL139W_S639	YGL139W	FLC3	S639	S	639	0.994578421115875	12.207591021565962	4.97649423219569e-74	CF	CF.22_6	1
YGL139W_Y637	YGL139W	FLC3	Y637	Y	637	0.999058961868286	12.207591021565962	4.97649423219569e-74	CF	CF.22_6	1
YGL140C_S1170	YGL140C	YGL140C	S1170	S	1170	0.963919520378113	12.865085656285586	8.98865573537651e-78	CF	CF.22_6	1
YGL140C_S1167	YGL140C	YGL140C	S1167	S	1167	0.999999940395355	13.495642755124443	8.98865573537651e-78	CF	CF.22_6	2
YGL140C_S1199	YGL140C	YGL140C	S1199	S	1199	1	18.86298336589926	8.98865573537651e-78	CF	CF.22_6	1
YGL140C_S1198	YGL140C	YGL140C	S1198	S	1198	1	18.86298336589926	8.98865573537651e-78	CF	CF.22_6	1
YGL140C_S556	YGL140C	YGL140C	S556	S	556	1	12.601810988974984	8.98865573537651e-78	CF	CF.22_6	1
YGL140C_S555	YGL140C	YGL140C	S555	S	555	1	12.601810988974984	8.98865573537651e-78	CF	CF.22_6	1
YGL147C_S73	YGL147C	RPL9A	S73	S	73	0.999997138977051	13.807316011584511	1.92034474035257e-21	CF	CF.22_6	2
YGL147C_T6	YGL147C	RPL9A	T6	T	6	0.869364023208618	12.553058572334637	1.92034474035257e-21	CF	CF.22_6	1
YGL147C_Y3	YGL147C	RPL9A	Y3	Y	3	0.999694466590881	12.553058572334637	1.92034474035257e-21	CF	CF.22_6	1
YGL148W_S135	YGL148W	ARO2	S135	S	135	1	11.04727397878822	3.9368080340217596e-20	CF	CF.22_6	1
YGL150C_S133	YGL150C	INO80	S133	S	133	1	10.594495802629517	1.01553215725622e-14	CF	CF.22_6	1
YGL151W_S268	YGL151W	NUT1	S268	S	268	0.999579071998596	17.352280775349737	1.11554294818544e-45	CF	CF.22_6	1
YGL151W_Y265	YGL151W	NUT1	Y265	Y	265	0.97835648059845	17.389117176365378	1.11554294818544e-45	CF	CF.22_6	2
YGL151W_S839	YGL151W	NUT1	S839	S	839	0.899456858634949	12.25940780658534	1.11554294818544e-45	CF	CF.22_6	1
YGL153W_T88	YGL153W	PEX14	T88	T	88	0.999994695186615	14.365624297283285	1.36612314842214e-25	CF	CF.22_6	1
YGL153W_Y82	YGL153W	PEX14	Y82	Y	82	0.999822735786438	14.365624297283285	1.36612314842214e-25	CF	CF.22_6	1
YGL153W_T307	YGL153W	PEX14	T307	T	307	1	8.557998919746638	1.36612314842214e-25	CF	CF.22_6	1
YGL164C_S320	YGL164C	YRB30	S320	S	320	1	20.49538286247166	1.04007159474406e-34	CF	CF.22_6	1
YGL164C_S319	YGL164C	YRB30	S319	S	319	1	20.49538286247166	1.04007159474406e-34	CF	CF.22_6	1
YGL164C_S312	YGL164C	YRB30	S312	S	312	1	20.49538286247166	1.04007159474406e-34	CF	CF.22_6	1
YGL171W_S59	YGL171W	ROK1	S59	S	59	1	11.633824056687049	6.90091862477749e-11	CF	CF.22_6	1
YGL171W_S98	YGL171W	ROK1	S98	S	98	0.998252868652344	14.24500865179708	6.90091862477749e-11	CF	CF.22_6	1
YGL171W_T94	YGL171W	ROK1	T94	T	94	0.915581822395325	14.24500865179708	6.90091862477749e-11	CF	CF.22_6	1
YGL171W_S80	YGL171W	ROK1	S80	S	80	0.984656631946564	14.24500865179708	6.90091862477749e-11	CF	CF.22_6	1
YGL173C_S1329	YGL173C	XRN1	S1329	S	1329	0.999921023845673	15.023926137308171	2.33396022184046e-74	CF	CF.22_6	1
YGL173C_S1510	YGL173C	XRN1	S1510	S	1510	1	20.10804934362821	2.33396022184046e-74	CF	CF.22_6	6
YGL173C_S1505	YGL173C	XRN1	S1505	S	1505	0.994427561759949	13.815810139961368	2.33396022184046e-74	CF	CF.22_6	2
YGL173C_T1506	YGL173C	XRN1	T1506	T	1506	0.997585475444794	12.215492582753072	2.33396022184046e-74	CF	CF.22_6	1
YGL175C_S267	YGL175C	SAE2	S267	S	267	1	17.18502378906666	9.31233124750978e-20	CF	CF.22_6	2
YGL175C_S265	YGL175C	SAE2	S265	S	265	1	17.18502378906666	9.31233124750978e-20	CF	CF.22_6	2
YGL178W_S176	YGL178W	MPT5	S176	S	176	0.999999821186066	14.37146728905044	1.1621081333050399e-42	CF	CF.22_6	1
YGL178W_S674	YGL178W	MPT5	S674	S	674	0.988238155841827	16.864432288413873	1.1621081333050399e-42	CF	CF.22_6	2
YGL178W_S662	YGL178W	MPT5	S662	S	662	1	14.473763411934916	1.1621081333050399e-42	CF	CF.22_6	1
YGL178W_S838	YGL178W	MPT5	S838	S	838	0.999999940395355	15.22549182761594	1.1621081333050399e-42	CF	CF.22_6	4
YGL178W_S834	YGL178W	MPT5	S834	S	834	1	15.132668702510683	1.1621081333050399e-42	CF	CF.22_6	2
YGL178W_Y828	YGL178W	MPT5	Y828	Y	828	0.999999582767487	12.90852264503298	1.1621081333050399e-42	CF	CF.22_6	1
YGL180W_S680	YGL180W	ATG1	S680	S	680	0.998877823352814	15.917457085158894	9.529903110548448e-55	CF	CF.22_6	3
YGL180W_S677	YGL180W	ATG1	S677	S	677	0.999995410442352	15.917457085158894	9.529903110548448e-55	CF	CF.22_6	3
YGL180W_T675	YGL180W	ATG1	T675	T	675	1	14.302645407221824	9.529903110548448e-55	CF	CF.22_6	1
YGL180W_T669	YGL180W	ATG1	T669	T	669	0.99999988079071	14.302645407221824	9.529903110548448e-55	CF	CF.22_6	1
YGL180W_S515	YGL180W	ATG1	S515	S	515	0.99824845790863	15.158259810997448	9.529903110548448e-55	CF	CF.22_6	2
YGL180W_S518	YGL180W	ATG1	S518	S	518	0.985395967960358	15.052911944607782	9.529903110548448e-55	CF	CF.22_6	1
YGL180W_S683	YGL180W	ATG1	S683	S	683	0.99999988079071	14.747079161916572	9.529903110548448e-55	CF	CF.22_6	1
YGL180W_S474	YGL180W	ATG1	S474	S	474	0.999468863010406	12.473296012606054	9.529903110548448e-55	CF	CF.22_6	1
YGL180W_S647	YGL180W	ATG1	S647	S	647	1	14.484024375848309	9.529903110548448e-55	CF	CF.22_6	2
YGL180W_S635	YGL180W	ATG1	S635	S	635	1	14.484024375848309	9.529903110548448e-55	CF	CF.22_6	2
YGL181W_S240	YGL181W	GTS1	S240	S	240	0.999791204929352	14.758555854402555	1.05660986922778e-58	CF	CF.22_6	1
YGL181W_S242	YGL181W	GTS1	S242	S	242	0.999978542327881	14.758555854402555	1.05660986922778e-58	CF	CF.22_6	1
YGL181W_T249	YGL181W	GTS1	T249	T	249	0.999395072460175	12.697180968849874	1.05660986922778e-58	CF	CF.22_6	1
YGL181W_S184	YGL181W	GTS1	S184	S	184	0.995062947273254	15.758727611282248	1.05660986922778e-58	CF	CF.22_6	2
YGL181W_Y181	YGL181W	GTS1	Y181	Y	181	0.998112797737122	11.521680484889252	1.05660986922778e-58	CF	CF.22_6	1
YGL181W_S279	YGL181W	GTS1	S279	S	279	0.980024456977844	11.34682434459906	1.05660986922778e-58	CF	CF.22_6	1
YGL181W_T278	YGL181W	GTS1	T278	T	278	0.999887943267822	11.34682434459906	1.05660986922778e-58	CF	CF.22_6	1
YGL189C_S54	YGL189C	RPS26A	S54	S	54	0.77828574180603	11.04140429962948	1.3433544346846298e-56	CF	CF.22_6	1
YGL189C_Y62	YGL189C	RPS26A	Y62	Y	62	0.999563455581665	11.203901356211224	1.3433544346846298e-56	CF	CF.22_6	2
YGL189C_S57	YGL189C	RPS26A	S57	S	57	0.972746074199677	11.04140429962948	1.3433544346846298e-56	CF	CF.22_6	1
YGL190C_S155	YGL190C	CDC55	S155	S	155	1	13.281950539882375	6.55169165060773e-30	CF	CF.22_6	2
YGL190C_S158	YGL190C	CDC55	S158	S	158	1	12.96731132955094	6.55169165060773e-30	CF	CF.22_6	1
YGL195W_T2310	YGL195W	GCN1	T2310	T	2310	0.98576033115387	21.05995073021777	4.91510495722984e-8	CF	CF.22_6	1
YGL197W_S637	YGL197W	MDS3	S637	S	637	0.982595205307007	15.858575503344444	6.5553821022052e-61	CF	CF.22_6	1
YGL197W_S1387	YGL197W	MDS3	S1387	S	1387	1	16.779487277225456	6.5553821022052e-61	CF	CF.22_6	1
YGL197W_S621	YGL197W	MDS3	S621	S	621	0.999994277954102	16.155803769047328	6.5553821022052e-61	CF	CF.22_6	2
YGL197W_S618	YGL197W	MDS3	S618	S	618	0.999357461929321	16.41209744919437	6.5553821022052e-61	CF	CF.22_6	3
YGL197W_S693	YGL197W	MDS3	S693	S	693	1	16.766822211991858	6.5553821022052e-61	CF	CF.22_6	4
YGL197W_S698	YGL197W	MDS3	S698	S	698	1	14.969582921922267	6.5553821022052e-61	CF	CF.22_6	2
YGL197W_S1486	YGL197W	MDS3	S1486	S	1486	0.886406600475311	11.624074849833091	6.5553821022052e-61	CF	CF.22_6	1
YGL197W_S781	YGL197W	MDS3	S781	S	781	1	15.548049718167825	6.5553821022052e-61	CF	CF.22_6	1
YGL197W_S934	YGL197W	MDS3	S934	S	934	1	12.922963246658384	6.5553821022052e-61	CF	CF.22_6	2
YGL197W_S1184	YGL197W	MDS3	S1184	S	1184	0.998913109302521	14.007551787828028	6.5553821022052e-61	CF	CF.22_6	2
YGL197W_S1187	YGL197W	MDS3	S1187	S	1187	0.991086363792419	14.007551787828028	6.5553821022052e-61	CF	CF.22_6	2
YGL197W_S619	YGL197W	MDS3	S619	S	619	0.79066789150238	13.792950645868553	6.5553821022052e-61	CF	CF.22_6	1
YGL197W_T884	YGL197W	MDS3	T884	T	884	0.99868506193161	13.182614556916375	6.5553821022052e-61	CF	CF.22_6	1
YGL197W_S883	YGL197W	MDS3	S883	S	883	0.99868506193161	13.182614556916375	6.5553821022052e-61	CF	CF.22_6	1
YGL197W_S845	YGL197W	MDS3	S845	S	845	1	16.54266635738995	6.5553821022052e-61	CF	CF.22_6	1
YGL197W_S844	YGL197W	MDS3	S844	S	844	1	16.54266635738995	6.5553821022052e-61	CF	CF.22_6	1
YGL197W_S842	YGL197W	MDS3	S842	S	842	1	16.54266635738995	6.5553821022052e-61	CF	CF.22_6	1
YGL197W_S1202	YGL197W	MDS3	S1202	S	1202	0.935059666633606	13.091875955720743	6.5553821022052e-61	CF	CF.22_6	1
YGL197W_S1207	YGL197W	MDS3	S1207	S	1207	0.999954164028168	15.293617796746275	6.5553821022052e-61	CF	CF.22_6	1
YGL197W_T920	YGL197W	MDS3	T920	T	920	0.992826282978058	16.431335223247256	6.5553821022052e-61	CF	CF.22_6	2
YGL197W_S919	YGL197W	MDS3	S919	S	919	0.844947755336761	16.431335223247256	6.5553821022052e-61	CF	CF.22_6	2
YGL197W_T930	YGL197W	MDS3	T930	T	930	0.983189463615417	15.548082913156454	6.5553821022052e-61	CF	CF.22_6	1
YGL197W_S928	YGL197W	MDS3	S928	S	928	0.92660528421402	15.548082913156454	6.5553821022052e-61	CF	CF.22_6	1
YGL197W_T923	YGL197W	MDS3	T923	T	923	0.997262537479401	15.548082913156454	6.5553821022052e-61	CF	CF.22_6	1
YGL197W_S757	YGL197W	MDS3	S757	S	757	1	16.51348804325064	6.5553821022052e-61	CF	CF.22_6	3
YGL197W_S756	YGL197W	MDS3	S756	S	756	1	16.51348804325064	6.5553821022052e-61	CF	CF.22_6	3
YGL197W_S760	YGL197W	MDS3	S760	S	760	1	15.89881806113454	6.5553821022052e-61	CF	CF.22_6	3
YGL197W_S763	YGL197W	MDS3	S763	S	763	1	13.46281106919254	6.5553821022052e-61	CF	CF.22_6	2
YGL197W_S907	YGL197W	MDS3	S907	S	907	0.886465013027191	13.773335197930828	6.5553821022052e-61	CF	CF.22_6	1
YGL197W_S904	YGL197W	MDS3	S904	S	904	0.999365210533142	14.547828398722558	6.5553821022052e-61	CF	CF.22_6	2
YGL197W_S900	YGL197W	MDS3	S900	S	900	0.981102466583252	13.280422664983677	6.5553821022052e-61	CF	CF.22_6	1
YGL197W_S617	YGL197W	MDS3	S617	S	617	0.985058963298798	13.792950645868553	6.5553821022052e-61	CF	CF.22_6	1
YGL197W_T738	YGL197W	MDS3	T738	T	738	0.963103890419006	10.196496957031876	6.5553821022052e-61	CF	CF.22_6	1
YGL197W_S736	YGL197W	MDS3	S736	S	736	0.970817625522614	10.196496957031876	6.5553821022052e-61	CF	CF.22_6	1
YGL201C_S249	YGL201C	MCM6	S249	S	249	0.99981677532196	15.191752792230549	1.28951615898888e-60	CF	CF.22_6	1
YGL202W_Y493	YGL202W	ARO8	Y493	Y	493	0.988610029220581	13.6685288182319	8.91384500335941e-49	CF	CF.22_6	1
YGL202W_T491	YGL202W	ARO8	T491	T	491	0.988610029220581	13.6685288182319	8.91384500335941e-49	CF	CF.22_6	1
YGL202W_S272	YGL202W	ARO8	S272	S	272	0.763262867927551	12.359062029336044	8.91384500335941e-49	CF	CF.22_6	1
YGL202W_S446	YGL202W	ARO8	S446	S	446	0.932405591011047	13.459725107512584	8.91384500335941e-49	CF	CF.22_6	1
YGL202W_S90	YGL202W	ARO8	S90	S	90	0.992664575576782	13.591203902434684	8.91384500335941e-49	CF	CF.22_6	1
YGL203C_T444	YGL203C	KEX1	T444	T	444	0.986914455890656	22.315725417816346	2.35845343013132e-58	CF	CF.22_6	1
YGL203C_S443	YGL203C	KEX1	S443	S	443	0.985874950885773	22.315725417816346	2.35845343013132e-58	CF	CF.22_6	1
YGL203C_S666	YGL203C	KEX1	S666	S	666	0.880091965198517	11.188174902043514	2.35845343013132e-58	CF	CF.22_6	1
YGL206C_T229	YGL206C	CHC1	T229	T	229	1	15.140584811450436	1.66795258043372e-25	CF	CF.22_6	1
YGL206C_T228	YGL206C	CHC1	T228	T	228	1	15.140584811450436	1.66795258043372e-25	CF	CF.22_6	1
YGL206C_T1651	YGL206C	CHC1	T1651	T	1651	0.992666006088257	14.183865998711603	1.66795258043372e-25	CF	CF.22_6	1
YGL206C_S1644	YGL206C	CHC1	S1644	S	1644	0.980011343955994	14.183865998711603	1.66795258043372e-25	CF	CF.22_6	1
YGL207W_S598	YGL207W	SPT16	S598	S	598	0.809991955757141	13.820258614368631	9.64816539531886e-45	CF	CF.22_6	1
YGL207W_S473	YGL207W	SPT16	S473	S	473	0.999940812587738	12.22465857292206	9.64816539531886e-45	CF	CF.22_6	1
YGL208W_S137	YGL208W	SIP2	S137	S	137	0.976783514022827	12.160956181865714	5.2691939392882096e-18	CF	CF.22_6	1
YGL208W_S136	YGL208W	SIP2	S136	S	136	0.978349626064301	12.160956181865714	5.2691939392882096e-18	CF	CF.22_6	1
YGL209W_Y215	YGL209W	MIG2	Y215	Y	215	0.999999761581421	14.274917920351266	1.17688267412689e-35	CF	CF.22_6	1
YGL209W_S206	YGL209W	MIG2	S206	S	206	1	14.274917920351266	1.17688267412689e-35	CF	CF.22_6	1
YGL209W_T203	YGL209W	MIG2	T203	T	203	1	14.274917920351266	1.17688267412689e-35	CF	CF.22_6	1
YGL210W_S2	YGL210W	YPT32	S2	S	2	0.999999642372131	13.584194147404896	4.0982302353419e-23	CF	CF.22_6	1
YGL213C_S63	YGL213C	SKI8	S63	S	63	1	11.581642152956237	4.99600261987171e-18	CF	CF.22_6	1
YGL222C_S85	YGL222C	EDC1	S85	S	85	0.97710508108139	16.430370072798723	2.250097500538e-72	CF	CF.22_6	3
YGL222C_S82	YGL222C	EDC1	S82	S	82	1	18.51445904309706	2.250097500538e-72	CF	CF.22_6	4
YGL222C_S86	YGL222C	EDC1	S86	S	86	0.999987125396729	17.807167378719516	2.250097500538e-72	CF	CF.22_6	4
YGL227W_S248	YGL227W	VID30	S248	S	248	1	16.26257452362905	2.45410628270233e-53	CF	CF.22_6	2
YGL233W_Y788	YGL233W	SEC15	Y788	Y	788	0.995095729827881	15.540235479941702	3.06478523074385e-22	CF	CF.22_6	1
YGL233W_T798	YGL233W	SEC15	T798	T	798	0.873040616512299	15.540235479941702	3.06478523074385e-22	CF	CF.22_6	1
YGL234W_S458	YGL234W	ADE5,7	S458	S	458	0.990235447883606	13.973256759377785	6.944455774400479e-45	CF	CF.22_6	1
YGL234W_S455	YGL234W	ADE5,7	S455	S	455	0.990454852581024	13.973256759377785	6.944455774400479e-45	CF	CF.22_6	1
YGL234W_T25	YGL234W	ADE5,7	T25	T	25	0.999068975448608	16.911034826345514	6.944455774400479e-45	CF	CF.22_6	1
YGL237C_S52	YGL237C	HAP2	S52	S	52	1	12.096306542543156	5.82971642439755e-26	CF	CF.22_6	1
YGL238W_T139	YGL238W	CSE1	T139	T	139	0.991410791873932	15.943383284276306	2.3517748552502e-62	CF	CF.22_6	1
YGL244W_S17	YGL244W	RTF1	S17	S	17	1	16.807107058289468	8.338954593710368e-95	CF	CF.22_6	4
YGL244W_S2	YGL244W	RTF1	S2	S	2	1	16.807107058289468	8.338954593710368e-95	CF	CF.22_6	4
YGL252C_S7	YGL252C	RTG2	S7	S	7	0.999999940395355	20.055563169130306	2.04723179561873e-42	CF	CF.22_6	7
YGL252C_S2	YGL252C	RTG2	S2	S	2	0.990079998970032	18.84772192467844	2.04723179561873e-42	CF	CF.22_6	5
YGL252C_S5	YGL252C	RTG2	S5	S	5	1	19.943617065595294	2.04723179561873e-42	CF	CF.22_6	8
YGL252C_T9	YGL252C	RTG2	T9	T	9	0.908168435096741	16.490210913650365	2.04723179561873e-42	CF	CF.22_6	1
YGL253W_S15	YGL253W	HXK2	S15	S	15	1	25.572156523229697	7.21758075492272e-149	CF	CF.22_6	15
YGL255W_S179	YGL255W	ZRT1	S179	S	179	1	19.163481068762756	4.06790622888444e-68	CF	CF.22_6	3
YGL255W_T194	YGL255W	ZRT1	T194	T	194	1	13.009861028370787	4.06790622888444e-68	CF	CF.22_6	1
YGL255W_S191	YGL255W	ZRT1	S191	S	191	1	13.009861028370787	4.06790622888444e-68	CF	CF.22_6	1
YGL255W_T187	YGL255W	ZRT1	T187	T	187	1	14.375419789596988	4.06790622888444e-68	CF	CF.22_6	2
YGL255W_S178	YGL255W	ZRT1	S178	S	178	1	14.673780426055536	4.06790622888444e-68	CF	CF.22_6	1
YGL256W_S154	YGL256W	ADH4	S154	S	154	1	16.22586499497388	8.80127818265477e-62	CF	CF.22_6	1
YGL256W_T151	YGL256W	ADH4	T151	T	151	1	16.22586499497388	8.80127818265477e-62	CF	CF.22_6	1
YGR001C_S210	YGR001C	EFM5	S210	S	210	1	19.401029259434548	2.09341117262812e-45	CF	CF.22_6	2
YGR001C_S206	YGR001C	EFM5	S206	S	206	1	19.401029259434548	2.09341117262812e-45	CF	CF.22_6	2
YGR001C_Y40	YGR001C	EFM5	Y40	Y	40	0.985645651817322	14.734924996737355	2.09341117262812e-45	CF	CF.22_6	1
YGR001C_S230	YGR001C	EFM5	S230	S	230	0.75	17.33557398432718	2.09341117262812e-45	CF	CF.22_6	1
YGR001C_S226	YGR001C	EFM5	S226	S	226	0.75	17.33557398432718	2.09341117262812e-45	CF	CF.22_6	1
YGR001C_T220	YGR001C	EFM5	T220	T	220	0.75	17.33557398432718	2.09341117262812e-45	CF	CF.22_6	1
YGR002C_S354	YGR002C	SWC4	S354	S	354	1	16.14418536352285	8.03068188247682e-11	CF	CF.22_6	4
YGR002C_S347	YGR002C	SWC4	S347	S	347	1	14.638700835379735	8.03068188247682e-11	CF	CF.22_6	2
YGR005C_S34	YGR005C	TFG2	S34	S	34	1	18.851567816833978	1.01941814835858e-14	CF	CF.22_6	1
YGR005C_S28	YGR005C	TFG2	S28	S	28	0.999999940395355	18.851567816833978	1.01941814835858e-14	CF	CF.22_6	1
YGR008C_S69	YGR008C	STF2	S69	S	69	1	17.74741135586464	4.12225172504614e-68	CF	CF.22_6	4
YGR009C_S190	YGR009C	SEC9	S190	S	190	0.999999940395355	18.740164231271955	3.0959626245995e-94	CF	CF.22_6	3
YGR009C_T193	YGR009C	SEC9	T193	T	193	0.999785423278809	14.513819803993554	3.0959626245995e-94	CF	CF.22_6	1
YGR009C_S192	YGR009C	SEC9	S192	S	192	0.999978959560394	16.518973116586384	3.0959626245995e-94	CF	CF.22_6	2
YGR009C_S213	YGR009C	SEC9	S213	S	213	0.975673079490662	14.129617382162277	3.0959626245995e-94	CF	CF.22_6	1
YGR009C_T211	YGR009C	SEC9	T211	T	211	0.919006824493408	14.177628694434071	3.0959626245995e-94	CF	CF.22_6	2
YGR009C_S308	YGR009C	SEC9	S308	S	308	0.922994494438171	13.169834356885758	3.0959626245995e-94	CF	CF.22_6	1
YGR009C_S315	YGR009C	SEC9	S315	S	315	1	12.633880556899422	3.0959626245995e-94	CF	CF.22_6	1
YGR009C_S273	YGR009C	SEC9	S273	S	273	0.985536158084869	10.992847253954745	3.0959626245995e-94	CF	CF.22_6	1
YGR010W_S85	YGR010W	NMA2	S85	S	85	0.999584257602692	12.744388778024684	8.96350128240811e-17	CF	CF.22_6	1
YGR012W_S137	YGR012W	YGR012W	S137	S	137	0.993887364864349	15.661973561458565	0.00157023327948413	CF	CF.22_6	1
YGR013W_S522	YGR013W	SNU71	S522	S	522	0.751030802726746	13.421884008612968	0.00371039024534612	CF	CF.22_6	1
YGR013W_Y519	YGR013W	SNU71	Y519	Y	519	0.999934136867523	13.421884008612968	0.00371039024534612	CF	CF.22_6	1
YGR014W_S1256	YGR014W	MSB2	S1256	S	1256	0.999993562698364	14.717630125735372	3.00414989490609e-48	CF	CF.22_6	2
YGR014W_S1252	YGR014W	MSB2	S1252	S	1252	1	15.149075086069914	3.00414989490609e-48	CF	CF.22_6	4
YGR014W_S1248	YGR014W	MSB2	S1248	S	1248	1	15.149075086069914	3.00414989490609e-48	CF	CF.22_6	4
YGR017W_T282	YGR017W	YGR017W	T282	T	282	1	13.56991905247126	1.41116687141633e-27	CF	CF.22_6	1
YGR017W_T144	YGR017W	YGR017W	T144	T	144	1	15.89115247626865	1.41116687141633e-27	CF	CF.22_6	1
YGR017W_S143	YGR017W	YGR017W	S143	S	143	1	15.89115247626865	1.41116687141633e-27	CF	CF.22_6	1
YGR023W_T496	YGR023W	MTL1	T496	T	496	0.835793733596802	11.591251357994464	6.3997731228614805e-24	CF	CF.22_6	1
YGR023W_S533	YGR023W	MTL1	S533	S	533	0.957493960857391	13.053540541081588	6.3997731228614805e-24	CF	CF.22_6	1
YGR023W_S530	YGR023W	MTL1	S530	S	530	0.957578361034393	13.053540541081588	6.3997731228614805e-24	CF	CF.22_6	1
YGR023W_S481	YGR023W	MTL1	S481	S	481	1	11.82072285944361	6.3997731228614805e-24	CF	CF.22_6	1
YGR023W_S482	YGR023W	MTL1	S482	S	482	1	11.82072285944361	6.3997731228614805e-24	CF	CF.22_6	1
YGR027C_S93	YGR027C	RPS25A	S93	S	93	1	10.112943766946762	2.42034144446218e-24	CF	CF.22_6	1
YLR333C_S93	YLR333C	RPS25B	S93	S	93	1	10.112943766946762	2.42034144446218e-24	CF	CF.22_6	1
YGR040W_Y185	YGR040W	KSS1	Y185	Y	185	0.9999840259552	15.060838342757544	1.97221429665706e-8	CF	CF.22_6	3
YGR040W_T183	YGR040W	KSS1	T183	T	183	0.998472094535828	14.7864545258866	1.97221429665706e-8	CF	CF.22_6	2
YGR040W_T177	YGR040W	KSS1	T177	T	177	0.99997478723526	12.531321170851951	1.97221429665706e-8	CF	CF.22_6	1
YGR041W_S133	YGR041W	BUD9	S133	S	133	1	11.07109637356332	5.2119151733514e-26	CF	CF.22_6	1
YGR041W_S244	YGR041W	BUD9	S244	S	244	1	15.167267473937914	5.2119151733514e-26	CF	CF.22_6	1
YGR041W_Y238	YGR041W	BUD9	Y238	Y	238	1	15.167267473937914	5.2119151733514e-26	CF	CF.22_6	1
YGR041W_T431	YGR041W	BUD9	T431	T	431	1	16.766059088804194	5.2119151733514e-26	CF	CF.22_6	2
YGR041W_S426	YGR041W	BUD9	S426	S	426	1	9.550342906668304	5.2119151733514e-26	CF	CF.22_6	1
YGR041W_S189	YGR041W	BUD9	S189	S	189	0.999025583267212	12.693191202716408	5.2119151733514e-26	CF	CF.22_6	2
YGR041W_S186	YGR041W	BUD9	S186	S	186	0.991370856761932	12.693191202716408	5.2119151733514e-26	CF	CF.22_6	2
YGR041W_S406	YGR041W	BUD9	S406	S	406	0.998178482055664	12.347301132431989	5.2119151733514e-26	CF	CF.22_6	1
YGR044C_S2	YGR044C	RME1	S2	S	2	1	15.964885075072306	2.60352205874361e-13	CF	CF.22_6	1
YGR048W_S354	YGR048W	UFD1	S354	S	354	1	18.102341608320803	6.58362510591841e-70	CF	CF.22_6	5
YGR054W_S564	YGR054W	YGR054W	S564	S	564	0.981591403484344	20.65544042573345	2.00481673655808e-72	CF	CF.22_6	4
YGR054W_T568	YGR054W	YGR054W	T568	T	568	0.998840391635895	15.023116352455608	2.00481673655808e-72	CF	CF.22_6	2
YGR054W_S567	YGR054W	YGR054W	S567	S	567	0.99927830696106	16.613567445015587	2.00481673655808e-72	CF	CF.22_6	3
YGR055W_S42	YGR055W	MUP1	S42	S	42	0.999999940395355	15.093645607201776	3.65740808992409e-36	CF	CF.22_6	1
YGR055W_T552	YGR055W	MUP1	T552	T	552	0.999986231327057	14.401503633029437	3.65740808992409e-36	CF	CF.22_6	1
YGR055W_T560	YGR055W	MUP1	T560	T	560	0.999935805797577	14.401503633029437	3.65740808992409e-36	CF	CF.22_6	1
YGR056W_S607	YGR056W	RSC1	S607	S	607	1	16.908114305860966	2.41251883697037e-44	CF	CF.22_6	2
YGR056W_S206	YGR056W	RSC1	S206	S	206	0.987410962581635	12.019286232199008	2.41251883697037e-44	CF	CF.22_6	1
YGR056W_T200	YGR056W	RSC1	T200	T	200	0.986252665519714	12.019286232199008	2.41251883697037e-44	CF	CF.22_6	1
YGR058W_S55	YGR058W	PEF1	S55	S	55	1	13.430957080989684	2.9887301304352897e-35	CF	CF.22_6	1
YGR058W_S127	YGR058W	PEF1	S127	S	127	1	14.201631865351237	2.9887301304352897e-35	CF	CF.22_6	1
YGR058W_S126	YGR058W	PEF1	S126	S	126	1	14.201631865351237	2.9887301304352897e-35	CF	CF.22_6	1
YGR058W_T51	YGR058W	PEF1	T51	T	51	1	12.317290700518203	2.9887301304352897e-35	CF	CF.22_6	1
YGR058W_T48	YGR058W	PEF1	T48	T	48	1	12.317290700518203	2.9887301304352897e-35	CF	CF.22_6	1
YGR058W_T44	YGR058W	PEF1	T44	T	44	1	12.317290700518203	2.9887301304352897e-35	CF	CF.22_6	1
YGR061C_S1208	YGR061C	ADE6	S1208	S	1208	1	15.456837644092726	3.73065274320503e-6	CF	CF.22_6	1
YGR065C_S33	YGR065C	VHT1	S33	S	33	0.999639391899109	15.78443978798708	1.79914042279374e-18	CF	CF.22_6	1
YGR065C_S32	YGR065C	VHT1	S32	S	32	0.999936521053314	15.78443978798708	1.79914042279374e-18	CF	CF.22_6	1
YGR068C_S158	YGR068C	ART5	S158	S	158	0.99999988079071	15.357297295712485	1.04492944935723e-69	CF	CF.22_6	2
YGR082W_S172	YGR082W	TOM20	S172	S	172	1	13.893092855125754	6.224246843176021e-47	CF	CF.22_6	1
YGR082W_S87	YGR082W	TOM20	S87	S	87	1	15.349480163489533	6.224246843176021e-47	CF	CF.22_6	1
YGR082W_S84	YGR082W	TOM20	S84	S	84	1	15.349480163489533	6.224246843176021e-47	CF	CF.22_6	1
YGR083C_S131	YGR083C	GCD2	S131	S	131	0.999403059482574	15.676328648104436	1.50538135458797e-38	CF	CF.22_6	2
YGR083C_S127	YGR083C	GCD2	S127	S	127	0.999860405921936	15.581529822817792	1.50538135458797e-38	CF	CF.22_6	1
YGR083C_T126	YGR083C	GCD2	T126	T	126	0.999938547611237	15.581529822817792	1.50538135458797e-38	CF	CF.22_6	1
YGR083C_T121	YGR083C	GCD2	T121	T	121	0.999938547611237	15.581529822817792	1.50538135458797e-38	CF	CF.22_6	1
YGR083C_S130	YGR083C	GCD2	S130	S	130	0.981247067451477	11.701436152758264	1.50538135458797e-38	CF	CF.22_6	1
YGR085C_S2	YGR085C	RPL11B	S2	S	2	0.965139865875244	12.432634595830857	2.0089685784531594e-42	CF	CF.22_6	1
YGR086C_S59	YGR086C	PIL1	S59	S	59	1	14.52158689359163	1.7098557398735295e-43	CF	CF.22_6	1
YGR086C_S16	YGR086C	PIL1	S16	S	16	0.995043575763702	15.92212157716306	1.7098557398735295e-43	CF	CF.22_6	2
YGR086C_S45	YGR086C	PIL1	S45	S	45	1	16.10897943972313	1.7098557398735295e-43	CF	CF.22_6	1
YGR086C_T233	YGR086C	PIL1	T233	T	233	0.8589928150177	11.490031554749116	1.7098557398735295e-43	CF	CF.22_6	1
YGR086C_S230	YGR086C	PIL1	S230	S	230	0.966590821743011	11.490031554749116	1.7098557398735295e-43	CF	CF.22_6	1
YGR086C_S163	YGR086C	PIL1	S163	S	163	0.883355736732483	11.548332114632334	1.7098557398735295e-43	CF	CF.22_6	1
YGR089W_S522	YGR089W	NNF2	S522	S	522	0.756420910358429	12.242444050101158	0.00716532251037006	CF	CF.22_6	1
YGR089W_Y526	YGR089W	NNF2	Y526	Y	526	0.96872490644455	12.069886857703468	0.00716532251037006	CF	CF.22_6	1
YGR090W_T60	YGR090W	UTP22	T60	T	60	0.991340100765228	18.347130107766	1.38483647364427e-72	CF	CF.22_6	1
YGR090W_S61	YGR090W	UTP22	S61	S	61	0.909213364124298	14.794530586095313	1.38483647364427e-72	CF	CF.22_6	1
YGR090W_S58	YGR090W	UTP22	S58	S	58	0.999865233898163	21.492751793057167	1.38483647364427e-72	CF	CF.22_6	2
YGR090W_S10	YGR090W	UTP22	S10	S	10	1	16.20061122519383	1.38483647364427e-72	CF	CF.22_6	3
YGR092W_T544	YGR092W	DBF2	T544	T	544	1	11.439034975005512	2.7605190744031e-22	CF	CF.22_6	1
YGR094W_S602	YGR094W	VAS1	S602	S	602	1	12.666608533678412	2.85952965331306e-25	CF	CF.22_6	1
YGR094W_Y596	YGR094W	VAS1	Y596	Y	596	1	12.666608533678412	2.85952965331306e-25	CF	CF.22_6	1
YGR094W_S707	YGR094W	VAS1	S707	S	707	0.999457657337189	11.837103676855431	2.85952965331306e-25	CF	CF.22_6	1
YGR094W_S943	YGR094W	VAS1	S943	S	943	0.999992787837982	11.444154278540628	2.85952965331306e-25	CF	CF.22_6	1
YGR094W_S109	YGR094W	VAS1	S109	S	109	0.982894599437714	10.359957213874909	2.85952965331306e-25	CF	CF.22_6	1
YGR094W_S156	YGR094W	VAS1	S156	S	156	0.849061727523804	10.252007743072337	2.85952965331306e-25	CF	CF.22_6	1
YGR097W_S1045	YGR097W	ASK10	S1045	S	1045	0.999875545501709	19.10374162450028	4.39675555347074e-67	CF	CF.22_6	3
YGR097W_S989	YGR097W	ASK10	S989	S	989	0.998549163341522	15.960947322445932	4.39675555347074e-67	CF	CF.22_6	2
YGR097W_S985	YGR097W	ASK10	S985	S	985	0.999362647533417	17.375048324901183	4.39675555347074e-67	CF	CF.22_6	4
YGR097W_S1070	YGR097W	ASK10	S1070	S	1070	1	20.11913110970798	4.39675555347074e-67	CF	CF.22_6	3
YGR097W_S1021	YGR097W	ASK10	S1021	S	1021	0.998861372470856	18.771678795521876	4.39675555347074e-67	CF	CF.22_6	2
YGR097W_T1017	YGR097W	ASK10	T1017	T	1017	1	18.771678795521876	4.39675555347074e-67	CF	CF.22_6	2
YGR097W_S944	YGR097W	ASK10	S944	S	944	1	16.182839630518025	4.39675555347074e-67	CF	CF.22_6	3
YGR097W_S948	YGR097W	ASK10	S948	S	948	0.999775230884552	15.436163499251908	4.39675555347074e-67	CF	CF.22_6	1
YGR097W_Y951	YGR097W	ASK10	Y951	Y	951	0.913021862506866	11.003771200501888	4.39675555347074e-67	CF	CF.22_6	1
YGR097W_T808	YGR097W	ASK10	T808	T	808	1	16.76091522088115	4.39675555347074e-67	CF	CF.22_6	3
YGR097W_S804	YGR097W	ASK10	S804	S	804	1	16.718747478818926	4.39675555347074e-67	CF	CF.22_6	2
YGR097W_S969	YGR097W	ASK10	S969	S	969	1	13.471697143631747	4.39675555347074e-67	CF	CF.22_6	2
YGR097W_S973	YGR097W	ASK10	S973	S	973	0.987398087978363	15.07357196143145	4.39675555347074e-67	CF	CF.22_6	2
YGR097W_T971	YGR097W	ASK10	T971	T	971	0.999166190624237	12.501738861013342	4.39675555347074e-67	CF	CF.22_6	1
YGR097W_S972	YGR097W	ASK10	S972	S	972	0.834715068340302	11.647081478792565	4.39675555347074e-67	CF	CF.22_6	1
YGR097W_S975	YGR097W	ASK10	S975	S	975	0.996078610420227	11.647081478792565	4.39675555347074e-67	CF	CF.22_6	1
YGR097W_S31	YGR097W	ASK10	S31	S	31	0.99594646692276	15.736742933196895	4.39675555347074e-67	CF	CF.22_6	2
YGR097W_S34	YGR097W	ASK10	S34	S	34	0.999570667743683	15.736742933196895	4.39675555347074e-67	CF	CF.22_6	2
YGR097W_S627	YGR097W	ASK10	S627	S	627	0.841230273246765	15.827940980232391	4.39675555347074e-67	CF	CF.22_6	1
YGR097W_Y630	YGR097W	ASK10	Y630	Y	630	0.999870359897614	10.59187989461023	4.39675555347074e-67	CF	CF.22_6	1
YGR097W_S1097	YGR097W	ASK10	S1097	S	1097	0.895609140396118	9.7091910844081	4.39675555347074e-67	CF	CF.22_6	1
YGR097W_S1095	YGR097W	ASK10	S1095	S	1095	0.999997675418854	12.432196501011068	4.39675555347074e-67	CF	CF.22_6	2
YGR097W_S1098	YGR097W	ASK10	S1098	S	1098	0.997449517250061	12.19525360251603	4.39675555347074e-67	CF	CF.22_6	1
YGR100W_S874	YGR100W	MDR1	S874	S	874	0.9422847032547	15.129875378943334	1.3244874289589499e-33	CF	CF.22_6	2
YGR100W_S871	YGR100W	MDR1	S871	S	871	0.979558110237122	15.129875378943334	1.3244874289589499e-33	CF	CF.22_6	2
YGR103W_Y262	YGR103W	NOP7	Y262	Y	262	0.999997556209564	13.168449898668284	9.18333876134095e-25	CF	CF.22_6	1
YGR103W_S257	YGR103W	NOP7	S257	S	257	0.999989867210388	13.168449898668284	9.18333876134095e-25	CF	CF.22_6	1
YGR113W_S257	YGR113W	DAM1	S257	S	257	0.999922633171082	13.228885649880915	3.06312024514209e-39	CF	CF.22_6	1
YGR113W_T26	YGR113W	DAM1	T26	T	26	0.791063666343689	13.630335329073922	3.06312024514209e-39	CF	CF.22_6	1
YGR113W_S23	YGR113W	DAM1	S23	S	23	0.999999225139618	16.487660826213645	3.06312024514209e-39	CF	CF.22_6	4
YGR113W_S27	YGR113W	DAM1	S27	S	27	0.998629748821259	16.29889310352	3.06312024514209e-39	CF	CF.22_6	3
YGR113W_S20	YGR113W	DAM1	S20	S	20	0.974699020385742	14.255783819703264	3.06312024514209e-39	CF	CF.22_6	1
YGR113W_Y17	YGR113W	DAM1	Y17	Y	17	0.990600228309631	13.643987702199974	3.06312024514209e-39	CF	CF.22_6	1
YGR113W_S31	YGR113W	DAM1	S31	S	31	0.961658537387848	12.00368898053758	3.06312024514209e-39	CF	CF.22_6	1
YGR116W_S94	YGR116W	SPT6	S94	S	94	1	14.95546675693337	3.60398208400492e-72	CF	CF.22_6	6
YGR116W_S148	YGR116W	SPT6	S148	S	148	0.860109627246857	10.5054954311931	3.60398208400492e-72	CF	CF.22_6	1
YGR116W_T147	YGR116W	SPT6	T147	T	147	0.860097944736481	10.5054954311931	3.60398208400492e-72	CF	CF.22_6	1
YGR116W_S155	YGR116W	SPT6	S155	S	155	1	17.999004085451457	3.60398208400492e-72	CF	CF.22_6	3
YGR116W_S146	YGR116W	SPT6	S146	S	146	0.99876457452774	17.966094216657332	3.60398208400492e-72	CF	CF.22_6	1
YGR116W_S163	YGR116W	SPT6	S163	S	163	1	12.121016012415575	3.60398208400492e-72	CF	CF.22_6	1
YGR116W_S134	YGR116W	SPT6	S134	S	134	1	19.832273429527422	3.60398208400492e-72	CF	CF.22_6	7
YGR116W_S136	YGR116W	SPT6	S136	S	136	1	19.0973561496869	3.60398208400492e-72	CF	CF.22_6	6
YGR116W_S206	YGR116W	SPT6	S206	S	206	0.999995470046997	9.466653296639704	3.60398208400492e-72	CF	CF.22_6	1
YGR116W_S40	YGR116W	SPT6	S40	S	40	0.947673082351685	15.015639653749906	3.60398208400492e-72	CF	CF.22_6	1
YGR116W_S39	YGR116W	SPT6	S39	S	39	0.947673082351685	15.015639653749906	3.60398208400492e-72	CF	CF.22_6	1
YGR116W_T24	YGR116W	SPT6	T24	T	24	0.947673082351685	15.015639653749906	3.60398208400492e-72	CF	CF.22_6	1
YGR118W_S40	YGR118W	RPS23A	S40	S	40	0.999870181083679	17.513841494215225	4.29169915920051e-58	CF	CF.22_6	1
YPR132W_S40	YPR132W	RPS23B	S40	S	40	0.999870181083679	17.513841494215225	4.29169915920051e-58	CF	CF.22_6	1
YGR118W_S41	YGR118W	RPS23A	S41	S	41	0.970752537250519	14.180920083849871	4.29169915920051e-58	CF	CF.22_6	1
YPR132W_S41	YPR132W	RPS23B	S41	S	41	0.970752537250519	14.180920083849871	4.29169915920051e-58	CF	CF.22_6	1
YGR125W_T847	YGR125W	YGR125W	T847	T	847	0.984840273857117	10.778959643649047	3.190926048470419e-82	CF	CF.22_6	1
YGR125W_S842	YGR125W	YGR125W	S842	S	842	0.999510407447815	10.778959643649047	3.190926048470419e-82	CF	CF.22_6	1
YGR125W_S832	YGR125W	YGR125W	S832	S	832	0.979480385780334	13.611196147511365	3.190926048470419e-82	CF	CF.22_6	1
YGR125W_S42	YGR125W	YGR125W	S42	S	42	1	14.825503187407913	3.190926048470419e-82	CF	CF.22_6	2
YGR125W_T823	YGR125W	YGR125W	T823	T	823	0.972820580005646	11.469466673888988	3.190926048470419e-82	CF	CF.22_6	1
YGR125W_S152	YGR125W	YGR125W	S152	S	152	1	16.662227605091022	3.190926048470419e-82	CF	CF.22_6	2
YGR125W_S149	YGR125W	YGR125W	S149	S	149	1	18.13424487381129	3.190926048470419e-82	CF	CF.22_6	3
YGR125W_S153	YGR125W	YGR125W	S153	S	153	1	18.066330356173665	3.190926048470419e-82	CF	CF.22_6	2
YGR126W_S85	YGR126W	YGR126W	S85	S	85	0.996169328689575	12.16070506267584	1.09222743187887e-29	CF	CF.22_6	1
YGR126W_S87	YGR126W	YGR126W	S87	S	87	0.99756276607513406	12.16070506267584	1.09222743187887e-29	CF	CF.22_6	1
YGR126W_S155	YGR126W	YGR126W	S155	S	155	1	14.41641445032166	1.09222743187887e-29	CF	CF.22_6	1
YGR126W_T152	YGR126W	YGR126W	T152	T	152	1	14.41641445032166	1.09222743187887e-29	CF	CF.22_6	1
YGR126W_T175	YGR126W	YGR126W	T175	T	175	0.864330112934113	9.724970163435753	1.09222743187887e-29	CF	CF.22_6	1
YGR126W_S192	YGR126W	YGR126W	S192	S	192	0.874688565731049	11.653725946976987	1.09222743187887e-29	CF	CF.22_6	1
YGR126W_S191	YGR126W	YGR126W	S191	S	191	0.951946079730988	11.653725946976987	1.09222743187887e-29	CF	CF.22_6	1
YGR128C_S148	YGR128C	UTP8	S148	S	148	0.966354250907898	14.041765830305373	1.49442545412176e-22	CF	CF.22_6	1
YGR128C_T95	YGR128C	UTP8	T95	T	95	1	15.348744586605113	1.49442545412176e-22	CF	CF.22_6	2
YGR129W_S125	YGR129W	SYF2	S125	S	125	1	16.06464988265389	1.1361837433178e-19	CF	CF.22_6	2
YGR129W_S124	YGR129W	SYF2	S124	S	124	1	16.06464988265389	1.1361837433178e-19	CF	CF.22_6	2
YGR129W_S61	YGR129W	SYF2	S61	S	61	1	17.49985450429404	1.1361837433178e-19	CF	CF.22_6	1
YGR129W_T59	YGR129W	SYF2	T59	T	59	0.999995827674866	17.49985450429404	1.1361837433178e-19	CF	CF.22_6	1
YGR130C_S44	YGR130C	YGR130C	S44	S	44	1	12.287714362265156	1.59306963517096e-52	CF	CF.22_6	1
YGR130C_Y807	YGR130C	YGR130C	Y807	Y	807	0.980375230312347	14.501761060081778	1.59306963517096e-52	CF	CF.22_6	1
YGR130C_Y805	YGR130C	YGR130C	Y805	Y	805	0.999150097370148	14.501761060081778	1.59306963517096e-52	CF	CF.22_6	1
YGR130C_S338	YGR130C	YGR130C	S338	S	338	0.863106310367584	12.655752152636987	1.59306963517096e-52	CF	CF.22_6	1
YGR130C_T337	YGR130C	YGR130C	T337	T	337	0.851541221141815	12.655752152636987	1.59306963517096e-52	CF	CF.22_6	1
YGR130C_S352	YGR130C	YGR130C	S352	S	352	0.978455722332001	12.684120771072914	1.59306963517096e-52	CF	CF.22_6	1
YGR130C_S286	YGR130C	YGR130C	S286	S	286	0.983252882957458	15.406882320152771	1.59306963517096e-52	CF	CF.22_6	1
YGR135W_S14	YGR135W	PRE9	S14	S	14	0.999938309192657	13.097297818199229	3.9600097053781486e-40	CF	CF.22_6	1
YGR138C_S35	YGR138C	TPO2	S35	S	35	0.94592559337616	12.203463319458058	1.58377104587902e-9	CF	CF.22_6	1
YGR140W_S825	YGR140W	CBF2	S825	S	825	0.999217629432678	15.406475974917578	1.4904389760038099e-33	CF	CF.22_6	2
YGR140W_T823	YGR140W	CBF2	T823	T	823	0.980500936508179	15.406475974917578	1.4904389760038099e-33	CF	CF.22_6	2
YGR140W_S116	YGR140W	CBF2	S116	S	116	1	11.716414947200272	1.4904389760038099e-33	CF	CF.22_6	1
YGR140W_T106	YGR140W	CBF2	T106	T	106	1	11.716414947200272	1.4904389760038099e-33	CF	CF.22_6	1
YGR143W_S176	YGR143W	SKN1	S176	S	176	0.997316122055054	11.49384779807246	1.99660171082545e-15	CF	CF.22_6	1
YGR143W_S173	YGR143W	SKN1	S173	S	173	0.994789361953735	11.49384779807246	1.99660171082545e-15	CF	CF.22_6	1
YGR143W_Y63	YGR143W	SKN1	Y63	Y	63	0.996740818023682	12.398713838260878	1.99660171082545e-15	CF	CF.22_6	1
YGR143W_S67	YGR143W	SKN1	S67	S	67	0.986169338226318	12.398713838260878	1.99660171082545e-15	CF	CF.22_6	1
YGR145W_S555	YGR145W	ENP2	S555	S	555	1	17.247228109515422	1.15515278686739e-74	CF	CF.22_6	2
YGR145W_S550	YGR145W	ENP2	S550	S	550	1	17.247228109515422	1.15515278686739e-74	CF	CF.22_6	2
YGR145W_S529	YGR145W	ENP2	S529	S	529	1	18.407598143814727	1.15515278686739e-74	CF	CF.22_6	2
YGR145W_S672	YGR145W	ENP2	S672	S	672	1	17.86213443705534	1.15515278686739e-74	CF	CF.22_6	8
YGR145W_S671	YGR145W	ENP2	S671	S	671	1	17.84785513754865	1.15515278686739e-74	CF	CF.22_6	7
YGR148C_S95	YGR148C	RPL24B	S95	S	95	1	18.112782188181985	1.97908017491523e-52	CF	CF.22_6	1
YGR148C_S26	YGR148C	RPL24B	S26	S	26	1	13.035583551831882	1.97908017491523e-52	CF	CF.22_6	1
YGR148C_S136	YGR148C	RPL24B	S136	S	136	0.998548567295074	11.48114158485413	1.97908017491523e-52	CF	CF.22_6	1
YGR149W_Y412	YGR149W	YGR149W	Y412	Y	412	0.998744785785675	13.325429565642176	2.73731759600352e-10	CF	CF.22_6	1
YGR149W_S406	YGR149W	YGR149W	S406	S	406	0.982807040214539	13.325429565642176	2.73731759600352e-10	CF	CF.22_6	1
YGR152C_S182	YGR152C	RSR1	S182	S	182	0.999999344348907	15.201275292992054	8.787968048549478e-31	CF	CF.22_6	2
YGR152C_S186	YGR152C	RSR1	S186	S	186	0.999917805194855	13.994036908502547	8.787968048549478e-31	CF	CF.22_6	1
YGR155W_S350	YGR155W	CYS4	S350	S	350	0.997384130954742	13.317065496469064	1.78835108673009e-32	CF	CF.22_6	1
YGR156W_S272	YGR156W	PTI1	S272	S	272	0.999999940395355	19.478153583903165	1.0386982948157799e-75	CF	CF.22_6	4
YGR156W_T271	YGR156W	PTI1	T271	T	271	0.941909968852997	15.287657182479077	1.0386982948157799e-75	CF	CF.22_6	2
YGR156W_T276	YGR156W	PTI1	T276	T	276	0.99998813867569	18.7416306151518	1.0386982948157799e-75	CF	CF.22_6	2
YGR157W_S325	YGR157W	CHO2	S325	S	325	0.883325517177582	11.758048660679515	2.62746823840034e-10	CF	CF.22_6	1
YGR159C_S127	YGR159C	NSR1	S127	S	127	0.999940156936646	16.730044974339602	1.1495280667125e-45	CF	CF.22_6	5
YGR159C_S129	YGR159C	NSR1	S129	S	129	1	13.897065089628908	1.1495280667125e-45	CF	CF.22_6	2
YGR159C_S405	YGR159C	NSR1	S405	S	405	0.831250369548798	13.27866608298094	1.1495280667125e-45	CF	CF.22_6	1
YGR162W_S948	YGR162W	TIF4631	S948	S	948	1	20.926400259898777	1.63753318623323e-104	CF	CF.22_6	7
YGR162W_S942	YGR162W	TIF4631	S942	S	942	0.986212551593781	16.49933760481404	1.63753318623323e-104	CF	CF.22_6	1
YGR162W_S163	YGR162W	TIF4631	S163	S	163	1	16.2249034186056	1.63753318623323e-104	CF	CF.22_6	2
YGR162W_S502	YGR162W	TIF4631	S502	S	502	1	14.211148826190051	1.63753318623323e-104	CF	CF.22_6	1
YGR162W_S503	YGR162W	TIF4631	S503	S	503	1	14.744348768969155	1.63753318623323e-104	CF	CF.22_6	2
YGR162W_S512	YGR162W	TIF4631	S512	S	512	0.999999225139618	16.495329304340878	1.63753318623323e-104	CF	CF.22_6	2
YGR162W_S908	YGR162W	TIF4631	S908	S	908	0.984719514846802	15.145631735652673	1.63753318623323e-104	CF	CF.22_6	1
YGR162W_S892	YGR162W	TIF4631	S892	S	892	0.999920129776001	18.92615053582671	1.63753318623323e-104	CF	CF.22_6	4
YGR162W_S896	YGR162W	TIF4631	S896	S	896	1	18.191092963535777	1.63753318623323e-104	CF	CF.22_6	4
YGR162W_S553	YGR162W	TIF4631	S553	S	553	0.999979257583618	13.381192682729177	1.63753318623323e-104	CF	CF.22_6	2
YGR162W_S920	YGR162W	TIF4631	S920	S	920	1	14.886625640325994	1.63753318623323e-104	CF	CF.22_6	1
YGR162W_S916	YGR162W	TIF4631	S916	S	916	1	14.886625640325994	1.63753318623323e-104	CF	CF.22_6	1
YGR162W_S522	YGR162W	TIF4631	S522	S	522	1	16.015846623551663	1.63753318623323e-104	CF	CF.22_6	2
YGR162W_S140	YGR162W	TIF4631	S140	S	140	1	11.461275180730777	1.63753318623323e-104	CF	CF.22_6	1
YGR162W_T294	YGR162W	TIF4631	T294	T	294	0.998571932315826	13.790334111471044	1.63753318623323e-104	CF	CF.22_6	1
YGR162W_S293	YGR162W	TIF4631	S293	S	293	0.998571932315826	13.790334111471044	1.63753318623323e-104	CF	CF.22_6	1
YGR166W_S401	YGR166W	TRS65	S401	S	401	0.995846927165985	17.32727618176758	5.6282456536921e-18	CF	CF.22_6	1
YGR166W_S398	YGR166W	TRS65	S398	S	398	0.9986172914505	17.44215015387711	5.6282456536921e-18	CF	CF.22_6	2
YGR166W_T399	YGR166W	TRS65	T399	T	399	0.757576882839203	13.73445193371045	5.6282456536921e-18	CF	CF.22_6	1
YGR166W_S393	YGR166W	TRS65	S393	S	393	0.999999761581421	13.73445193371045	5.6282456536921e-18	CF	CF.22_6	1
YGR170W_S1108	YGR170W	PSD2	S1108	S	1108	1	15.17968907325216	1.30003992096016e-66	CF	CF.22_6	1
YGR175C_T168	YGR175C	ERG1	T168	T	168	0.999996185302734	12.624461292263446	0.00163215362189936	CF	CF.22_6	1
YGR178C_S436	YGR178C	PBP1	S436	S	436	1	18.516014366399595	8.3188336677598e-79	CF	CF.22_6	1
YGR178C_S106	YGR178C	PBP1	S106	S	106	0.999098002910614	15.889436739507584	8.3188336677598e-79	CF	CF.22_6	1
YGR178C_S451	YGR178C	PBP1	S451	S	451	0.990167498588562	15.930412291436538	8.3188336677598e-79	CF	CF.22_6	1
YGR178C_S453	YGR178C	PBP1	S453	S	453	0.999165594577789	15.050457455828765	8.3188336677598e-79	CF	CF.22_6	2
YGR179C_S70	YGR179C	OKP1	S70	S	70	0.800085186958313	13.24257598297635	1.98980235751205e-29	CF	CF.22_6	1
YGR180C_T334	YGR180C	RNR4	T334	T	334	1	18.844889697743884	9.98499691805468e-68	CF	CF.22_6	5
YGR180C_S332	YGR180C	RNR4	S332	S	332	0.991254389286041	18.199930754768367	9.98499691805468e-68	CF	CF.22_6	2
YGR180C_S336	YGR180C	RNR4	S336	S	336	1	15.469515970734127	9.98499691805468e-68	CF	CF.22_6	2
YGR184C_S296	YGR184C	UBR1	S296	S	296	0.999999642372131	16.330811907077898	8.14578382507756e-53	CF	CF.22_6	1
YGR184C_S292	YGR184C	UBR1	S292	S	292	0.989803314208984	17.027716769010706	8.14578382507756e-53	CF	CF.22_6	2
YGR184C_S300	YGR184C	UBR1	S300	S	300	0.999834418296814	13.313908819054276	8.14578382507756e-53	CF	CF.22_6	1
YGR184C_S2	YGR184C	UBR1	S2	S	2	0.997986316680908	12.940811754902056	8.14578382507756e-53	CF	CF.22_6	1
YGR184C_S1944	YGR184C	UBR1	S1944	S	1944	1	12.022141643229483	8.14578382507756e-53	CF	CF.22_6	1
YGR184C_S1938	YGR184C	UBR1	S1938	S	1938	1	12.022141643229483	8.14578382507756e-53	CF	CF.22_6	1
YGR185C_T387	YGR185C	TYS1	T387	T	387	1	17.35312420625661	5.71153206009316e-56	CF	CF.22_6	1
YGR185C_T382	YGR185C	TYS1	T382	T	382	1	17.35312420625661	5.71153206009316e-56	CF	CF.22_6	1
YGR185C_S3	YGR185C	TYS1	S3	S	3	0.75	12.292942216210472	5.71153206009316e-56	CF	CF.22_6	1
YGR185C_T17	YGR185C	TYS1	T17	T	17	0.75	12.292942216210472	5.71153206009316e-56	CF	CF.22_6	1
YGR185C_T6	YGR185C	TYS1	T6	T	6	0.75	12.292942216210472	5.71153206009316e-56	CF	CF.22_6	1
YGR185C_T359	YGR185C	TYS1	T359	T	359	0.996305584907532	15.04943494528615	5.71153206009316e-56	CF	CF.22_6	1
YGR185C_S363	YGR185C	TYS1	S363	S	363	0.99595695734024	13.549128533089991	5.71153206009316e-56	CF	CF.22_6	1
YGR185C_S111	YGR185C	TYS1	S111	S	111	1	10.484841122378343	5.71153206009316e-56	CF	CF.22_6	1
YGR186W_S515	YGR186W	TFG1	S515	S	515	1	14.62455134066918	3.68587632562132e-41	CF	CF.22_6	2
YGR186W_Y469	YGR186W	TFG1	Y469	Y	469	0.999984979629517	13.7919891786426	3.68587632562132e-41	CF	CF.22_6	2
YGR186W_T200	YGR186W	TFG1	T200	T	200	0.999987304210663	16.49060685037674	3.68587632562132e-41	CF	CF.22_6	1
YGR186W_S585	YGR186W	TFG1	S585	S	585	0.970033228397369	11.667040907941663	3.68587632562132e-41	CF	CF.22_6	1
YGR186W_S655	YGR186W	TFG1	S655	S	655	0.999448478221893	13.018897124801248	3.68587632562132e-41	CF	CF.22_6	1
YGR186W_S19	YGR186W	TFG1	S19	S	19	0.915961623191833	8.729358985497864	3.68587632562132e-41	CF	CF.22_6	1
YGR188C_Y12	YGR188C	BUB1	Y12	Y	12	0.93092405796051	13.950809211920898	1.11555143473396e-25	CF	CF.22_6	1
YGR188C_T541	YGR188C	BUB1	T541	T	541	1	10.765076533889829	1.11555143473396e-25	CF	CF.22_6	1
YGR188C_S540	YGR188C	BUB1	S540	S	540	1	10.765076533889829	1.11555143473396e-25	CF	CF.22_6	1
YGR188C_S539	YGR188C	BUB1	S539	S	539	1	10.765076533889829	1.11555143473396e-25	CF	CF.22_6	1
YGR188C_S537	YGR188C	BUB1	S537	S	537	1	10.765076533889829	1.11555143473396e-25	CF	CF.22_6	1
YGR191W_S45	YGR191W	HIP1	S45	S	45	0.981033504009247	14.111296211721529	2.06060779699479e-39	CF	CF.22_6	2
YGR191W_T43	YGR191W	HIP1	T43	T	43	0.917502105236053	13.52205028284731	2.06060779699479e-39	CF	CF.22_6	1
YGR191W_S66	YGR191W	HIP1	S66	S	66	0.994746148586273	17.517974915339895	2.06060779699479e-39	CF	CF.22_6	4
YGR191W_S67	YGR191W	HIP1	S67	S	67	0.989948928356171	15.081563765268484	2.06060779699479e-39	CF	CF.22_6	1
YGR191W_T76	YGR191W	HIP1	T76	T	76	1	12.435315070382549	2.06060779699479e-39	CF	CF.22_6	1
YGR196C_T167	YGR196C	FYV8	T167	T	167	1	15.444583662986894	5.50271677547087e-69	CF	CF.22_6	4
YGR196C_S112	YGR196C	FYV8	S112	S	112	1	11.85600085469432	5.50271677547087e-69	CF	CF.22_6	1
YGR196C_S100	YGR196C	FYV8	S100	S	100	1	18.77135340705881	5.50271677547087e-69	CF	CF.22_6	3
YGR196C_S92	YGR196C	FYV8	S92	S	92	1	18.685994342389492	5.50271677547087e-69	CF	CF.22_6	2
YGR196C_S666	YGR196C	FYV8	S666	S	666	0.999997496604919	14.864465293886964	5.50271677547087e-69	CF	CF.22_6	2
YGR196C_S669	YGR196C	FYV8	S669	S	669	0.999508559703827	13.240031446270738	5.50271677547087e-69	CF	CF.22_6	1
YGR196C_S134	YGR196C	FYV8	S134	S	134	0.999992609024048	16.421423998615378	5.50271677547087e-69	CF	CF.22_6	2
YGR196C_S137	YGR196C	FYV8	S137	S	137	0.999858975410461	16.421423998615378	5.50271677547087e-69	CF	CF.22_6	2
YGR196C_S130	YGR196C	FYV8	S130	S	130	0.990433573722839	14.81122480228432	5.50271677547087e-69	CF	CF.22_6	1
YGR196C_S180	YGR196C	FYV8	S180	S	180	0.996674001216888	13.03728844568276	5.50271677547087e-69	CF	CF.22_6	1
YGR196C_S163	YGR196C	FYV8	S163	S	163	1	14.53836968719775	5.50271677547087e-69	CF	CF.22_6	2
YGR196C_S681	YGR196C	FYV8	S681	S	681	1	11.585051753253232	5.50271677547087e-69	CF	CF.22_6	1
YGR196C_S238	YGR196C	FYV8	S238	S	238	1	13.212626963868615	5.50271677547087e-69	CF	CF.22_6	1
YGR196C_S237	YGR196C	FYV8	S237	S	237	1	13.212626963868615	5.50271677547087e-69	CF	CF.22_6	1
YGR197C_S32	YGR197C	SNG1	S32	S	32	0.998996138572693	13.051127127387309	7.41823487523135e-52	CF	CF.22_6	1
YGR197C_T91	YGR197C	SNG1	T91	T	91	1	15.68070153881473	7.41823487523135e-52	CF	CF.22_6	2
YGR197C_S95	YGR197C	SNG1	S95	S	95	1	14.493613955764346	7.41823487523135e-52	CF	CF.22_6	1
YGR197C_Y12	YGR197C	SNG1	Y12	Y	12	0.999241352081299	13.339071550962672	7.41823487523135e-52	CF	CF.22_6	1
YGR197C_S10	YGR197C	SNG1	S10	S	10	1	15.605934817557548	7.41823487523135e-52	CF	CF.22_6	1
YGR197C_S4	YGR197C	SNG1	S4	S	4	0.996581017971039	15.605934817557548	7.41823487523135e-52	CF	CF.22_6	1
YGR199W_S32	YGR199W	PMT6	S32	S	32	1	11.702097093139768	3.9553849026467e-4	CF	CF.22_6	1
YGR202C_S346	YGR202C	PCT1	S346	S	346	0.999199211597443	15.963249180686711	1.8806468637884198e-55	CF	CF.22_6	2
YGR202C_T59	YGR202C	PCT1	T59	T	59	0.982930064201355	12.141548230832647	1.8806468637884198e-55	CF	CF.22_6	1
YGR202C_S16	YGR202C	PCT1	S16	S	16	0.999999642372131	15.713211061867426	1.8806468637884198e-55	CF	CF.22_6	3
YGR202C_S19	YGR202C	PCT1	S19	S	19	0.971621870994568	12.435332162354198	1.8806468637884198e-55	CF	CF.22_6	1
YGR204W_T318	YGR204W	ADE3	T318	T	318	1	15.146379785014554	4.7334245102587494e-49	CF	CF.22_6	1
YGR204W_S322	YGR204W	ADE3	S322	S	322	0.999991953372955	15.146379785014554	4.7334245102587494e-49	CF	CF.22_6	1
YGR204W_T510	YGR204W	ADE3	T510	T	510	1	10.609920295930667	4.7334245102587494e-49	CF	CF.22_6	1
YGR204W_T516	YGR204W	ADE3	T516	T	516	1	10.609920295930667	4.7334245102587494e-49	CF	CF.22_6	1
YGR204W_S17	YGR204W	ADE3	S17	S	17	1	11.024015395019363	4.7334245102587494e-49	CF	CF.22_6	1
YGR206W_S94	YGR206W	MVB12	S94	S	94	0.914468050003052	12.132194573188324	3.96374960182251e-28	CF	CF.22_6	1
YGR210C_S240	YGR210C	YGR210C	S240	S	240	1	14.370416415836331	2.80256226811956e-19	CF	CF.22_6	1
YGR217W_S110	YGR217W	CCH1	S110	S	110	0.987313508987427	14.28246648191616	1.05899281134481e-46	CF	CF.22_6	1
YGR217W_S146	YGR217W	CCH1	S146	S	146	0.848094046115875	13.40849030566027	1.05899281134481e-46	CF	CF.22_6	1
YGR217W_S161	YGR217W	CCH1	S161	S	161	0.994456231594086	13.092456157409696	1.05899281134481e-46	CF	CF.22_6	2
YGR217W_S159	YGR217W	CCH1	S159	S	159	0.999927461147308	12.51859822671747	1.05899281134481e-46	CF	CF.22_6	1
YGR217W_S217	YGR217W	CCH1	S217	S	217	0.845164120197296	14.12392126494844	1.05899281134481e-46	CF	CF.22_6	1
YGR217W_S213	YGR217W	CCH1	S213	S	213	0.845164120197296	14.12392126494844	1.05899281134481e-46	CF	CF.22_6	1
YGR221C_S229	YGR221C	TOS2	S229	S	229	0.885154843330383	12.794823346251157	1.1828390380535e-26	CF	CF.22_6	1
YGR221C_S524	YGR221C	TOS2	S524	S	524	0.75	13.877380514399078	1.1828390380535e-26	CF	CF.22_6	1
YGR221C_T521	YGR221C	TOS2	T521	T	521	0.978143692016602	13.877380514399078	1.1828390380535e-26	CF	CF.22_6	1
YGR221C_S517	YGR221C	TOS2	S517	S	517	0.75	13.877380514399078	1.1828390380535e-26	CF	CF.22_6	1
YGR229C_S400	YGR229C	SMI1	S400	S	400	1	19.53063283148324	8.97423521002415e-53	CF	CF.22_6	9
YGR229C_S381	YGR229C	SMI1	S381	S	381	0.99999988079071	18.74092485329876	8.97423521002415e-53	CF	CF.22_6	4
YGR229C_S394	YGR229C	SMI1	S394	S	394	1	20.38542503021863	8.97423521002415e-53	CF	CF.22_6	13
YGR229C_S387	YGR229C	SMI1	S387	S	387	0.966956555843353	13.136957314956849	8.97423521002415e-53	CF	CF.22_6	1
YGR229C_T376	YGR229C	SMI1	T376	T	376	0.989768385887146	15.030728725739074	8.97423521002415e-53	CF	CF.22_6	2
YGR229C_S375	YGR229C	SMI1	S375	S	375	0.988951325416565	13.509482660198376	8.97423521002415e-53	CF	CF.22_6	1
YGR229C_S389	YGR229C	SMI1	S389	S	389	0.990367829799652	18.289134672336655	8.97423521002415e-53	CF	CF.22_6	3
YGR229C_T418	YGR229C	SMI1	T418	T	418	0.99979305267334	15.801347934125078	8.97423521002415e-53	CF	CF.22_6	1
YGR229C_T415	YGR229C	SMI1	T415	T	415	0.998831868171692	15.801347934125078	8.97423521002415e-53	CF	CF.22_6	1
YGR229C_S203	YGR229C	SMI1	S203	S	203	0.998921096324921	17.389733439328072	8.97423521002415e-53	CF	CF.22_6	4
YGR229C_S200	YGR229C	SMI1	S200	S	200	0.99999988079071	16.58213481961768	8.97423521002415e-53	CF	CF.22_6	3
YGR229C_S188	YGR229C	SMI1	S188	S	188	0.999992072582245	15.136478986308068	8.97423521002415e-53	CF	CF.22_6	2
YGR229C_T198	YGR229C	SMI1	T198	T	198	0.912072479724884	12.662006086214332	8.97423521002415e-53	CF	CF.22_6	1
YGR229C_S197	YGR229C	SMI1	S197	S	197	0.941152691841125	12.662006086214332	8.97423521002415e-53	CF	CF.22_6	1
YGR229C_S355	YGR229C	SMI1	S355	S	355	0.919299423694611	13.282972108516178	8.97423521002415e-53	CF	CF.22_6	1
YGR229C_S350	YGR229C	SMI1	S350	S	350	0.999987185001373	12.842731975350196	8.97423521002415e-53	CF	CF.22_6	1
YGR237C_S708	YGR237C	YGR237C	S708	S	708	1	15.17509148489542	1.4865197854286598e-30	CF	CF.22_6	2
YGR237C_S712	YGR237C	YGR237C	S712	S	712	1	14.557296913193868	1.4865197854286598e-30	CF	CF.22_6	1
YGR237C_S398	YGR237C	YGR237C	S398	S	398	0.999675631523132	13.39944949553443	1.4865197854286598e-30	CF	CF.22_6	1
YGR237C_S401	YGR237C	YGR237C	S401	S	401	0.961794853210449	13.39944949553443	1.4865197854286598e-30	CF	CF.22_6	1
YGR237C_S119	YGR237C	YGR237C	S119	S	119	1	16.93330194257404	1.4865197854286598e-30	CF	CF.22_6	1
YGR237C_S117	YGR237C	YGR237C	S117	S	117	1	16.93330194257404	1.4865197854286598e-30	CF	CF.22_6	1
YGR237C_S127	YGR237C	YGR237C	S127	S	127	0.997351884841919	14.872780571826375	1.4865197854286598e-30	CF	CF.22_6	1
YGR237C_S125	YGR237C	YGR237C	S125	S	125	0.999913394451141	14.872780571826375	1.4865197854286598e-30	CF	CF.22_6	1
YGR237C_S215	YGR237C	YGR237C	S215	S	215	0.999999523162842	11.8054033959831	1.4865197854286598e-30	CF	CF.22_6	1
YGR240C_S189	YGR240C	PFK1	S189	S	189	1	17.167244696474352	3.1968519462514395e-75	CF	CF.22_6	3
YGR240C_S188	YGR240C	PFK1	S188	S	188	0.998361468315125	15.708700078360652	3.1968519462514395e-75	CF	CF.22_6	2
YGR240C_S192	YGR240C	PFK1	S192	S	192	1	16.058351443012718	3.1968519462514395e-75	CF	CF.22_6	3
YGR240C_S895	YGR240C	PFK1	S895	S	895	0.999678552150726	15.793065448912715	3.1968519462514395e-75	CF	CF.22_6	2
YGR240C_S179	YGR240C	PFK1	S179	S	179	0.999950349330902	17.290659399816324	3.1968519462514395e-75	CF	CF.22_6	2
YGR240C_S185	YGR240C	PFK1	S185	S	185	1	16.05453121610145	3.1968519462514395e-75	CF	CF.22_6	2
YGR241C_S292	YGR241C	YAP1802	S292	S	292	0.876308739185333	13.17647517724448	1.13357593950621e-37	CF	CF.22_6	1
YGR241C_S289	YGR241C	YAP1802	S289	S	289	0.920326471328735	13.17647517724448	1.13357593950621e-37	CF	CF.22_6	1
YGR244C_S102	YGR244C	LSC2	S102	S	102	0.895733952522278	9.210334811596615	7.58180820908218e-14	CF	CF.22_6	1
YGR245C_S278	YGR245C	SDA1	S278	S	278	1	15.19459416162846	2.15384538423906e-62	CF	CF.22_6	2
YGR246C_S384	YGR246C	BRF1	S384	S	384	1	16.28039729240826	4.5614434274695e-4	CF	CF.22_6	2
YGR246C_S381	YGR246C	BRF1	S381	S	381	1	15.888937928609112	4.5614434274695e-4	CF	CF.22_6	1
YGR246C_S371	YGR246C	BRF1	S371	S	371	0.987740933895111	12.962930821891018	4.5614434274695e-4	CF	CF.22_6	1
YGR250C_T486	YGR250C	YGR250C	T486	T	486	0.999781548976898	14.562802455696842	2.74652435080516e-33	CF	CF.22_6	1
YGR250C_S485	YGR250C	YGR250C	S485	S	485	0.999937415122986	14.562802455696842	2.74652435080516e-33	CF	CF.22_6	1
YGR250C_S590	YGR250C	YGR250C	S590	S	590	0.883374392986298	13.46431003386567	2.74652435080516e-33	CF	CF.22_6	1
YGR251W_Y162	YGR251W	NOP19	Y162	Y	162	0.998185336589813	14.888813781417598	4.9795713436246e-33	CF	CF.22_6	1
YGR251W_S163	YGR251W	NOP19	S163	S	163	0.880580544471741	14.888813781417598	4.9795713436246e-33	CF	CF.22_6	1
YGR253C_S16	YGR253C	PUP2	S16	S	16	0.999997317790985	15.103295327681437	8.36007107472786e-74	CF	CF.22_6	1
YGR253C_S128	YGR253C	PUP2	S128	S	128	1	14.846889665104063	8.36007107472786e-74	CF	CF.22_6	1
YGR253C_S251	YGR253C	PUP2	S251	S	251	1	16.955602459998822	8.36007107472786e-74	CF	CF.22_6	4
YGR253C_S87	YGR253C	PUP2	S87	S	87	1	12.952467864114274	8.36007107472786e-74	CF	CF.22_6	1
YGR253C_S56	YGR253C	PUP2	S56	S	56	0.999635279178619	15.129791591379504	8.36007107472786e-74	CF	CF.22_6	1
YGR254W_Y259	YGR254W	ENO1	Y259	Y	259	0.999996662139893	11.331941472347513	8.86991364980403e-53	CF	CF.22_6	1
YGR258C_S347	YGR258C	RAD2	S347	S	347	0.890361905097961	11.64346925711174	1.57090461622e-4	CF	CF.22_6	1
YGR260W_S9	YGR260W	TNA1	S9	S	9	1	16.738227021528356	2.7792488369556902e-14	CF	CF.22_6	4
YGR260W_S2	YGR260W	TNA1	S2	S	2	1	16.67321006423531	2.7792488369556902e-14	CF	CF.22_6	2
YGR260W_T6	YGR260W	TNA1	T6	T	6	1	13.484491396490178	2.7792488369556902e-14	CF	CF.22_6	2
YGR260W_S55	YGR260W	TNA1	S55	S	55	0.99996691942215	11.569818677548728	2.7792488369556902e-14	CF	CF.22_6	1
YGR261C_S726	YGR261C	APL6	S726	S	726	0.999983668327332	15.331984193309928	2.44643172099523e-45	CF	CF.22_6	1
YGR261C_T717	YGR261C	APL6	T717	T	717	0.993967592716217	12.37811221571634	2.44643172099523e-45	CF	CF.22_6	1
YGR261C_S10	YGR261C	APL6	S10	S	10	0.999999940395355	15.403900414992632	2.44643172099523e-45	CF	CF.22_6	1
YGR261C_S707	YGR261C	APL6	S707	S	707	0.97379595041275	13.905588146419504	2.44643172099523e-45	CF	CF.22_6	1
YGR261C_S712	YGR261C	APL6	S712	S	712	0.962872982025146	14.582038378899592	2.44643172099523e-45	CF	CF.22_6	1
YGR261C_S698	YGR261C	APL6	S698	S	698	0.922653794288635	11.528640822829107	2.44643172099523e-45	CF	CF.22_6	1
YGR264C_Y310	YGR264C	MES1	Y310	Y	310	0.979561805725098	10.289350157706956	5.72804931634677e-6	CF	CF.22_6	1
YGR267C_T15	YGR267C	FOL2	T15	T	15	0.999959170818329	13.72250761707336	8.05069297155905e-50	CF	CF.22_6	1
YGR267C_T22	YGR267C	FOL2	T22	T	22	0.89742773771286	13.72250761707336	8.05069297155905e-50	CF	CF.22_6	1
YGR270W_S1301	YGR270W	YTA7	S1301	S	1301	1	16.753398643609795	4.585742089579719e-87	CF	CF.22_6	1
YGR270W_S259	YGR270W	YTA7	S259	S	259	1	15.64118250402963	4.585742089579719e-87	CF	CF.22_6	4
YGR270W_S11	YGR270W	YTA7	S11	S	11	1	17.779211409177854	4.585742089579719e-87	CF	CF.22_6	4
YGR270W_S1142	YGR270W	YTA7	S1142	S	1142	1	14.857723976037224	4.585742089579719e-87	CF	CF.22_6	2
YGR270W_S956	YGR270W	YTA7	S956	S	956	0.999318659305573	16.508315282075536	4.585742089579719e-87	CF	CF.22_6	1
YGR270W_S241	YGR270W	YTA7	S241	S	241	0.919702291488647	13.249636235095766	4.585742089579719e-87	CF	CF.22_6	1
YGR270W_S370	YGR270W	YTA7	S370	S	370	0.999999165534973	15.516544821670212	4.585742089579719e-87	CF	CF.22_6	1
YGR270W_S369	YGR270W	YTA7	S369	S	369	0.999999165534973	15.516544821670212	4.585742089579719e-87	CF	CF.22_6	1
YGR270W_S367	YGR270W	YTA7	S367	S	367	0.999999165534973	15.516544821670212	4.585742089579719e-87	CF	CF.22_6	1
YGR274C_S1064	YGR274C	TAF1	S1064	S	1064	0.99996280670166	11.52367279616139	1.21552744781766e-23	CF	CF.22_6	2
YGR274C_Y1056	YGR274C	TAF1	Y1056	Y	1056	0.876621127128601	10.253352204586202	1.21552744781766e-23	CF	CF.22_6	1
YGR276C_S24	YGR276C	RNH70	S24	S	24	0.981050968170166	14.833834855672576	2.05776398318818e-21	CF	CF.22_6	2
YGR276C_S27	YGR276C	RNH70	S27	S	27	0.953256547451019	13.22661920456598	2.05776398318818e-21	CF	CF.22_6	1
YGR278W_T5	YGR278W	CWC22	T5	T	5	1	15.587903448586596	1.6729779010813198e-45	CF	CF.22_6	1
YGR278W_T3	YGR278W	CWC22	T3	T	3	1	15.587903448586596	1.6729779010813198e-45	CF	CF.22_6	1
YGR278W_S2	YGR278W	CWC22	S2	S	2	1	15.587903448586596	1.6729779010813198e-45	CF	CF.22_6	1
YGR278W_T568	YGR278W	CWC22	T568	T	568	1	12.977276936208254	1.6729779010813198e-45	CF	CF.22_6	1
YGR278W_S566	YGR278W	CWC22	S566	S	566	1	12.977276936208254	1.6729779010813198e-45	CF	CF.22_6	1
YGR278W_T543	YGR278W	CWC22	T543	T	543	0.842401504516602	15.165470792174942	1.6729779010813198e-45	CF	CF.22_6	1
YGR280C_S230	YGR280C	PXR1	S230	S	230	0.991623163223267	16.391250801003107	2.5426830994805203e-47	CF	CF.22_6	1
YGR280C_S159	YGR280C	PXR1	S159	S	159	0.999978184700012	10.335851987480686	2.5426830994805203e-47	CF	CF.22_6	1
YGR280C_S232	YGR280C	PXR1	S232	S	232	0.855678260326385	14.263867473051556	2.5426830994805203e-47	CF	CF.22_6	1
YGR281W_S49	YGR281W	YOR1	S49	S	49	0.965075075626373	11.049845524947042	2.13035021719511e-47	CF	CF.22_6	1
YGR281W_S24	YGR281W	YOR1	S24	S	24	1	13.626557232769134	2.13035021719511e-47	CF	CF.22_6	1
YGR281W_S18	YGR281W	YOR1	S18	S	18	1	13.979670737246916	2.13035021719511e-47	CF	CF.22_6	1
YGR281W_T12	YGR281W	YOR1	T12	T	12	0.999910771846771	13.979670737246916	2.13035021719511e-47	CF	CF.22_6	1
YGR281W_S10	YGR281W	YOR1	S10	S	10	0.999910771846771	12.142279413161868	2.13035021719511e-47	CF	CF.22_6	1
YGR281W_T2	YGR281W	YOR1	T2	T	2	0.887541353702545	12.142279413161868	2.13035021719511e-47	CF	CF.22_6	1
YGR281W_S851	YGR281W	YOR1	S851	S	851	0.999909579753876	13.467130989395825	2.13035021719511e-47	CF	CF.22_6	2
YGR281W_T848	YGR281W	YOR1	T848	T	848	0.999999642372131	12.334027934920766	2.13035021719511e-47	CF	CF.22_6	1
YGR284C_S23	YGR284C	ERV29	S23	S	23	0.999209225177765	12.369334957054342	8.906646383497788e-19	CF	CF.22_6	1
YGR284C_Y22	YGR284C	ERV29	Y22	Y	22	0.999998867511749	12.369334957054342	8.906646383497788e-19	CF	CF.22_6	1
YGR285C_S50	YGR285C	ZUO1	S50	S	50	1	19.809162431049007	9.07480311129738e-104	CF	CF.22_6	5
YGR285C_T48	YGR285C	ZUO1	T48	T	48	1	13.476238480061658	9.07480311129738e-104	CF	CF.22_6	1
YGR285C_T202	YGR285C	ZUO1	T202	T	202	0.911786377429962	14.687916941710911	9.07480311129738e-104	CF	CF.22_6	1
YGR286C_S231	YGR286C	BIO2	S231	S	231	1	13.83155091553474	0.00494187047668838	CF	CF.22_6	1
YGR286C_T224	YGR286C	BIO2	T224	T	224	1	13.83155091553474	0.00494187047668838	CF	CF.22_6	1
YHL002W_S162	YHL002W	HSE1	S162	S	162	1	16.15740503059908	3.59218665844755e-45	CF	CF.22_6	3
YHL003C_S24	YHL003C	LAG1	S24	S	24	1	18.634108322661262	2.78964887192763e-45	CF	CF.22_6	8
YHL003C_S23	YHL003C	LAG1	S23	S	23	1	18.044948029720715	2.78964887192763e-45	CF	CF.22_6	4
YHL003C_T33	YHL003C	LAG1	T33	T	33	1	11.157468027342013	2.78964887192763e-45	CF	CF.22_6	1
YHL007C_T512	YHL007C	STE20	T512	T	512	0.998690903186798	16.522529398301305	1.18720386654001e-63	CF	CF.22_6	4
YHL007C_T511	YHL007C	STE20	T511	T	511	0.999693810939789	14.930286002763271	1.18720386654001e-63	CF	CF.22_6	1
YHL007C_S517	YHL007C	STE20	S517	S	517	0.998460650444031	15.73525231850743	1.18720386654001e-63	CF	CF.22_6	4
YHL007C_T516	YHL007C	STE20	T516	T	516	0.999924600124359	15.82276538514139	1.18720386654001e-63	CF	CF.22_6	2
YHL007C_T172	YHL007C	STE20	T172	T	172	0.999997079372406	17.989588251490147	1.18720386654001e-63	CF	CF.22_6	2
YHL007C_S169	YHL007C	STE20	S169	S	169	0.990392565727234	17.989588251490147	1.18720386654001e-63	CF	CF.22_6	2
YHL007C_S418	YHL007C	STE20	S418	S	418	0.999948143959045	14.650823548090049	1.18720386654001e-63	CF	CF.22_6	1
YHL007C_S562	YHL007C	STE20	S562	S	562	1	18.061337098826407	1.18720386654001e-63	CF	CF.22_6	5
YHL007C_S547	YHL007C	STE20	S547	S	547	0.99999475479126	18.212143020914414	1.18720386654001e-63	CF	CF.22_6	6
YHL007C_T555	YHL007C	STE20	T555	T	555	1	16.197320024170388	1.18720386654001e-63	CF	CF.22_6	3
YHL007C_S551	YHL007C	STE20	S551	S	551	0.99999588727951	16.60399633445251	1.18720386654001e-63	CF	CF.22_6	3
YHL007C_T546	YHL007C	STE20	T546	T	546	0.988293051719666	16.47171347664289	1.18720386654001e-63	CF	CF.22_6	2
YHL007C_T552	YHL007C	STE20	T552	T	552	0.99999588727951	16.47171347664289	1.18720386654001e-63	CF	CF.22_6	2
YHL007C_S214	YHL007C	STE20	S214	S	214	0.972952783107758	15.941882592832249	1.18720386654001e-63	CF	CF.22_6	1
YHL007C_T203	YHL007C	STE20	T203	T	203	1	19.35860341342634	1.18720386654001e-63	CF	CF.22_6	7
YHL007C_T218	YHL007C	STE20	T218	T	218	0.99996417760849	18.66644117830629	1.18720386654001e-63	CF	CF.22_6	2
YHL007C_S211	YHL007C	STE20	S211	S	211	1	15.819970010892789	1.18720386654001e-63	CF	CF.22_6	2
YHL007C_T207	YHL007C	STE20	T207	T	207	1	17.60486889820541	1.18720386654001e-63	CF	CF.22_6	2
YHL007C_T216	YHL007C	STE20	T216	T	216	0.890814363956451	16.738455335240516	1.18720386654001e-63	CF	CF.22_6	1
YHL007C_S206	YHL007C	STE20	S206	S	206	1	17.049726590939347	1.18720386654001e-63	CF	CF.22_6	3
YHL007C_S16	YHL007C	STE20	S16	S	16	0.999996423721313	15.608366720952638	1.18720386654001e-63	CF	CF.22_6	2
YHL007C_T573	YHL007C	STE20	T573	T	573	1	16.07561233824166	1.18720386654001e-63	CF	CF.22_6	2
YHL007C_T572	YHL007C	STE20	T572	T	572	1	15.571573557332853	1.18720386654001e-63	CF	CF.22_6	1
YHL007C_T570	YHL007C	STE20	T570	T	570	1	15.571573557332853	1.18720386654001e-63	CF	CF.22_6	1
YHL007C_S521	YHL007C	STE20	S521	S	521	0.885225236415863	13.152652042300543	1.18720386654001e-63	CF	CF.22_6	1
YHL007C_S522	YHL007C	STE20	S522	S	522	0.958375453948975	13.42027189223483	1.18720386654001e-63	CF	CF.22_6	1
YHL007C_S323	YHL007C	STE20	S323	S	323	0.793565452098846	13.744147419201989	1.18720386654001e-63	CF	CF.22_6	1
YHL007C_T575	YHL007C	STE20	T575	T	575	0.999225735664368	15.571573557332853	1.18720386654001e-63	CF	CF.22_6	1
YHL007C_S104	YHL007C	STE20	S104	S	104	0.999374210834503	14.339273129050326	1.18720386654001e-63	CF	CF.22_6	1
YHL007C_S107	YHL007C	STE20	S107	S	107	0.996003925800323	14.339273129050326	1.18720386654001e-63	CF	CF.22_6	1
YHL007C_S98	YHL007C	STE20	S98	S	98	0.943359375	14.339273129050326	1.18720386654001e-63	CF	CF.22_6	1
YHL007C_T927	YHL007C	STE20	T927	T	927	1	15.927787225234242	1.18720386654001e-63	CF	CF.22_6	2
YHL007C_S924	YHL007C	STE20	S924	S	924	1	15.927787225234242	1.18720386654001e-63	CF	CF.22_6	2
YHL007C_S195	YHL007C	STE20	S195	S	195	0.977644741535187	16.62695278875169	1.18720386654001e-63	CF	CF.22_6	4
YHL007C_S192	YHL007C	STE20	S192	S	192	0.999871253967285	14.30009823667726	1.18720386654001e-63	CF	CF.22_6	2
YHL007C_S187	YHL007C	STE20	S187	S	187	0.983364760875702	13.009447480780985	1.18720386654001e-63	CF	CF.22_6	1
YHL007C_S492	YHL007C	STE20	S492	S	492	0.999881863594055	13.765284049104292	1.18720386654001e-63	CF	CF.22_6	2
YHL007C_S502	YHL007C	STE20	S502	S	502	0.999985635280609	12.437849193130813	1.18720386654001e-63	CF	CF.22_6	2
YHL007C_S585	YHL007C	STE20	S585	S	585	1	17.58911256969287	1.18720386654001e-63	CF	CF.22_6	1
YHL007C_S338	YHL007C	STE20	S338	S	338	0.9984250664711	10.72295474051834	1.18720386654001e-63	CF	CF.22_6	1
YHL007C_S456	YHL007C	STE20	S456	S	456	0.999713540077209	13.391895276036326	1.18720386654001e-63	CF	CF.22_6	2
YHL007C_T458	YHL007C	STE20	T458	T	458	0.998764455318451	13.391895276036326	1.18720386654001e-63	CF	CF.22_6	2
YHL007C_T446	YHL007C	STE20	T446	T	446	0.969635903835297	12.60509004626772	1.18720386654001e-63	CF	CF.22_6	1
YHL008C_S546	YHL008C	YHL008C	S546	S	546	0.955270826816559	10.81694313689597	5.37288767061198e-27	CF	CF.22_6	1
YHL008C_T446	YHL008C	YHL008C	T446	T	446	0.999813139438629	10.470314611952675	5.37288767061198e-27	CF	CF.22_6	1
YHL008C_Y451	YHL008C	YHL008C	Y451	Y	451	0.999442994594574	10.470314611952675	5.37288767061198e-27	CF	CF.22_6	1
YHL008C_T511	YHL008C	YHL008C	T511	T	511	1	13.609798535072162	5.37288767061198e-27	CF	CF.22_6	2
YHL008C_T499	YHL008C	YHL008C	T499	T	499	1	11.65108044562434	5.37288767061198e-27	CF	CF.22_6	1
YHL008C_S506	YHL008C	YHL008C	S506	S	506	1	13.609798535072162	5.37288767061198e-27	CF	CF.22_6	2
YHL008C_S507	YHL008C	YHL008C	S507	S	507	1	13.609798535072162	5.37288767061198e-27	CF	CF.22_6	2
YHL009C_S133	YHL009C	YAP3	S133	S	133	0.994864761829376	12.47087581031977	8.351854365088441e-46	CF	CF.22_6	1
YHL009C_S131	YHL009C	YAP3	S131	S	131	0.959876239299774	12.47087581031977	8.351854365088441e-46	CF	CF.22_6	1
YHL015W_S2	YHL015W	RPS20	S2	S	2	1	19.318103418222716	1.57538022542642e-49	CF	CF.22_6	3
YHL016C_S715	YHL016C	DUR3	S715	S	715	0.995917856693268	11.411694771126523	9.642947732442e-4	CF	CF.22_6	1
YHL016C_T714	YHL016C	DUR3	T714	T	714	0.977556645870209	11.411694771126523	9.642947732442e-4	CF	CF.22_6	1
YHL016C_S726	YHL016C	DUR3	S726	S	726	1	12.6637921661299	9.642947732442e-4	CF	CF.22_6	1
YHL016C_S725	YHL016C	DUR3	S725	S	725	1	12.6637921661299	9.642947732442e-4	CF	CF.22_6	1
YHL023C_S76	YHL023C	NPR3	S76	S	76	0.999991416931152	14.891130875990475	8.093422864654041e-61	CF	CF.22_6	1
YHL023C_S458	YHL023C	NPR3	S458	S	458	0.983407914638519	14.378723123575982	8.093422864654041e-61	CF	CF.22_6	1
YHL023C_S486	YHL023C	NPR3	S486	S	486	0.999998033046722	15.450358632878803	8.093422864654041e-61	CF	CF.22_6	2
YHL023C_S120	YHL023C	NPR3	S120	S	120	0.903258144855499	16.31834551315415	8.093422864654041e-61	CF	CF.22_6	2
YHL023C_S119	YHL023C	NPR3	S119	S	119	0.975671410560608	16.241588081884554	8.093422864654041e-61	CF	CF.22_6	1
YHL023C_S250	YHL023C	NPR3	S250	S	250	1	10.966896595291844	8.093422864654041e-61	CF	CF.22_6	1
YHL024W_S535	YHL024W	RIM4	S535	S	535	0.999917387962341	16.323839610232046	2.0062083619772095e-42	CF	CF.22_6	1
YHL024W_S534	YHL024W	RIM4	S534	S	534	0.999819099903107	16.323839610232046	2.0062083619772095e-42	CF	CF.22_6	1
YHL024W_S532	YHL024W	RIM4	S532	S	532	0.999834060668945	16.323839610232046	2.0062083619772095e-42	CF	CF.22_6	1
YHL024W_S531	YHL024W	RIM4	S531	S	531	0.999834060668945	16.323839610232046	2.0062083619772095e-42	CF	CF.22_6	1
YHL031C_S164	YHL031C	GOS1	S164	S	164	0.999376237392426	15.190914528567042	1.0072151497024298e-31	CF	CF.22_6	1
YHL031C_T175	YHL031C	GOS1	T175	T	175	0.999723315238953	15.07793305777908	1.0072151497024298e-31	CF	CF.22_6	1
YHL032C_S96	YHL032C	GUT1	S96	S	96	0.99956613779068	13.19300388373608	6.2427819256324e-9	CF	CF.22_6	1
YHL034C_S2	YHL034C	SBP1	S2	S	2	0.999999940395355	14.957001014911016	1.67123775894102e-44	CF	CF.22_6	2
YHL034C_T9	YHL034C	SBP1	T9	T	9	0.999995231628418	13.088089669463724	1.67123775894102e-44	CF	CF.22_6	1
YHL034C_S16	YHL034C	SBP1	S16	S	16	0.998508870601654	12.954324533946757	1.67123775894102e-44	CF	CF.22_6	1
YHL034C_S184	YHL034C	SBP1	S184	S	184	0.998030304908752	13.210829080006416	1.67123775894102e-44	CF	CF.22_6	1
YHL034C_S289	YHL034C	SBP1	S289	S	289	0.956461429595947	13.557510293997275	1.67123775894102e-44	CF	CF.22_6	1
YHL040C_S6	YHL040C	ARN1	S6	S	6	1	14.760098929180424	0.00104615497088918	CF	CF.22_6	3
YHL040C_S3	YHL040C	ARN1	S3	S	3	1	14.760098929180424	0.00104615497088918	CF	CF.22_6	3
YHL041W_S5	YHL041W	YHL041W	S5	S	5	1	15.20626838566745	5.96586258245803e-10	CF	CF.22_6	2
YHL041W_Y4	YHL041W	YHL041W	Y4	Y	4	1	15.20626838566745	5.96586258245803e-10	CF	CF.22_6	2
YHR001W_S19	YHR001W	OSH7	S19	S	19	0.996701002120972	12.210799790801444	1.83533185840961e-6	CF	CF.22_6	1
YHR001W_S18	YHR001W	OSH7	S18	S	18	0.997505784034729	12.210799790801444	1.83533185840961e-6	CF	CF.22_6	1
YHR005C_S225	YHR005C	GPA1	S225	S	225	0.998804986476898	16.973577085000205	4.08458395581306e-48	CF	CF.22_6	1
YHR005C_S199	YHR005C	GPA1	S199	S	199	1	15.95174727778177	4.08458395581306e-48	CF	CF.22_6	2
YHR005C_S200	YHR005C	GPA1	S200	S	200	1	14.747311861750092	4.08458395581306e-48	CF	CF.22_6	1
YHR005C_T187	YHR005C	GPA1	T187	T	187	0.94426441192627	12.634301508151236	4.08458395581306e-48	CF	CF.22_6	1
YHR006W_S143	YHR006W	STP2	S143	S	143	1	14.146167886354236	4.65099452910056e-41	CF	CF.22_6	1
YHR006W_S142	YHR006W	STP2	S142	S	142	1	14.146167886354236	4.65099452910056e-41	CF	CF.22_6	1
YHR006W_S426	YHR006W	STP2	S426	S	426	0.999946594238281	13.3189708914882	4.65099452910056e-41	CF	CF.22_6	1
YHR006W_S421	YHR006W	STP2	S421	S	421	0.999995827674866	13.3189708914882	4.65099452910056e-41	CF	CF.22_6	1
YHR009C_S306	YHR009C	TDA3	S306	S	306	1	18.46582875130661	1.6121583371672e-62	CF	CF.22_6	2
YHR009C_S204	YHR009C	TDA3	S204	S	204	0.999837338924408	18.68044265189456	1.6121583371672e-62	CF	CF.22_6	6
YHR009C_S200	YHR009C	TDA3	S200	S	200	0.999898254871368	16.528569579175468	1.6121583371672e-62	CF	CF.22_6	1
YHR009C_S206	YHR009C	TDA3	S206	S	206	1	17.39625468087825	1.6121583371672e-62	CF	CF.22_6	4
YHR009C_T202	YHR009C	TDA3	T202	T	202	0.987994790077209	15.831766660250503	1.6121583371672e-62	CF	CF.22_6	1
YHR009C_S210	YHR009C	TDA3	S210	S	210	0.981168866157532	13.75664310873855	1.6121583371672e-62	CF	CF.22_6	1
YHR009C_S212	YHR009C	TDA3	S212	S	212	0.999999821186066	13.369142904426896	1.6121583371672e-62	CF	CF.22_6	1
YHR010W_S94	YHR010W	RPL27A	S94	S	94	0.961015284061432	13.965178537317128	1.23487336782683e-32	CF	CF.22_6	1
YHR010W_S105	YHR010W	RPL27A	S105	S	105	0.986999213695526	12.116368851393446	1.23487336782683e-32	CF	CF.22_6	1
YHR010W_S35	YHR010W	RPL27A	S35	S	35	1	17.486523708333173	1.23487336782683e-32	CF	CF.22_6	1
YHR012W_T207	YHR012W	VPS29	T207	T	207	1	13.721187939840696	1.1414437268998699e-34	CF	CF.22_6	1
YHR012W_Y206	YHR012W	VPS29	Y206	Y	206	1	14.697061412506676	1.1414437268998699e-34	CF	CF.22_6	1
YHR016C_S311	YHR016C	YSC84	S311	S	311	1	17.58718446343832	1.9589830142760298e-45	CF	CF.22_6	1
YHR016C_S301	YHR016C	YSC84	S301	S	301	1	17.75098757477909	1.9589830142760298e-45	CF	CF.22_6	2
YHR018C_T46	YHR018C	ARG4	T46	T	46	1	13.095401553025209	1.9756689569488e-10	CF	CF.22_6	1
YHR018C_Y45	YHR018C	ARG4	Y45	Y	45	1	13.095401553025209	1.9756689569488e-10	CF	CF.22_6	1
YHR018C_S113	YHR018C	ARG4	S113	S	113	0.99999612569809	12.491438402374172	1.9756689569488e-10	CF	CF.22_6	1
YHR019C_S467	YHR019C	DED81	S467	S	467	1	14.831469266964415	2.96034999459634e-17	CF	CF.22_6	1
YHR019C_T465	YHR019C	DED81	T465	T	465	1	14.831469266964415	2.96034999459634e-17	CF	CF.22_6	1
YHR020W_T170	YHR020W	YHR020W	T170	T	170	1	19.49611531627688	3.60899649565933e-50	CF	CF.22_6	1
YHR020W_S633	YHR020W	YHR020W	S633	S	633	1	14.119192679090206	3.60899649565933e-50	CF	CF.22_6	1
YHR020W_S632	YHR020W	YHR020W	S632	S	632	1	14.119192679090206	3.60899649565933e-50	CF	CF.22_6	1
YHR020W_T204	YHR020W	YHR020W	T204	T	204	1	13.292466366358155	3.60899649565933e-50	CF	CF.22_6	1
YHR020W_Y199	YHR020W	YHR020W	Y199	Y	199	1	13.292466366358155	3.60899649565933e-50	CF	CF.22_6	1
YHR021C_S74	YHR021C	RPS27B	S74	S	74	0.999852001667023	12.165603773311584	3.5597159244566503e-51	CF	CF.22_6	1
YKL156W_S74	YKL156W	RPS27A	S74	S	74	0.999852001667023	12.165603773311584	3.5597159244566503e-51	CF	CF.22_6	1
YHR021C_S14	YHR021C	RPS27B	S14	S	14	0.988202810287476	11.869186766578588	3.5597159244566503e-51	CF	CF.22_6	1
YKL156W_S14	YKL156W	RPS27A	S14	S	14	0.988202810287476	11.869186766578588	3.5597159244566503e-51	CF	CF.22_6	1
YHR021C_S30	YHR021C	RPS27B	S30	S	30	0.989538192749023	13.290185064406712	3.5597159244566503e-51	CF	CF.22_6	1
YKL156W_S30	YKL156W	RPS27A	S30	S	30	0.989538192749023	13.290185064406712	3.5597159244566503e-51	CF	CF.22_6	1
YHR023W_S1065	YHR023W	MYO1	S1065	S	1065	0.768811583518982	11.344769059382832	1.3201575081599e-79	CF	CF.22_6	1
YHR023W_S1171	YHR023W	MYO1	S1171	S	1171	1	16.229891481390705	1.3201575081599e-79	CF	CF.22_6	2
YHR027C_S19	YHR027C	RPN1	S19	S	19	1	18.33834868327892	1.9570504837141593e-43	CF	CF.22_6	7
YHR027C_T24	YHR027C	RPN1	T24	T	24	1	17.651041393867427	1.9570504837141593e-43	CF	CF.22_6	5
YHR030C_T190	YHR030C	SLT2	T190	T	190	1	15.09753141801633	2.13215502992692e-50	CF	CF.22_6	1
YHR030C_T195	YHR030C	SLT2	T195	T	195	0.999997913837433	15.09753141801633	2.13215502992692e-50	CF	CF.22_6	1
YHR031C_S64	YHR031C	RRM3	S64	S	64	0.783962965011597	13.301730058834243	1.10293915429197e-14	CF	CF.22_6	1
YHR031C_S85	YHR031C	RRM3	S85	S	85	0.999497413635254	13.052312050089832	1.10293915429197e-14	CF	CF.22_6	1
YHR031C_S86	YHR031C	RRM3	S86	S	86	0.908295512199402	13.052312050089832	1.10293915429197e-14	CF	CF.22_6	1
YHR036W_S40	YHR036W	BRL1	S40	S	40	1	15.916622644135716	3.5497157935694496e-33	CF	CF.22_6	1
YHR036W_T38	YHR036W	BRL1	T38	T	38	1	15.916622644135716	3.5497157935694496e-33	CF	CF.22_6	1
YHR039C-A_S2	YHR039C-A	VMA10	S2	S	2	0.884930312633514	11.892989144260945	1.88632004065e-17	CF	CF.22_6	1
YHR039C-A_S22	YHR039C-A	VMA10	S22	S	22	1	11.815250093972	1.88632004065e-17	CF	CF.22_6	1
YHR042W_S172	YHR042W	NCP1	S172	S	172	1	12.04008975028219	1.50329414140229e-21	CF	CF.22_6	1
YHR042W_S35	YHR042W	NCP1	S35	S	35	0.945990979671478	18.88713124947806	1.50329414140229e-21	CF	CF.22_6	1
YHR052W_S14	YHR052W	CIC1	S14	S	14	0.930131137371063	13.452828780224232	6.183412620495019e-81	CF	CF.22_6	1
YHR052W_T11	YHR052W	CIC1	T11	T	11	0.999999940395355	18.36085028352321	6.183412620495019e-81	CF	CF.22_6	9
YHR052W_T15	YHR052W	CIC1	T15	T	15	0.999991416931152	14.962904420564362	6.183412620495019e-81	CF	CF.22_6	2
YHR052W_S17	YHR052W	CIC1	S17	S	17	0.828504920005798	13.20608019732467	6.183412620495019e-81	CF	CF.22_6	1
YHR052W_S10	YHR052W	CIC1	S10	S	10	0.999879837036133	12.670725627489851	6.183412620495019e-81	CF	CF.22_6	1
YHR052W_S7	YHR052W	CIC1	S7	S	7	1	17.90315659086985	6.183412620495019e-81	CF	CF.22_6	2
YHR052W_S368	YHR052W	CIC1	S368	S	368	0.999005734920502	15.363074611982846	6.183412620495019e-81	CF	CF.22_6	1
YHR053C_S33	YHR053C	CUP1-1	S33	S	33	0.792896687984467	12.114363713130777	3.075013738864989e-43	CF	CF.22_6	1
YHR055C_S33	YHR055C	CUP1-2	S33	S	33	0.792896687984467	12.114363713130777	3.075013738864989e-43	CF	CF.22_6	1
YHR058C_S225	YHR058C	MED6	S225	S	225	1	17.018539247987917	8.90014806224377e-41	CF	CF.22_6	2
YHR064C_S480	YHR064C	SSZ1	S480	S	480	1	20.311635873411618	5.03246403777855e-99	CF	CF.22_6	8
YHR064C_S477	YHR064C	SSZ1	S477	S	477	1	20.199400398317906	5.03246403777855e-99	CF	CF.22_6	6
YHR064C_S204	YHR064C	SSZ1	S204	S	204	1	13.044678869444969	5.03246403777855e-99	CF	CF.22_6	1
YHR064C_T461	YHR064C	SSZ1	T461	T	461	1	17.865067215097007	5.03246403777855e-99	CF	CF.22_6	1
YHR064C_T405	YHR064C	SSZ1	T405	T	405	0.758374094963074	14.224211889505476	5.03246403777855e-99	CF	CF.22_6	1
YHR065C_S45	YHR065C	RRP3	S45	S	45	0.999999344348907	17.393180077981107	2.62495928308774e-22	CF	CF.22_6	4
YHR065C_S47	YHR065C	RRP3	S47	S	47	0.999999344348907	16.946894824740845	2.62495928308774e-22	CF	CF.22_6	3
YHR065C_S43	YHR065C	RRP3	S43	S	43	1	17.875378893989307	2.62495928308774e-22	CF	CF.22_6	6
YHR065C_T52	YHR065C	RRP3	T52	T	52	0.834787428379059	14.558137061542409	2.62495928308774e-22	CF	CF.22_6	1
YHR066W_S258	YHR066W	SSF1	S258	S	258	0.991125166416168	11.84968103677269	6.48881019717857e-45	CF	CF.22_6	1
YHR066W_Y254	YHR066W	SSF1	Y254	Y	254	0.998607814311981	11.84968103677269	6.48881019717857e-45	CF	CF.22_6	1
YHR068W_S2	YHR068W	DYS1	S2	S	2	1	16.639556819932206	1.16773691018666e-49	CF	CF.22_6	2
YHR069C_Y22	YHR069C	RRP4	Y22	Y	22	0.999437391757965	15.853057246221129	3.79101438672907e-27	CF	CF.22_6	1
YHR072W-A_S36	YHR072W-A	NOP10	S36	S	36	0.987580478191376	12.474279461485033	2.9811899728448e-4	CF	CF.22_6	1
YHR073W_S447	YHR073W	OSH3	S447	S	447	0.984576642513275	14.506628436166448	1.00332748037087e-38	CF	CF.22_6	1
YHR073W_S446	YHR073W	OSH3	S446	S	446	0.934761166572571	14.506628436166448	1.00332748037087e-38	CF	CF.22_6	1
YHR073W_S449	YHR073W	OSH3	S449	S	449	0.999925076961517	15.2342279835518	1.00332748037087e-38	CF	CF.22_6	2
YHR073W_S452	YHR073W	OSH3	S452	S	452	0.999999165534973	13.898135647700627	1.00332748037087e-38	CF	CF.22_6	1
YHR073W_S605	YHR073W	OSH3	S605	S	605	0.999999821186066	13.91921447415758	1.00332748037087e-38	CF	CF.22_6	2
YHR073W_S608	YHR073W	OSH3	S608	S	608	0.999421775341034	13.973444788624075	1.00332748037087e-38	CF	CF.22_6	2
YHR073W_S111	YHR073W	OSH3	S111	S	111	0.825235247612	12.8961387932068	1.00332748037087e-38	CF	CF.22_6	1
YHR073W_S108	YHR073W	OSH3	S108	S	108	0.849423766136169	12.8961387932068	1.00332748037087e-38	CF	CF.22_6	1
YHR073W_S193	YHR073W	OSH3	S193	S	193	0.989138305187225	14.085240841355391	1.00332748037087e-38	CF	CF.22_6	3
YHR073W_S190	YHR073W	OSH3	S190	S	190	1	14.085240841355391	1.00332748037087e-38	CF	CF.22_6	3
YHR079C_S887	YHR079C	IRE1	S887	S	887	0.95213395357132	12.93916374735867	2.0122945674826e-17	CF	CF.22_6	1
YHR079C_S884	YHR079C	IRE1	S884	S	884	0.986235320568085	13.58502258227622	2.0122945674826e-17	CF	CF.22_6	2
YHR079C_S885	YHR079C	IRE1	S885	S	885	0.754121541976929	12.114644802392036	2.0122945674826e-17	CF	CF.22_6	1
YHR080C_T433	YHR080C	LAM4	T433	T	433	0.967671453952789	22.83970759174236	1.09052874793199e-36	CF	CF.22_6	1
YHR080C_S425	YHR080C	LAM4	S425	S	425	0.999685764312744	22.83970759174236	1.09052874793199e-36	CF	CF.22_6	1
YHR080C_S115	YHR080C	LAM4	S115	S	115	0.999998688697815	12.233800370223875	1.09052874793199e-36	CF	CF.22_6	1
YHR080C_T112	YHR080C	LAM4	T112	T	112	0.999998688697815	12.233800370223875	1.09052874793199e-36	CF	CF.22_6	1
YHR080C_T109	YHR080C	LAM4	T109	T	109	0.999728918075562	12.233800370223875	1.09052874793199e-36	CF	CF.22_6	1
YHR080C_S355	YHR080C	LAM4	S355	S	355	0.998263955116272	11.849034339693803	1.09052874793199e-36	CF	CF.22_6	1
YHR080C_S352	YHR080C	LAM4	S352	S	352	0.998572766780853	11.849034339693803	1.09052874793199e-36	CF	CF.22_6	1
YHR082C_S827	YHR082C	KSP1	S827	S	827	1	14.595740298330115	5.02070153112274e-57	CF	CF.22_6	2
YHR082C_S117	YHR082C	KSP1	S117	S	117	0.999231457710266	12.580566472209332	5.02070153112274e-57	CF	CF.22_6	1
YHR082C_S113	YHR082C	KSP1	S113	S	113	0.999979674816132	12.580566472209332	5.02070153112274e-57	CF	CF.22_6	1
YHR082C_S973	YHR082C	KSP1	S973	S	973	0.999867975711823	13.328947120953924	5.02070153112274e-57	CF	CF.22_6	2
YHR082C_S529	YHR082C	KSP1	S529	S	529	1	17.44210070688892	5.02070153112274e-57	CF	CF.22_6	2
YHR082C_T526	YHR082C	KSP1	T526	T	526	1	17.44210070688892	5.02070153112274e-57	CF	CF.22_6	2
YHR082C_S631	YHR082C	KSP1	S631	S	631	0.999997973442078	17.82771025185834	5.02070153112274e-57	CF	CF.22_6	3
YHR082C_S646	YHR082C	KSP1	S646	S	646	1	15.729735423119871	5.02070153112274e-57	CF	CF.22_6	1
YHR082C_S902	YHR082C	KSP1	S902	S	902	0.868261158466339	12.132524217107616	5.02070153112274e-57	CF	CF.22_6	1
YHR082C_S416	YHR082C	KSP1	S416	S	416	1	16.426264060697616	5.02070153112274e-57	CF	CF.22_6	2
YHR082C_S419	YHR082C	KSP1	S419	S	419	1	14.809408981105994	5.02070153112274e-57	CF	CF.22_6	1
YHR082C_T850	YHR082C	KSP1	T850	T	850	0.95690655708313	12.358735594348342	5.02070153112274e-57	CF	CF.22_6	1
YHR082C_S814	YHR082C	KSP1	S814	S	814	0.90977543592453	13.798477844395828	5.02070153112274e-57	CF	CF.22_6	1
YHR082C_S817	YHR082C	KSP1	S817	S	817	0.84952437877655	13.798477844395828	5.02070153112274e-57	CF	CF.22_6	1
YHR082C_S883	YHR082C	KSP1	S883	S	883	0.999995529651642	13.116714778314895	5.02070153112274e-57	CF	CF.22_6	2
YHR082C_S884	YHR082C	KSP1	S884	S	884	0.99999326467514	15.110054562515902	5.02070153112274e-57	CF	CF.22_6	3
YHR082C_S599	YHR082C	KSP1	S599	S	599	0.844813525676727	14.978915772194757	5.02070153112274e-57	CF	CF.22_6	1
YHR082C_S602	YHR082C	KSP1	S602	S	602	0.998924076557159	12.595569410786627	5.02070153112274e-57	CF	CF.22_6	1
YHR084W_S376	YHR084W	STE12	S376	S	376	0.913582921028137	15.97501978721955	3.3302163229269488e-87	CF	CF.22_6	1
YHR084W_S400	YHR084W	STE12	S400	S	400	1	16.80035842913097	3.3302163229269488e-87	CF	CF.22_6	2
YHR084W_S226	YHR084W	STE12	S226	S	226	0.999986052513123	15.22566603710256	3.3302163229269488e-87	CF	CF.22_6	2
YHR084W_T279	YHR084W	STE12	T279	T	279	0.847602128982544	11.056643125972164	3.3302163229269488e-87	CF	CF.22_6	1
YHR084W_T289	YHR084W	STE12	T289	T	289	0.983029842376709	11.056643125972164	3.3302163229269488e-87	CF	CF.22_6	1
YHR086W_S376	YHR086W	NAM8	S376	S	376	1	16.52348929596597	3.3635765972877396e-30	CF	CF.22_6	1
YHR086W_S360	YHR086W	NAM8	S360	S	360	1	16.52348929596597	3.3635765972877396e-30	CF	CF.22_6	1
YHR090C_S188	YHR090C	YNG2	S188	S	188	1	12.589262409632552	9.08912785763107e-38	CF	CF.22_6	1
YHR090C_S190	YHR090C	YNG2	S190	S	190	1	13.329016793433928	9.08912785763107e-38	CF	CF.22_6	2
YHR090C_S128	YHR090C	YNG2	S128	S	128	0.999947130680084	12.446976453015314	9.08912785763107e-38	CF	CF.22_6	1
YHR090C_T185	YHR090C	YNG2	T185	T	185	1	12.589262409632552	9.08912785763107e-38	CF	CF.22_6	1
YHR090C_S183	YHR090C	YNG2	S183	S	183	1	12.589262409632552	9.08912785763107e-38	CF	CF.22_6	1
YHR094C_S44	YHR094C	HXT1	S44	S	44	1	24.00332300643365	7.669140231102369e-98	CF	CF.22_6	8
YHR094C_S38	YHR094C	HXT1	S38	S	38	1	23.90910384053429	7.669140231102369e-98	CF	CF.22_6	7
YHR094C_S46	YHR094C	HXT1	S46	S	46	1	22.97821375359056	7.669140231102369e-98	CF	CF.22_6	5
YHR094C_T31	YHR094C	HXT1	T31	T	31	1	18.84222224953434	7.669140231102369e-98	CF	CF.22_6	1
YHR094C_S3	YHR094C	HXT1	S3	S	3	1	19.50589001709623	7.669140231102369e-98	CF	CF.22_6	9
YHR094C_T4	YHR094C	HXT1	T4	T	4	1	14.95832526314147	7.669140231102369e-98	CF	CF.22_6	3
YHR094C_S9	YHR094C	HXT1	S9	S	9	1	16.455267172109952	7.669140231102369e-98	CF	CF.22_6	5
YHR094C_S18	YHR094C	HXT1	S18	S	18	0.962339341640472	12.965152334939118	7.669140231102369e-98	CF	CF.22_6	1
YHR094C_S13	YHR094C	HXT1	S13	S	13	1	18.618909324969437	7.669140231102369e-98	CF	CF.22_6	8
YHR094C_S15	YHR094C	HXT1	S15	S	15	0.999921500682831	17.536827777122596	7.669140231102369e-98	CF	CF.22_6	4
YHR094C_S16	YHR094C	HXT1	S16	S	16	0.999999165534973	18.25131536632814	7.669140231102369e-98	CF	CF.22_6	4
YHR094C_Y19	YHR094C	HXT1	Y19	Y	19	1	12.965152334939118	7.669140231102369e-98	CF	CF.22_6	1
YHR094C_S23	YHR094C	HXT1	S23	S	23	1	16.640642789471137	7.669140231102369e-98	CF	CF.22_6	2
YHR097C_S222	YHR097C	YHR097C	S222	S	222	0.997613489627838	13.494269100028385	4.24994649040668e-47	CF	CF.22_6	1
YHR097C_S315	YHR097C	YHR097C	S315	S	315	1	15.781385323263455	4.24994649040668e-47	CF	CF.22_6	1
YHR097C_T313	YHR097C	YHR097C	T313	T	313	1	15.781385323263455	4.24994649040668e-47	CF	CF.22_6	1
YHR098C_Y107	YHR098C	SFB3	Y107	Y	107	0.999976873397827	16.304463509012823	7.802045318297491e-79	CF	CF.22_6	4
YHR098C_S101	YHR098C	SFB3	S101	S	101	1	19.057234558734795	7.802045318297491e-79	CF	CF.22_6	5
YHR098C_S104	YHR098C	SFB3	S104	S	104	0.975508451461792	15.62967303868744	7.802045318297491e-79	CF	CF.22_6	1
YHR098C_S105	YHR098C	SFB3	S105	S	105	0.999659717082977	18.691719557422378	7.802045318297491e-79	CF	CF.22_6	2
YHR098C_T56	YHR098C	SFB3	T56	T	56	0.999328553676605	17.92147060086739	7.802045318297491e-79	CF	CF.22_6	2
YHR098C_Y54	YHR098C	SFB3	Y54	Y	54	1	17.954823821284375	7.802045318297491e-79	CF	CF.22_6	3
YHR098C_T72	YHR098C	SFB3	T72	T	72	1	16.91976336202348	7.802045318297491e-79	CF	CF.22_6	1
YHR098C_S43	YHR098C	SFB3	S43	S	43	0.982447445392609	15.820020370117511	7.802045318297491e-79	CF	CF.22_6	1
YHR098C_S42	YHR098C	SFB3	S42	S	42	0.962289094924927	15.820020370117511	7.802045318297491e-79	CF	CF.22_6	1
YHR098C_Y38	YHR098C	SFB3	Y38	Y	38	0.999724805355072	13.803750238687575	7.802045318297491e-79	CF	CF.22_6	1
YHR098C_S88	YHR098C	SFB3	S88	S	88	0.999954402446747	15.318240597980427	7.802045318297491e-79	CF	CF.22_6	1
YHR098C_S85	YHR098C	SFB3	S85	S	85	0.999956548213959	15.318240597980427	7.802045318297491e-79	CF	CF.22_6	1
YHR098C_S2	YHR098C	SFB3	S2	S	2	0.999991714954376	14.440569620313305	7.802045318297491e-79	CF	CF.22_6	2
YHR098C_S15	YHR098C	SFB3	S15	S	15	0.999793589115143	15.150713254190888	7.802045318297491e-79	CF	CF.22_6	2
YHR098C_S12	YHR098C	SFB3	S12	S	12	0.995081424713135	15.150713254190888	7.802045318297491e-79	CF	CF.22_6	2
YHR099W_S172	YHR099W	TRA1	S172	S	172	0.958288490772247	10.893502315757695	3.97147513500766e-34	CF	CF.22_6	1
YHR099W_S1259	YHR099W	TRA1	S1259	S	1259	0.997491300106049	17.10780471509747	3.97147513500766e-34	CF	CF.22_6	1
YHR099W_S542	YHR099W	TRA1	S542	S	542	1	15.875028106291522	3.97147513500766e-34	CF	CF.22_6	1
YHR099W_S550	YHR099W	TRA1	S550	S	550	1	15.875028106291522	3.97147513500766e-34	CF	CF.22_6	1
YHR099W_T548	YHR099W	TRA1	T548	T	548	1	15.875028106291522	3.97147513500766e-34	CF	CF.22_6	1
YHR102W_T1073	YHR102W	KIC1	T1073	T	1073	0.9928218126297	14.208284160121917	1.23413091778833e-48	CF	CF.22_6	2
YHR102W_Y634	YHR102W	KIC1	Y634	Y	634	0.999916970729828	15.525373028343168	1.23413091778833e-48	CF	CF.22_6	1
YHR102W_S735	YHR102W	KIC1	S735	S	735	0.996076643466949	16.394430680394066	1.23413091778833e-48	CF	CF.22_6	2
YHR102W_S724	YHR102W	KIC1	S724	S	724	0.999957323074341	16.394430680394066	1.23413091778833e-48	CF	CF.22_6	2
YHR102W_T734	YHR102W	KIC1	T734	T	734	0.890392422676086	11.895383544094086	1.23413091778833e-48	CF	CF.22_6	1
YHR102W_S511	YHR102W	KIC1	S511	S	511	0.992390692234039	13.464907509422163	1.23413091778833e-48	CF	CF.22_6	1
YHR103W_S459	YHR103W	SBE22	S459	S	459	0.986806392669678	14.596919034011291	4.6190827942356e-56	CF	CF.22_6	1
YHR103W_S201	YHR103W	SBE22	S201	S	201	1	18.395765578339983	4.6190827942356e-56	CF	CF.22_6	3
YHR103W_S520	YHR103W	SBE22	S520	S	520	1	18.052330921300175	4.6190827942356e-56	CF	CF.22_6	3
YHR103W_S517	YHR103W	SBE22	S517	S	517	1	18.195300568944702	4.6190827942356e-56	CF	CF.22_6	5
YHR103W_S180	YHR103W	SBE22	S180	S	180	0.997309267520905	17.076830213617658	4.6190827942356e-56	CF	CF.22_6	3
YHR103W_T183	YHR103W	SBE22	T183	T	183	0.999847412109375	13.481187724861426	4.6190827942356e-56	CF	CF.22_6	1
YHR103W_S178	YHR103W	SBE22	S178	S	178	0.998862147331238	16.00537961747258	4.6190827942356e-56	CF	CF.22_6	1
YHR103W_S305	YHR103W	SBE22	S305	S	305	1	13.273451541751143	4.6190827942356e-56	CF	CF.22_6	2
YHR103W_T210	YHR103W	SBE22	T210	T	210	1	18.19891508485762	4.6190827942356e-56	CF	CF.22_6	1
YHR103W_T205	YHR103W	SBE22	T205	T	205	1	18.19891508485762	4.6190827942356e-56	CF	CF.22_6	1
YHR103W_S199	YHR103W	SBE22	S199	S	199	1	18.19891508485762	4.6190827942356e-56	CF	CF.22_6	1
YHR103W_S229	YHR103W	SBE22	S229	S	229	0.930508434772491	17.086291125313824	4.6190827942356e-56	CF	CF.22_6	1
YHR103W_S227	YHR103W	SBE22	S227	S	227	0.99997478723526	17.086291125313824	4.6190827942356e-56	CF	CF.22_6	1
YHR103W_S192	YHR103W	SBE22	S192	S	192	0.994453907012939	15.71567290765531	4.6190827942356e-56	CF	CF.22_6	1
YHR103W_T189	YHR103W	SBE22	T189	T	189	0.992027938365936	15.71567290765531	4.6190827942356e-56	CF	CF.22_6	1
YHR103W_T188	YHR103W	SBE22	T188	T	188	0.992027938365936	15.71567290765531	4.6190827942356e-56	CF	CF.22_6	1
YHR103W_S72	YHR103W	SBE22	S72	S	72	0.96108067035675	11.6369159013625	4.6190827942356e-56	CF	CF.22_6	1
YHR107C_T5	YHR107C	CDC12	T5	T	5	0.996464252471924	15.530539605829713	4.32873201802041e-27	CF	CF.22_6	1
YHR107C_S2	YHR107C	CDC12	S2	S	2	0.992183208465576	15.530539605829713	4.32873201802041e-27	CF	CF.22_6	1
YHR114W_T479	YHR114W	BZZ1	T479	T	479	0.984174847602844	15.162077277509962	6.76909367465487e-35	CF	CF.22_6	4
YHR114W_S476	YHR114W	BZZ1	S476	S	476	1	16.521754323279723	6.76909367465487e-35	CF	CF.22_6	9
YHR114W_T480	YHR114W	BZZ1	T480	T	480	0.981378316879272	11.807063995884834	6.76909367465487e-35	CF	CF.22_6	1
YHR114W_S472	YHR114W	BZZ1	S472	S	472	1	17.357412518223096	6.76909367465487e-35	CF	CF.22_6	8
YHR114W_T482	YHR114W	BZZ1	T482	T	482	0.981307864189148	11.807063995884834	6.76909367465487e-35	CF	CF.22_6	1
YHR114W_S481	YHR114W	BZZ1	S481	S	481	0.981368958950043	11.807063995884834	6.76909367465487e-35	CF	CF.22_6	1
YHR115C_T14	YHR115C	DMA1	T14	T	14	1	19.48816380065346	1.1962304915385502e-58	CF	CF.22_6	6
YHR115C_S9	YHR115C	DMA1	S9	S	9	0.999999344348907	21.038885143417925	1.1962304915385502e-58	CF	CF.22_6	10
YHR115C_S8	YHR115C	DMA1	S8	S	8	0.99989116191864	17.903320041354355	1.1962304915385502e-58	CF	CF.22_6	4
YHR115C_S19	YHR115C	DMA1	S19	S	19	0.922039031982422	12.372152446370013	1.1962304915385502e-58	CF	CF.22_6	1
YHR117W_S55	YHR117W	TOM71	S55	S	55	1	11.879211500579649	1.0262903772025e-13	CF	CF.22_6	1
YHR118C_T146	YHR118C	ORC6	T146	T	146	0.990342020988464	16.128672878141707	6.33721940436883e-57	CF	CF.22_6	1
YHR118C_S105	YHR118C	ORC6	S105	S	105	0.995546877384186	14.584839017560048	6.33721940436883e-57	CF	CF.22_6	1
YHR118C_S106	YHR118C	ORC6	S106	S	106	0.99808806180954	14.584839017560048	6.33721940436883e-57	CF	CF.22_6	1
YHR118C_S228	YHR118C	ORC6	S228	S	228	0.828265845775604	12.587184873686027	6.33721940436883e-57	CF	CF.22_6	1
YHR118C_S103	YHR118C	ORC6	S103	S	103	0.994445562362671	14.584839017560048	6.33721940436883e-57	CF	CF.22_6	1
YHR120W_S71	YHR120W	MSH1	S71	S	71	0.999470412731171	14.287797161647026	7.50401277371169e-39	CF	CF.22_6	1
YHR127W_S96	YHR127W	YHR127W	S96	S	96	0.934193551540375	11.731835388837627	3.2988287830320902e-24	CF	CF.22_6	1
YHR127W_T199	YHR127W	YHR127W	T199	T	199	1	14.3614996052016	3.2988287830320902e-24	CF	CF.22_6	1
YHR127W_S197	YHR127W	YHR127W	S197	S	197	1	14.3614996052016	3.2988287830320902e-24	CF	CF.22_6	1
YHR127W_S195	YHR127W	YHR127W	S195	S	195	1	14.3614996052016	3.2988287830320902e-24	CF	CF.22_6	1
YHR131C_S423	YHR131C	YHR131C	S423	S	423	0.999393224716187	12.48964709211436	1.7016348831513598e-22	CF	CF.22_6	1
YHR131C_S616	YHR131C	YHR131C	S616	S	616	0.999875247478485	13.195854630461612	1.7016348831513598e-22	CF	CF.22_6	1
YHR131C_S574	YHR131C	YHR131C	S574	S	574	1	11.226786431313675	1.7016348831513598e-22	CF	CF.22_6	1
YHR131C_S571	YHR131C	YHR131C	S571	S	571	1	11.226786431313675	1.7016348831513598e-22	CF	CF.22_6	1
YHR132W-A_S63	YHR132W-A	IGO2	S63	S	63	0.999932765960693	14.85537214413794	6.63075193947484e-102	CF	CF.22_6	2
YHR132W-A_Y66	YHR132W-A	IGO2	Y66	Y	66	0.962252676486969	9.591249721621836	6.63075193947484e-102	CF	CF.22_6	1
YHR132W-A_S128	YHR132W-A	IGO2	S128	S	128	1	18.610269973132052	6.63075193947484e-102	CF	CF.22_6	2
YHR132W-A_S119	YHR132W-A	IGO2	S119	S	119	0.99248343706131	16.41630707802553	6.63075193947484e-102	CF	CF.22_6	1
YHR132W-A_S121	YHR132W-A	IGO2	S121	S	121	0.99248343706131	16.41630707802553	6.63075193947484e-102	CF	CF.22_6	1
YHR132W-A_S122	YHR132W-A	IGO2	S122	S	122	0.991753935813904	16.41630707802553	6.63075193947484e-102	CF	CF.22_6	1
YHR132W-A_S6	YHR132W-A	IGO2	S6	S	6	1	21.42582655018256	6.63075193947484e-102	CF	CF.22_6	4
YHR132W-A_S2	YHR132W-A	IGO2	S2	S	2	1	20.468084341228145	6.63075193947484e-102	CF	CF.22_6	4
YHR132W-A_T8	YHR132W-A	IGO2	T8	T	8	0.826685428619385	11.19665130948938	6.63075193947484e-102	CF	CF.22_6	1
YHR132W-A_S10	YHR132W-A	IGO2	S10	S	10	0.995505690574646	17.114358304294026	6.63075193947484e-102	CF	CF.22_6	1
YHR132W-A_S106	YHR132W-A	IGO2	S106	S	106	0.999862670898438	15.972985345073004	6.63075193947484e-102	CF	CF.22_6	4
YHR132W-A_S109	YHR132W-A	IGO2	S109	S	109	0.999051630496979	16.34485956712839	6.63075193947484e-102	CF	CF.22_6	3
YHR132W-A_S115	YHR132W-A	IGO2	S115	S	115	0.999654352664948	16.505254567889395	6.63075193947484e-102	CF	CF.22_6	2
YHR133C_S39	YHR133C	NSG1	S39	S	39	0.999934792518616	13.532331491017583	2.3727598192863207e-15	CF	CF.22_6	1
YHR135C_S493	YHR135C	YCK1	S493	S	493	0.999942719936371	16.05323808270629	8.969449994989858e-48	CF	CF.22_6	1
YHR135C_T46	YHR135C	YCK1	T46	T	46	0.843751490116119	13.086953946651487	8.969449994989858e-48	CF	CF.22_6	1
YHR135C_S44	YHR135C	YCK1	S44	S	44	0.99998265504837	13.02664004144544	8.969449994989858e-48	CF	CF.22_6	1
YHR135C_S422	YHR135C	YCK1	S422	S	422	0.974320113658905	13.434056887183656	8.969449994989858e-48	CF	CF.22_6	1
YHR135C_S507	YHR135C	YCK1	S507	S	507	0.999117255210876	14.267119433487734	8.969449994989858e-48	CF	CF.22_6	1
YHR135C_S527	YHR135C	YCK1	S527	S	527	1	15.668918751674706	8.969449994989858e-48	CF	CF.22_6	4
YHR135C_S523	YHR135C	YCK1	S523	S	523	1	15.737213397077118	8.969449994989858e-48	CF	CF.22_6	5
YHR135C_S522	YHR135C	YCK1	S522	S	522	1	15.737213397077118	8.969449994989858e-48	CF	CF.22_6	5
YHR135C_S43	YHR135C	YCK1	S43	S	43	0.999983072280884	13.993218062100992	8.969449994989858e-48	CF	CF.22_6	2
YHR135C_S39	YHR135C	YCK1	S39	S	39	1	13.993218062100992	8.969449994989858e-48	CF	CF.22_6	2
YHR140W_T8	YHR140W	YHR140W	T8	T	8	0.995288372039795	10.634412880834828	5.968217000111699e-26	CF	CF.22_6	1
YHR143W-A_S2	YHR143W-A	RPC10	S2	S	2	1	16.488527463444203	2.23306308526008e-46	CF	CF.22_6	1
YHR143W-A_S20	YHR143W-A	RPC10	S20	S	20	0.907693326473236	10.966532993915814	2.23306308526008e-46	CF	CF.22_6	1
YHR144C_T172	YHR144C	DCD1	T172	T	172	1	11.789972358106803	0.00165180761253568	CF	CF.22_6	1
YHR146W_S156	YHR146W	CRP1	S156	S	156	1	20.0875161193817	8.83111788870534e-76	CF	CF.22_6	6
YHR146W_S178	YHR146W	CRP1	S178	S	178	0.955370306968689	15.873580709359029	8.83111788870534e-76	CF	CF.22_6	1
YHR146W_S343	YHR146W	CRP1	S343	S	343	0.99998950958252	17.771532853656563	8.83111788870534e-76	CF	CF.22_6	4
YHR146W_S351	YHR146W	CRP1	S351	S	351	0.991781294345856	14.73688420865983	8.83111788870534e-76	CF	CF.22_6	1
YHR146W_S319	YHR146W	CRP1	S319	S	319	1	19.550145720742464	8.83111788870534e-76	CF	CF.22_6	8
YHR146W_T313	YHR146W	CRP1	T313	T	313	0.999999940395355	18.70741299858272	8.83111788870534e-76	CF	CF.22_6	2
YHR146W_T302	YHR146W	CRP1	T302	T	302	0.988794207572937	13.612093703803472	8.83111788870534e-76	CF	CF.22_6	1
YHR146W_S323	YHR146W	CRP1	S323	S	323	0.999553918838501	18.674037131210767	8.83111788870534e-76	CF	CF.22_6	3
YHR146W_S324	YHR146W	CRP1	S324	S	324	0.908867418766022	13.905093244098069	8.83111788870534e-76	CF	CF.22_6	1
YHR146W_T295	YHR146W	CRP1	T295	T	295	0.999998033046722	15.263719505691585	8.83111788870534e-76	CF	CF.22_6	2
YHR146W_S394	YHR146W	CRP1	S394	S	394	1	16.06377788035623	8.83111788870534e-76	CF	CF.22_6	6
YHR146W_S390	YHR146W	CRP1	S390	S	390	1	16.06377788035623	8.83111788870534e-76	CF	CF.22_6	6
YHR146W_S153	YHR146W	CRP1	S153	S	153	1	14.810010407567177	8.83111788870534e-76	CF	CF.22_6	1
YHR146W_S335	YHR146W	CRP1	S335	S	335	1	15.946964041314946	8.83111788870534e-76	CF	CF.22_6	3
YHR146W_S332	YHR146W	CRP1	S332	S	332	1	15.946964041314946	8.83111788870534e-76	CF	CF.22_6	3
YHR146W_S191	YHR146W	CRP1	S191	S	191	0.997386574745178	12.624792874505362	8.83111788870534e-76	CF	CF.22_6	1
YHR146W_S440	YHR146W	CRP1	S440	S	440	0.982739269733429	12.02876535590416	8.83111788870534e-76	CF	CF.22_6	2
YHR146W_T284	YHR146W	CRP1	T284	T	284	0.995123207569122	10.033910955390702	8.83111788870534e-76	CF	CF.22_6	1
YHR146W_S443	YHR146W	CRP1	S443	S	443	0.947232902050018	10.867676413919645	8.83111788870534e-76	CF	CF.22_6	1
YHR149C_T169	YHR149C	SKG6	T169	T	169	1	17.381413301046976	1.5199908255073102e-67	CF	CF.22_6	3
YHR149C_S167	YHR149C	SKG6	S167	S	167	1	13.977007842791227	1.5199908255073102e-67	CF	CF.22_6	2
YHR149C_S126	YHR149C	SKG6	S126	S	126	0.999958992004395	14.981415960183424	1.5199908255073102e-67	CF	CF.22_6	1
YHR149C_Y133	YHR149C	SKG6	Y133	Y	133	0.999836683273315	14.981415960183424	1.5199908255073102e-67	CF	CF.22_6	1
YHR149C_Y371	YHR149C	SKG6	Y371	Y	371	0.999910175800323	13.151890042357524	1.5199908255073102e-67	CF	CF.22_6	1
YHR149C_S161	YHR149C	SKG6	S161	S	161	0.962496221065521	15.273236600795045	1.5199908255073102e-67	CF	CF.22_6	1
YHR149C_S160	YHR149C	SKG6	S160	S	160	0.998957097530365	15.273236600795045	1.5199908255073102e-67	CF	CF.22_6	1
YHR149C_S151	YHR149C	SKG6	S151	S	151	0.951420903205872	15.1988534695071	1.5199908255073102e-67	CF	CF.22_6	2
YHR149C_Y163	YHR149C	SKG6	Y163	Y	163	0.999855160713196	16.23652436700444	1.5199908255073102e-67	CF	CF.22_6	3
YHR149C_S248	YHR149C	SKG6	S248	S	248	0.999929964542389	15.262428478858814	1.5199908255073102e-67	CF	CF.22_6	3
YHR149C_S251	YHR149C	SKG6	S251	S	251	0.999993205070496	15.742785339913068	1.5199908255073102e-67	CF	CF.22_6	5
YHR149C_T649	YHR149C	SKG6	T649	T	649	0.999999344348907	16.875525534253377	1.5199908255073102e-67	CF	CF.22_6	2
YHR149C_S646	YHR149C	SKG6	S646	S	646	0.999999046325684	16.875525534253377	1.5199908255073102e-67	CF	CF.22_6	2
YHR149C_S639	YHR149C	SKG6	S639	S	639	0.853138506412506	14.062941341717876	1.5199908255073102e-67	CF	CF.22_6	1
YHR149C_T643	YHR149C	SKG6	T643	T	643	0.999852538108826	16.6540028916221	1.5199908255073102e-67	CF	CF.22_6	1
YHR149C_S219	YHR149C	SKG6	S219	S	219	0.999945223331451	13.841897519064858	1.5199908255073102e-67	CF	CF.22_6	1
YHR149C_T221	YHR149C	SKG6	T221	T	221	0.971797704696655	13.841897519064858	1.5199908255073102e-67	CF	CF.22_6	1
YHR149C_S245	YHR149C	SKG6	S245	S	245	0.9830002784729	14.999072542605049	1.5199908255073102e-67	CF	CF.22_6	2
YHR149C_S243	YHR149C	SKG6	S243	S	243	0.961727678775787	14.043108464075296	1.5199908255073102e-67	CF	CF.22_6	1
YHR149C_Y654	YHR149C	SKG6	Y654	Y	654	0.999918103218079	16.6540028916221	1.5199908255073102e-67	CF	CF.22_6	1
YHR149C_S653	YHR149C	SKG6	S653	S	653	0.993476748466492	16.6540028916221	1.5199908255073102e-67	CF	CF.22_6	1
YHR149C_S664	YHR149C	SKG6	S664	S	664	0.963298678398132	11.23192492147431	1.5199908255073102e-67	CF	CF.22_6	1
YHR149C_S259	YHR149C	SKG6	S259	S	259	0.994471967220306	10.449641945111136	1.5199908255073102e-67	CF	CF.22_6	1
YHR152W_S118	YHR152W	SPO12	S118	S	118	0.99999874830246	17.345096122221427	1.96571021911829e-47	CF	CF.22_6	2
YHR152W_S125	YHR152W	SPO12	S125	S	125	0.999998509883881	17.345096122221427	1.96571021911829e-47	CF	CF.22_6	2
YHR154W_S575	YHR154W	RTT107	S575	S	575	0.944305062294006	14.428034880399135	2.11014443914548e-42	CF	CF.22_6	1
YHR154W_T599	YHR154W	RTT107	T599	T	599	0.883723974227905	15.096710915416567	2.11014443914548e-42	CF	CF.22_6	1
YHR154W_S596	YHR154W	RTT107	S596	S	596	0.995816171169281	15.096710915416567	2.11014443914548e-42	CF	CF.22_6	1
YHR158C_S1161	YHR158C	KEL1	S1161	S	1161	1	13.820594532999603	6.76542488665458e-69	CF	CF.22_6	1
YHR158C_S67	YHR158C	KEL1	S67	S	67	0.998325109481812	18.200692473959094	6.76542488665458e-69	CF	CF.22_6	2
YHR158C_S23	YHR158C	KEL1	S23	S	23	1	18.074610873084698	6.76542488665458e-69	CF	CF.22_6	5
YHR158C_S20	YHR158C	KEL1	S20	S	20	1	18.059572734374665	6.76542488665458e-69	CF	CF.22_6	5
YHR158C_S689	YHR158C	KEL1	S689	S	689	0.999856889247894	15.823245805337091	6.76542488665458e-69	CF	CF.22_6	2
YHR158C_S613	YHR158C	KEL1	S613	S	613	1	18.25008353812137	6.76542488665458e-69	CF	CF.22_6	5
YHR158C_S621	YHR158C	KEL1	S621	S	621	0.99998277425766	13.738715284411686	6.76542488665458e-69	CF	CF.22_6	1
YHR158C_S1003	YHR158C	KEL1	S1003	S	1003	0.999985754489899	13.996848182517716	6.76542488665458e-69	CF	CF.22_6	1
YHR158C_S503	YHR158C	KEL1	S503	S	503	1	15.495453250134172	6.76542488665458e-69	CF	CF.22_6	5
YHR158C_S494	YHR158C	KEL1	S494	S	494	1	14.894275792902004	6.76542488665458e-69	CF	CF.22_6	2
YHR158C_S500	YHR158C	KEL1	S500	S	500	0.978061437606812	13.290079593350477	6.76542488665458e-69	CF	CF.22_6	1
YHR158C_S596	YHR158C	KEL1	S596	S	596	0.999998986721039	15.77566909726387	6.76542488665458e-69	CF	CF.22_6	2
YHR158C_Y599	YHR158C	KEL1	Y599	Y	599	0.999511957168579	13.010737167768896	6.76542488665458e-69	CF	CF.22_6	2
YHR158C_S597	YHR158C	KEL1	S597	S	597	0.999981224536896	15.77566909726387	6.76542488665458e-69	CF	CF.22_6	2
YHR158C_T604	YHR158C	KEL1	T604	T	604	0.999089300632477	11.445703288614483	6.76542488665458e-69	CF	CF.22_6	1
YHR158C_S94	YHR158C	KEL1	S94	S	94	1	16.031013771772976	6.76542488665458e-69	CF	CF.22_6	1
YHR158C_T626	YHR158C	KEL1	T626	T	626	1	17.013993812271806	6.76542488665458e-69	CF	CF.22_6	3
YHR158C_T480	YHR158C	KEL1	T480	T	480	0.999416351318359	13.72890398840998	6.76542488665458e-69	CF	CF.22_6	2
YHR158C_T477	YHR158C	KEL1	T477	T	477	1	12.789521821622062	6.76542488665458e-69	CF	CF.22_6	1
YHR158C_S60	YHR158C	KEL1	S60	S	60	1	14.655993702001563	6.76542488665458e-69	CF	CF.22_6	2
YHR158C_Y58	YHR158C	KEL1	Y58	Y	58	1	14.458901972618929	6.76542488665458e-69	CF	CF.22_6	1
YHR158C_S55	YHR158C	KEL1	S55	S	55	1	14.458901972618929	6.76542488665458e-69	CF	CF.22_6	1
YHR158C_T572	YHR158C	KEL1	T572	T	572	0.997134625911713	12.951532656992924	6.76542488665458e-69	CF	CF.22_6	1
YHR158C_T574	YHR158C	KEL1	T574	T	574	0.99894505739212	12.951532656992924	6.76542488665458e-69	CF	CF.22_6	1
YHR158C_S958	YHR158C	KEL1	S958	S	958	0.999481618404388	15.063335856739217	6.76542488665458e-69	CF	CF.22_6	2
YHR158C_S955	YHR158C	KEL1	S955	S	955	0.954527497291565	15.063335856739217	6.76542488665458e-69	CF	CF.22_6	2
YHR158C_S954	YHR158C	KEL1	S954	S	954	0.960672736167908	12.30813753092064	6.76542488665458e-69	CF	CF.22_6	1
YHR159W_S369	YHR159W	TDA11	S369	S	369	0.999999403953552	14.926695981073872	1.1488670488390599e-60	CF	CF.22_6	1
YHR159W_S244	YHR159W	TDA11	S244	S	244	1	14.289531574206158	1.1488670488390599e-60	CF	CF.22_6	1
YHR159W_S286	YHR159W	TDA11	S286	S	286	1	17.202889148106287	1.1488670488390599e-60	CF	CF.22_6	1
YHR159W_T236	YHR159W	TDA11	T236	T	236	0.957590997219086	11.989140441438572	1.1488670488390599e-60	CF	CF.22_6	1
YHR159W_S267	YHR159W	TDA11	S267	S	267	0.990071833133698	14.164050646706386	1.1488670488390599e-60	CF	CF.22_6	1
YHR159W_S263	YHR159W	TDA11	S263	S	263	0.990621149539948	14.164050646706386	1.1488670488390599e-60	CF	CF.22_6	1
YHR159W_S92	YHR159W	TDA11	S92	S	92	0.998244047164917	11.702333942452045	1.1488670488390599e-60	CF	CF.22_6	1
YHR159W_S29	YHR159W	TDA11	S29	S	29	1	11.902064193805268	1.1488670488390599e-60	CF	CF.22_6	2
YHR159W_S27	YHR159W	TDA11	S27	S	27	0.999999940395355	11.902064193805268	1.1488670488390599e-60	CF	CF.22_6	2
YHR159W_S435	YHR159W	TDA11	S435	S	435	0.999943971633911	12.861404592871583	1.1488670488390599e-60	CF	CF.22_6	2
YHR164C_S17	YHR164C	DNA2	S17	S	17	0.999990224838257	14.076454423203842	1.85803857873183e-50	CF	CF.22_6	2
YHR164C_S13	YHR164C	DNA2	S13	S	13	0.973753452301025	10.75543143069294	1.85803857873183e-50	CF	CF.22_6	1
YHR164C_S392	YHR164C	DNA2	S392	S	392	1	12.201763698427708	1.85803857873183e-50	CF	CF.22_6	2
YHR164C_S15	YHR164C	DNA2	S15	S	15	0.976269841194153	10.75543143069294	1.85803857873183e-50	CF	CF.22_6	1
YHR174W_S404	YHR174W	ENO2	S404	S	404	1	15.075587481886146	3.65262457850978e-119	CF	CF.22_6	1
YHR174W_T313	YHR174W	ENO2	T313	T	313	0.999998569488525	12.866826187422454	3.65262457850978e-119	CF	CF.22_6	2
YHR174W_S188	YHR174W	ENO2	S188	S	188	1	16.515779240373217	3.65262457850978e-119	CF	CF.22_6	1
YHR174W_T179	YHR174W	ENO2	T179	T	179	1	10.434064984467405	3.65262457850978e-119	CF	CF.22_6	1
YHR174W_S33	YHR174W	ENO2	S33	S	33	0.998957455158234	13.362403346743656	3.65262457850978e-119	CF	CF.22_6	1
YHR178W_S84	YHR178W	STB5	S84	S	84	0.999274432659149	12.285143704206323	2.58708042580875e-37	CF	CF.22_6	1
YHR182W_S2	YHR182W	YHR182W	S2	S	2	1	15.893427499984046	3.4350349125696793e-40	CF	CF.22_6	1
YHR182W_S771	YHR182W	YHR182W	S771	S	771	1	15.589300507258724	3.4350349125696793e-40	CF	CF.22_6	3
YHR182W_T763	YHR182W	YHR182W	T763	T	763	0.999999761581421	16.789670055188672	3.4350349125696793e-40	CF	CF.22_6	2
YHR182W_S759	YHR182W	YHR182W	S759	S	759	1	16.789670055188672	3.4350349125696793e-40	CF	CF.22_6	2
YHR186C_S1045	YHR186C	KOG1	S1045	S	1045	0.99952620267868	16.91894182622086	5.55950474683351e-51	CF	CF.22_6	1
YHR186C_S491	YHR186C	KOG1	S491	S	491	0.987929284572601	15.600686642785098	5.55950474683351e-51	CF	CF.22_6	1
YHR186C_T492	YHR186C	KOG1	T492	T	492	0.816362261772156	15.600686642785098	5.55950474683351e-51	CF	CF.22_6	1
YHR193C_S58	YHR193C	EGD2	S58	S	58	1	15.10253564595143	1.4876510875566999e-43	CF	CF.22_6	1
YHR193C_S2	YHR193C	EGD2	S2	S	2	0.999832093715668	16.575177142598882	1.4876510875566999e-43	CF	CF.22_6	3
YHR195W_S269	YHR195W	NVJ1	S269	S	269	0.787088811397552	13.885362009428274	9.122733436959559e-48	CF	CF.22_6	1
YHR195W_S266	YHR195W	NVJ1	S266	S	266	0.913342177867889	13.885362009428274	9.122733436959559e-48	CF	CF.22_6	1
YHR195W_S298	YHR195W	NVJ1	S298	S	298	0.841838181018829	12.351190341688923	9.122733436959559e-48	CF	CF.22_6	1
YHR196W_S564	YHR196W	UTP9	S564	S	564	0.871893286705017	12.005784204033697	3.73913163181496e-38	CF	CF.22_6	1
YHR197W_T655	YHR197W	RIX1	T655	T	655	0.99386727809906	15.685004671558127	1.4462298246407198e-23	CF	CF.22_6	1
YHR197W_T651	YHR197W	RIX1	T651	T	651	0.936266779899597	15.685004671558127	1.4462298246407198e-23	CF	CF.22_6	1
YHR197W_S645	YHR197W	RIX1	S645	S	645	0.90559983253479	15.685004671558127	1.4462298246407198e-23	CF	CF.22_6	1
YHR197W_T642	YHR197W	RIX1	T642	T	642	0.99386727809906	15.685004671558127	1.4462298246407198e-23	CF	CF.22_6	1
YHR197W_S688	YHR197W	RIX1	S688	S	688	1	11.453392656959396	1.4462298246407198e-23	CF	CF.22_6	1
YHR203C_S41	YHR203C	RPS4B	S41	S	41	1	15.83570266130962	5.13122155475343e-38	CF	CF.22_6	1
YJR145C_S41	YJR145C	RPS4A	S41	S	41	1	15.83570266130962	5.13122155475343e-38	CF	CF.22_6	1
YHR203C_S247	YHR203C	RPS4B	S247	S	247	1	11.683067628355532	5.13122155475343e-38	CF	CF.22_6	2
YJR145C_S247	YJR145C	RPS4A	S247	S	247	1	11.683067628355532	5.13122155475343e-38	CF	CF.22_6	2
YHR205W_T570	YHR205W	SCH9	T570	T	570	0.9914590716362	13.724426962082024	4.30406577325511e-52	CF	CF.22_6	1
YHR205W_S288	YHR205W	SCH9	S288	S	288	0.846362709999084	19.37335253295413	4.30406577325511e-52	CF	CF.22_6	1
YHR205W_T467	YHR205W	SCH9	T467	T	467	1	16.68769311480906	4.30406577325511e-52	CF	CF.22_6	1
YHR205W_T466	YHR205W	SCH9	T466	T	466	1	16.68769311480906	4.30406577325511e-52	CF	CF.22_6	1
YHR205W_S726	YHR205W	SCH9	S726	S	726	1	15.993458146311427	4.30406577325511e-52	CF	CF.22_6	7
YHR205W_T723	YHR205W	SCH9	T723	T	723	1	15.620991099754038	4.30406577325511e-52	CF	CF.22_6	4
YHR205W_T721	YHR205W	SCH9	T721	T	721	1	14.60874466234161	4.30406577325511e-52	CF	CF.22_6	2
YHR205W_T575	YHR205W	SCH9	T575	T	575	0.9643794298172	10.34142454434404	4.30406577325511e-52	CF	CF.22_6	1
YHR205W_T574	YHR205W	SCH9	T574	T	574	0.967443525791168	10.34142454434404	4.30406577325511e-52	CF	CF.22_6	1
YHR206W_S2	YHR206W	SKN7	S2	S	2	0.997259616851807	13.889309307895047	1.80673858781592e-33	CF	CF.22_6	1
YHR208W_Y224	YHR208W	BAT1	Y224	Y	224	1	16.602395262290596	9.489134579232e-48	CF	CF.22_6	1
YIL003W_S291	YIL003W	CFD1	S291	S	291	1	16.180921035290947	7.6674932833159e-4	CF	CF.22_6	3
YIL022W_T121	YIL022W	TIM44	T121	T	121	1	14.364744230351103	5.5946497248672e-4	CF	CF.22_6	1
YIL022W_T115	YIL022W	TIM44	T115	T	115	1	14.364744230351103	5.5946497248672e-4	CF	CF.22_6	1
YIL022W_T112	YIL022W	TIM44	T112	T	112	1	14.364744230351103	5.5946497248672e-4	CF	CF.22_6	1
YIL026C_S628	YIL026C	IRR1	S628	S	628	1	17.89231708313281	2.0406232826188e-57	CF	CF.22_6	2
YIL026C_T38	YIL026C	IRR1	T38	T	38	0.957842171192169	16.29867615778218	2.0406232826188e-57	CF	CF.22_6	1
YIL026C_S28	YIL026C	IRR1	S28	S	28	0.761702120304108	14.480571888069132	2.0406232826188e-57	CF	CF.22_6	1
YIL026C_T27	YIL026C	IRR1	T27	T	27	0.820594608783722	12.852228230375928	2.0406232826188e-57	CF	CF.22_6	1
YIL030C_S5	YIL030C	SSM4	S5	S	5	1	15.093259728536754	8.68462986351948e-44	CF	CF.22_6	3
YIL030C_S10	YIL030C	SSM4	S10	S	10	1	13.18544510314074	8.68462986351948e-44	CF	CF.22_6	1
YIL030C_S349	YIL030C	SSM4	S349	S	349	0.896518409252167	15.09605717561867	8.68462986351948e-44	CF	CF.22_6	1
YIL030C_S339	YIL030C	SSM4	S339	S	339	0.998839855194092	15.800958156542436	8.68462986351948e-44	CF	CF.22_6	2
YIL030C_T331	YIL030C	SSM4	T331	T	331	0.993821859359741	15.071624145916765	8.68462986351948e-44	CF	CF.22_6	1
YIL030C_S345	YIL030C	SSM4	S345	S	345	0.999540567398071	14.46750634380045	8.68462986351948e-44	CF	CF.22_6	1
YIL030C_S342	YIL030C	SSM4	S342	S	342	0.998839855194092	14.46750634380045	8.68462986351948e-44	CF	CF.22_6	1
YIL031W_S795	YIL031W	ULP2	S795	S	795	0.999885261058807	15.2545971321516	9.52741900951987e-55	CF	CF.22_6	2
YIL031W_S788	YIL031W	ULP2	S788	S	788	0.999980092048645	14.958497805067603	9.52741900951987e-55	CF	CF.22_6	1
YIL031W_T791	YIL031W	ULP2	T791	T	791	0.854681253433228	13.706667446195755	9.52741900951987e-55	CF	CF.22_6	2
YIL031W_S984	YIL031W	ULP2	S984	S	984	0.999998986721039	16.820932815622687	9.52741900951987e-55	CF	CF.22_6	3
YIL031W_S983	YIL031W	ULP2	S983	S	983	0.999999821186066	16.820932815622687	9.52741900951987e-55	CF	CF.22_6	3
YIL031W_S921	YIL031W	ULP2	S921	S	921	0.927524387836456	13.905913985072672	9.52741900951987e-55	CF	CF.22_6	1
YIL031W_S929	YIL031W	ULP2	S929	S	929	1	14.552969200193374	9.52741900951987e-55	CF	CF.22_6	2
YIL031W_S903	YIL031W	ULP2	S903	S	903	0.999999284744263	14.5308801596017	9.52741900951987e-55	CF	CF.22_6	2
YIL031W_T898	YIL031W	ULP2	T898	T	898	0.999999761581421	14.5308801596017	9.52741900951987e-55	CF	CF.22_6	2
YIL031W_S937	YIL031W	ULP2	S937	S	937	1	18.01341353806928	9.52741900951987e-55	CF	CF.22_6	2
YIL031W_S936	YIL031W	ULP2	S936	S	936	1	18.01341353806928	9.52741900951987e-55	CF	CF.22_6	2
YIL031W_S958	YIL031W	ULP2	S958	S	958	0.999991834163666	12.164810650645002	9.52741900951987e-55	CF	CF.22_6	1
YIL033C_S74	YIL033C	BCY1	S74	S	74	1	18.212364997866445	3.2256077062562e-82	CF	CF.22_6	2
YIL033C_S70	YIL033C	BCY1	S70	S	70	1	18.079607470504936	3.2256077062562e-82	CF	CF.22_6	3
YIL033C_S68	YIL033C	BCY1	S68	S	68	1	14.326422659816684	3.2256077062562e-82	CF	CF.22_6	1
YIL033C_T129	YIL033C	BCY1	T129	T	129	0.999697685241699	14.92263392086016	3.2256077062562e-82	CF	CF.22_6	1
YIL033C_T131	YIL033C	BCY1	T131	T	131	0.970891356468201	14.92263392086016	3.2256077062562e-82	CF	CF.22_6	1
YIL033C_S83	YIL033C	BCY1	S83	S	83	0.963186860084534	13.536200606291514	3.2256077062562e-82	CF	CF.22_6	1
YIL034C_S2	YIL034C	CAP2	S2	S	2	1	10.20577094883219	7.6765316416203e-14	CF	CF.22_6	1
YIL034C_S268	YIL034C	CAP2	S268	S	268	1	14.351094673594163	7.6765316416203e-14	CF	CF.22_6	1
YIL034C_S267	YIL034C	CAP2	S267	S	267	1	14.351094673594163	7.6765316416203e-14	CF	CF.22_6	1
YIL036W_S192	YIL036W	CST6	S192	S	192	0.944455027580261	16.32592466164316	3.2416232388723e-69	CF	CF.22_6	1
YIL036W_T189	YIL036W	CST6	T189	T	189	0.93358850479126	16.32592466164316	3.2416232388723e-69	CF	CF.22_6	1
YIL036W_T186	YIL036W	CST6	T186	T	186	0.830006122589111	16.32592466164316	3.2416232388723e-69	CF	CF.22_6	1
YIL036W_S309	YIL036W	CST6	S309	S	309	0.999153971672058	12.901182684076934	3.2416232388723e-69	CF	CF.22_6	1
YIL036W_S557	YIL036W	CST6	S557	S	557	1	18.463790740434643	3.2416232388723e-69	CF	CF.22_6	2
YIL036W_T559	YIL036W	CST6	T559	T	559	1	18.526214743912796	3.2416232388723e-69	CF	CF.22_6	3
YIL036W_S396	YIL036W	CST6	S396	S	396	0.999932467937469	14.056822521756072	3.2416232388723e-69	CF	CF.22_6	1
YIL036W_S407	YIL036W	CST6	S407	S	407	0.994854092597961	15.101694579808282	3.2416232388723e-69	CF	CF.22_6	1
YIL038C_S307	YIL038C	NOT3	S307	S	307	1	19.80280724970398	1.33758020068523e-78	CF	CF.22_6	3
YIL038C_T305	YIL038C	NOT3	T305	T	305	0.999922633171082	17.45586143883604	1.33758020068523e-78	CF	CF.22_6	2
YIL038C_S304	YIL038C	NOT3	S304	S	304	0.999922633171082	19.80280724970398	1.33758020068523e-78	CF	CF.22_6	3
YIL038C_S303	YIL038C	NOT3	S303	S	303	0.999922633171082	17.083473204466046	1.33758020068523e-78	CF	CF.22_6	1
YIL038C_T293	YIL038C	NOT3	T293	T	293	0.999922633171082	17.083473204466046	1.33758020068523e-78	CF	CF.22_6	1
YIL038C_S442	YIL038C	NOT3	S442	S	442	1	18.96055450724462	1.33758020068523e-78	CF	CF.22_6	8
YIL038C_S446	YIL038C	NOT3	S446	S	446	1	18.96723141853934	1.33758020068523e-78	CF	CF.22_6	11
YIL038C_T454	YIL038C	NOT3	T454	T	454	1	20.682241114622386	1.33758020068523e-78	CF	CF.22_6	10
YIL038C_S450	YIL038C	NOT3	S450	S	450	1	20.762333423751887	1.33758020068523e-78	CF	CF.22_6	11
YIL038C_S325	YIL038C	NOT3	S325	S	325	0.918799519538879	18.420048500408605	1.33758020068523e-78	CF	CF.22_6	1
YIL038C_S322	YIL038C	NOT3	S322	S	322	0.999893128871918	20.03139495167189	1.33758020068523e-78	CF	CF.22_6	2
YIL038C_S326	YIL038C	NOT3	S326	S	326	0.9999720454216	19.45944577618508	1.33758020068523e-78	CF	CF.22_6	1
YIL038C_S441	YIL038C	NOT3	S441	S	441	0.99997889995575	17.08055447590403	1.33758020068523e-78	CF	CF.22_6	1
YIL038C_S344	YIL038C	NOT3	S344	S	344	0.999998867511749	14.230278355090649	1.33758020068523e-78	CF	CF.22_6	1
YIL038C_S347	YIL038C	NOT3	S347	S	347	0.981557309627533	14.230278355090649	1.33758020068523e-78	CF	CF.22_6	1
YIL038C_T571	YIL038C	NOT3	T571	T	571	1	15.903900536326082	1.33758020068523e-78	CF	CF.22_6	3
YIL038C_S565	YIL038C	NOT3	S565	S	565	1	15.684983203603569	1.33758020068523e-78	CF	CF.22_6	1
YIL038C_S569	YIL038C	NOT3	S569	S	569	1	15.903900536326082	1.33758020068523e-78	CF	CF.22_6	3
YIL041W_S2	YIL041W	GVP36	S2	S	2	0.998916268348694	12.022187010790512	3.62462742224925e-103	CF	CF.22_6	1
YIL041W_S145	YIL041W	GVP36	S145	S	145	0.999969363212585	14.7014905399651	3.62462742224925e-103	CF	CF.22_6	1
YIL041W_T25	YIL041W	GVP36	T25	T	25	0.954381763935089	13.64491515244812	3.62462742224925e-103	CF	CF.22_6	1
YIL041W_S22	YIL041W	GVP36	S22	S	22	1	10.544510125324312	3.62462742224925e-103	CF	CF.22_6	1
YIL041W_S20	YIL041W	GVP36	S20	S	20	1	10.544510125324312	3.62462742224925e-103	CF	CF.22_6	1
YIL041W_T19	YIL041W	GVP36	T19	T	19	1	10.544510125324312	3.62462742224925e-103	CF	CF.22_6	1
YIL041W_S18	YIL041W	GVP36	S18	S	18	1	10.544510125324312	3.62462742224925e-103	CF	CF.22_6	1
YIL044C_S183	YIL044C	AGE2	S183	S	183	0.999976694583893	17.76964411590022	1.04381877864617e-66	CF	CF.22_6	3
YIL044C_S180	YIL044C	AGE2	S180	S	180	0.999899744987488	19.048785192760196	1.04381877864617e-66	CF	CF.22_6	2
YIL044C_T182	YIL044C	AGE2	T182	T	182	0.999388337135315	17.08799370704818	1.04381877864617e-66	CF	CF.22_6	2
YIL044C_S197	YIL044C	AGE2	S197	S	197	0.862542331218719	15.634120236184012	1.04381877864617e-66	CF	CF.22_6	1
YIL044C_S207	YIL044C	AGE2	S207	S	207	0.999473392963409	13.725848866168398	1.04381877864617e-66	CF	CF.22_6	1
YIL045W_S162	YIL045W	PIG2	S162	S	162	0.99949061870575	14.521994593860498	4.34773355187532e-37	CF	CF.22_6	1
YIL046W_S67	YIL046W	MET30	S67	S	67	0.854396522045135	15.28348882473961	2.9316499543414e-23	CF	CF.22_6	1
YIL046W_S69	YIL046W	MET30	S69	S	69	0.999982595443726	12.814910476081447	2.9316499543414e-23	CF	CF.22_6	1
YIL046W_S70	YIL046W	MET30	S70	S	70	0.999035596847534	11.634862651644893	2.9316499543414e-23	CF	CF.22_6	1
YIL046W_S71	YIL046W	MET30	S71	S	71	0.997856557369232	13.342318097063757	2.9316499543414e-23	CF	CF.22_6	2
YIL047C_S44	YIL047C	SYG1	S44	S	44	0.964084625244141	14.103603247098672	3.0480937006507196e-56	CF	CF.22_6	1
YIL047C_S859	YIL047C	SYG1	S859	S	859	1	16.256164716035048	3.0480937006507196e-56	CF	CF.22_6	3
YIL047C_S860	YIL047C	SYG1	S860	S	860	1	15.27309188644402	3.0480937006507196e-56	CF	CF.22_6	1
YIL047C_S149	YIL047C	SYG1	S149	S	149	0.855818212032318	15.636810964678926	3.0480937006507196e-56	CF	CF.22_6	1
YIL047C_S179	YIL047C	SYG1	S179	S	179	1	14.912281746494685	3.0480937006507196e-56	CF	CF.22_6	3
YIL047C_S148	YIL047C	SYG1	S148	S	148	0.963734686374664	15.636810964678926	3.0480937006507196e-56	CF	CF.22_6	1
YIL047C_S817	YIL047C	SYG1	S817	S	817	0.979692757129669	13.45267815069785	3.0480937006507196e-56	CF	CF.22_6	2
YIL047C_S814	YIL047C	SYG1	S814	S	814	0.992128372192383	13.005362885160306	3.0480937006507196e-56	CF	CF.22_6	1
YIL047C_S818	YIL047C	SYG1	S818	S	818	0.822177588939667	11.545392380392638	3.0480937006507196e-56	CF	CF.22_6	1
YIL048W_S83	YIL048W	NEO1	S83	S	83	0.997217297554016	13.860854591798066	2.19017671864625e-16	CF	CF.22_6	1
YIL048W_S81	YIL048W	NEO1	S81	S	81	0.997596204280853	13.860854591798066	2.19017671864625e-16	CF	CF.22_6	1
YIL048W_S80	YIL048W	NEO1	S80	S	80	0.997603535652161	13.860854591798066	2.19017671864625e-16	CF	CF.22_6	1
YIL050W_S13	YIL050W	PCL7	S13	S	13	1	17.42866073068794	8.784923148329398e-76	CF	CF.22_6	1
YIL050W_S5	YIL050W	PCL7	S5	S	5	0.911666035652161	15.427172947322308	8.784923148329398e-76	CF	CF.22_6	4
YIL050W_S4	YIL050W	PCL7	S4	S	4	0.911666035652161	11.85494677472373	8.784923148329398e-76	CF	CF.22_6	1
YIL050W_S31	YIL050W	PCL7	S31	S	31	1	12.319403012580429	8.784923148329398e-76	CF	CF.22_6	1
YIL050W_S33	YIL050W	PCL7	S33	S	33	1	12.319403012580429	8.784923148329398e-76	CF	CF.22_6	1
YIL053W_S116	YIL053W	GPP1	S116	S	116	0.982631325721741	15.148462864880846	7.13203157020476e-50	CF	CF.22_6	1
YIL056W_S585	YIL056W	VHR1	S585	S	585	0.800885319709778	15.376919999110962	2.07973407107449e-14	CF	CF.22_6	1
YIL063C_T31	YIL063C	YRB2	T31	T	31	1	14.452273467054162	4.24398139605776e-60	CF	CF.22_6	1
YIL063C_S179	YIL063C	YRB2	S179	S	179	0.832225859165192	14.88674464273528	4.24398139605776e-60	CF	CF.22_6	1
YIL063C_S48	YIL063C	YRB2	S48	S	48	1	12.477490082704673	4.24398139605776e-60	CF	CF.22_6	1
YIL063C_T47	YIL063C	YRB2	T47	T	47	1	12.477490082704673	4.24398139605776e-60	CF	CF.22_6	1
YIL070C_T17	YIL070C	MAM33	T17	T	17	1	14.277478372688588	0.00361014580753222	CF	CF.22_6	1
YIL070C_T16	YIL070C	MAM33	T16	T	16	1	14.277478372688588	0.00361014580753222	CF	CF.22_6	1
YIL070C_S13	YIL070C	MAM33	S13	S	13	1	14.277478372688588	0.00361014580753222	CF	CF.22_6	1
YIL070C_T11	YIL070C	MAM33	T11	T	11	1	14.277478372688588	0.00361014580753222	CF	CF.22_6	1
YIL074C_S2	YIL074C	SER33	S2	S	2	1	21.831173804256004	2.880519896129939e-107	CF	CF.22_6	3
YIL074C_Y3	YIL074C	SER33	Y3	Y	3	1	16.751192732356255	2.880519896129939e-107	CF	CF.22_6	1
YIL074C_S12	YIL074C	SER33	S12	S	12	0.960911571979523	13.112208964807314	2.880519896129939e-107	CF	CF.22_6	1
YIL074C_S29	YIL074C	SER33	S29	S	29	0.99999988079071	18.366694558959495	2.880519896129939e-107	CF	CF.22_6	5
YIL074C_S22	YIL074C	SER33	S22	S	22	0.999975860118866	18.380603886620975	2.880519896129939e-107	CF	CF.22_6	6
YIL074C_T28	YIL074C	SER33	T28	T	28	0.91068172454834	16.200229589742268	2.880519896129939e-107	CF	CF.22_6	1
YIL074C_S27	YIL074C	SER33	S27	S	27	0.962721705436707	16.010767296153926	2.880519896129939e-107	CF	CF.22_6	3
YIL074C_S269	YIL074C	SER33	S269	S	269	1	10.597556816955027	2.880519896129939e-107	CF	CF.22_6	1
YIL078W_S605	YIL078W	THS1	S605	S	605	1	9.830339392942989	1.35093121730568e-61	CF	CF.22_6	1
YIL078W_S193	YIL078W	THS1	S193	S	193	1	18.910681620410028	1.35093121730568e-61	CF	CF.22_6	1
YIL078W_S195	YIL078W	THS1	S195	S	195	1	19.02051292873981	1.35093121730568e-61	CF	CF.22_6	5
YIL078W_S188	YIL078W	THS1	S188	S	188	1	18.910681620410028	1.35093121730568e-61	CF	CF.22_6	1
YIL078W_S2	YIL078W	THS1	S2	S	2	1	18.88306469726057	1.35093121730568e-61	CF	CF.22_6	2
YIL078W_S4	YIL078W	THS1	S4	S	4	1	15.509307521674076	1.35093121730568e-61	CF	CF.22_6	1
YIL078W_S528	YIL078W	THS1	S528	S	528	0.999975621700287	14.017708169040672	1.35093121730568e-61	CF	CF.22_6	1
YIL078W_S524	YIL078W	THS1	S524	S	524	0.999975621700287	14.017708169040672	1.35093121730568e-61	CF	CF.22_6	1
YIL078W_Y291	YIL078W	THS1	Y291	Y	291	0.999982595443726	12.660380314358392	1.35093121730568e-61	CF	CF.22_6	1
YIL078W_T9	YIL078W	THS1	T9	T	9	1	17.22726969982225	1.35093121730568e-61	CF	CF.22_6	1
YIL078W_S201	YIL078W	THS1	S201	S	201	0.8753622174263	13.191234939892391	1.35093121730568e-61	CF	CF.22_6	1
YIL078W_T93	YIL078W	THS1	T93	T	93	0.999826967716217	12.204601483892231	1.35093121730568e-61	CF	CF.22_6	1
YIL078W_T92	YIL078W	THS1	T92	T	92	0.999502241611481	12.204601483892231	1.35093121730568e-61	CF	CF.22_6	1
YIL084C_S179	YIL084C	SDS3	S179	S	179	0.755057871341705	12.604607589810888	8.60976759823663e-21	CF	CF.22_6	1
YIL084C_T181	YIL084C	SDS3	T181	T	181	0.862638831138611	14.51034645963427	8.60976759823663e-21	CF	CF.22_6	1
YIL084C_S211	YIL084C	SDS3	S211	S	211	0.8712477684021	12.820590694371342	8.60976759823663e-21	CF	CF.22_6	1
YIL084C_S219	YIL084C	SDS3	S219	S	219	0.996593534946442	10.079993373358889	8.60976759823663e-21	CF	CF.22_6	1
YIL088C_T375	YIL088C	AVT7	T375	T	375	1	13.588742563282125	0.00212626078017883	CF	CF.22_6	1
YIL091C_S63	YIL091C	UTP25	S63	S	63	1	10.384822854589672	1.9189884512301e-4	CF	CF.22_6	1
YIL091C_S59	YIL091C	UTP25	S59	S	59	1	10.384822854589672	1.9189884512301e-4	CF	CF.22_6	1
YIL091C_S53	YIL091C	UTP25	S53	S	53	1	10.384822854589672	1.9189884512301e-4	CF	CF.22_6	1
YIL095W_T553	YIL095W	PRK1	T553	T	553	0.999999225139618	16.263393359250788	8.02288181666224e-52	CF	CF.22_6	4
YIL095W_S556	YIL095W	PRK1	S556	S	556	0.999978363513947	14.41768326260772	8.02288181666224e-52	CF	CF.22_6	2
YIL095W_S583	YIL095W	PRK1	S583	S	583	0.982557237148285	11.48210822966825	8.02288181666224e-52	CF	CF.22_6	1
YIL095W_T522	YIL095W	PRK1	T522	T	522	1	13.605211799993198	8.02288181666224e-52	CF	CF.22_6	3
YIL095W_S525	YIL095W	PRK1	S525	S	525	1	12.135017651410504	8.02288181666224e-52	CF	CF.22_6	2
YIL095W_S434	YIL095W	PRK1	S434	S	434	0.999979555606842	15.70444662930591	8.02288181666224e-52	CF	CF.22_6	3
YIL095W_T488	YIL095W	PRK1	T488	T	488	0.874132394790649	12.201952852489567	8.02288181666224e-52	CF	CF.22_6	1
YIL095W_S484	YIL095W	PRK1	S484	S	484	0.960441052913666	12.201952852489567	8.02288181666224e-52	CF	CF.22_6	1
YIL095W_S533	YIL095W	PRK1	S533	S	533	1	14.117750357638306	8.02288181666224e-52	CF	CF.22_6	3
YIL095W_S613	YIL095W	PRK1	S613	S	613	0.995726883411407	12.715847125661748	8.02288181666224e-52	CF	CF.22_6	1
YIL095W_S428	YIL095W	PRK1	S428	S	428	0.999023616313934	9.361434362360296	8.02288181666224e-52	CF	CF.22_6	1
YIL095W_T537	YIL095W	PRK1	T537	T	537	0.983495891094208	13.28196992905663	8.02288181666224e-52	CF	CF.22_6	1
YIL095W_S529	YIL095W	PRK1	S529	S	529	1	12.135017651410504	8.02288181666224e-52	CF	CF.22_6	2
YIL096C_T300	YIL096C	BMT5	T300	T	300	0.976724028587341	12.401891206229289	6.5132196077486e-4	CF	CF.22_6	1
YIL096C_T299	YIL096C	BMT5	T299	T	299	0.988861322402954	12.401891206229289	6.5132196077486e-4	CF	CF.22_6	1
YIL105C_S533	YIL105C	SLM1	S533	S	533	0.999531209468842	12.084061300754223	5.11787740177787e-56	CF	CF.22_6	1
YIL105C_S145	YIL105C	SLM1	S145	S	145	0.999999940395355	17.745622535576608	5.11787740177787e-56	CF	CF.22_6	6
YIL105C_S150	YIL105C	SLM1	S150	S	150	0.999999642372131	17.171894126818998	5.11787740177787e-56	CF	CF.22_6	5
YIL105C_S153	YIL105C	SLM1	S153	S	153	1	16.544361903391938	5.11787740177787e-56	CF	CF.22_6	4
YIL105C_T149	YIL105C	SLM1	T149	T	149	0.899254381656647	13.348910217865845	5.11787740177787e-56	CF	CF.22_6	1
YIL105C_S666	YIL105C	SLM1	S666	S	666	0.905850112438202	14.049330867556344	5.11787740177787e-56	CF	CF.22_6	1
YIL105C_T663	YIL105C	SLM1	T663	T	663	0.90243273973465	14.049330867556344	5.11787740177787e-56	CF	CF.22_6	1
YIL105C_S158	YIL105C	SLM1	S158	S	158	1	11.957217204573125	5.11787740177787e-56	CF	CF.22_6	1
YIL105C_S157	YIL105C	SLM1	S157	S	157	1	11.957217204573125	5.11787740177787e-56	CF	CF.22_6	1
YIL105C_Y676	YIL105C	SLM1	Y676	Y	676	0.999993562698364	11.301760933970217	5.11787740177787e-56	CF	CF.22_6	1
YIL106W_S36	YIL106W	MOB1	S36	S	36	0.999544978141785	17.256491081731685	4.35652852137744e-65	CF	CF.22_6	2
YIL106W_T85	YIL106W	MOB1	T85	T	85	1	18.623797099129273	4.35652852137744e-65	CF	CF.22_6	7
YIL106W_S80	YIL106W	MOB1	S80	S	80	1	18.55832028831896	4.35652852137744e-65	CF	CF.22_6	6
YIL106W_Y71	YIL106W	MOB1	Y71	Y	71	0.985939621925354	11.432215228661294	4.35652852137744e-65	CF	CF.22_6	1
YIL106W_T84	YIL106W	MOB1	T84	T	84	0.999999344348907	15.513723542955493	4.35652852137744e-65	CF	CF.22_6	3
YIL106W_S10	YIL106W	MOB1	S10	S	10	1	15.297637823739365	4.35652852137744e-65	CF	CF.22_6	12
YIL106W_S2	YIL106W	MOB1	S2	S	2	1	14.43439282926255	4.35652852137744e-65	CF	CF.22_6	8
YIL106W_T14	YIL106W	MOB1	T14	T	14	1	12.78464024356693	4.35652852137744e-65	CF	CF.22_6	6
YIL106W_S17	YIL106W	MOB1	S17	S	17	0.91447526216507	10.041978664382505	4.35652852137744e-65	CF	CF.22_6	2
YIL112W_S134	YIL112W	HOS4	S134	S	134	0.908570408821106	13.284525117861156	5.31916602246269e-50	CF	CF.22_6	1
YIL112W_S690	YIL112W	HOS4	S690	S	690	0.999999523162842	15.83772789684722	5.31916602246269e-50	CF	CF.22_6	2
YIL112W_S778	YIL112W	HOS4	S778	S	778	1	16.151180504876244	5.31916602246269e-50	CF	CF.22_6	5
YIL112W_S268	YIL112W	HOS4	S268	S	268	0.883555471897125	13.913464439772936	5.31916602246269e-50	CF	CF.22_6	1
YIL112W_S266	YIL112W	HOS4	S266	S	266	0.872771441936493	13.913464439772936	5.31916602246269e-50	CF	CF.22_6	1
YIL112W_S290	YIL112W	HOS4	S290	S	290	0.999998927116394	21.292165026836074	5.31916602246269e-50	CF	CF.22_6	2
YIL112W_S285	YIL112W	HOS4	S285	S	285	0.999955415725708	21.29080614133573	5.31916602246269e-50	CF	CF.22_6	2
YIL112W_S275	YIL112W	HOS4	S275	S	275	0.999953389167786	14.571066898864746	5.31916602246269e-50	CF	CF.22_6	2
YIL112W_T280	YIL112W	HOS4	T280	T	280	0.999111711978912	14.957892707521104	5.31916602246269e-50	CF	CF.22_6	3
YIL112W_S274	YIL112W	HOS4	S274	S	274	0.996887505054474	13.688739064014117	5.31916602246269e-50	CF	CF.22_6	1
YIL112W_S16	YIL112W	HOS4	S16	S	16	0.96317058801651	12.043168430033418	5.31916602246269e-50	CF	CF.22_6	1
YIL112W_T37	YIL112W	HOS4	T37	T	37	0.997360825538635	12.528421099085683	5.31916602246269e-50	CF	CF.22_6	1
YIL112W_S38	YIL112W	HOS4	S38	S	38	0.997360825538635	14.039692573541725	5.31916602246269e-50	CF	CF.22_6	2
YIL112W_T710	YIL112W	HOS4	T710	T	710	1	16.958206945813597	5.31916602246269e-50	CF	CF.22_6	1
YIL112W_T700	YIL112W	HOS4	T700	T	700	1	17.024816800041695	5.31916602246269e-50	CF	CF.22_6	3
YIL112W_S698	YIL112W	HOS4	S698	S	698	1	17.024816800041695	5.31916602246269e-50	CF	CF.22_6	3
YIL115C_S783	YIL115C	NUP159	S783	S	783	0.75247186422348	13.516769053809371	2.41318453620829e-74	CF	CF.22_6	1
YIL115C_T788	YIL115C	NUP159	T788	T	788	0.873471438884735	13.516769053809371	2.41318453620829e-74	CF	CF.22_6	1
YIL115C_S404	YIL115C	NUP159	S404	S	404	0.999999940395355	17.321562665077106	2.41318453620829e-74	CF	CF.22_6	4
YIL115C_S407	YIL115C	NUP159	S407	S	407	0.826158821582794	14.483485462066342	2.41318453620829e-74	CF	CF.22_6	1
YIL115C_S819	YIL115C	NUP159	S819	S	819	1	20.395538710556483	2.41318453620829e-74	CF	CF.22_6	3
YIL115C_S805	YIL115C	NUP159	S805	S	805	1	20.352256152792013	2.41318453620829e-74	CF	CF.22_6	3
YIL115C_T803	YIL115C	NUP159	T803	T	803	1	14.313120150550446	2.41318453620829e-74	CF	CF.22_6	1
YIL115C_S942	YIL115C	NUP159	S942	S	942	0.907418251037598	10.852956588357266	2.41318453620829e-74	CF	CF.22_6	1
YIL115C_S940	YIL115C	NUP159	S940	S	940	0.999999403953552	18.797294162107644	2.41318453620829e-74	CF	CF.22_6	4
YIL115C_Y938	YIL115C	NUP159	Y938	Y	938	1	12.659092895754856	2.41318453620829e-74	CF	CF.22_6	2
YIL115C_S945	YIL115C	NUP159	S945	S	945	0.999756515026093	12.17317826603389	2.41318453620829e-74	CF	CF.22_6	1
YIL115C_S680	YIL115C	NUP159	S680	S	680	0.969811201095581	13.002800244874509	2.41318453620829e-74	CF	CF.22_6	1
YIL115C_S1041	YIL115C	NUP159	S1041	S	1041	1	13.96167266486469	2.41318453620829e-74	CF	CF.22_6	1
YIL115C_S1420	YIL115C	NUP159	S1420	S	1420	0.999774694442749	14.130255530287764	2.41318453620829e-74	CF	CF.22_6	1
YIL117C_S159	YIL117C	PRM5	S159	S	159	0.996703028678894	15.345389881781909	1.19825353825503e-34	CF	CF.22_6	1
YIL117C_S288	YIL117C	PRM5	S288	S	288	0.99999988079071	14.72798277260655	1.19825353825503e-34	CF	CF.22_6	1
YIL118W_S152	YIL118W	RHO3	S152	S	152	0.928891718387604	15.338903568008933	1.2472889501544699e-26	CF	CF.22_6	1
YIL120W_S64	YIL120W	QDR1	S64	S	64	1	15.676263758370697	2.41777042332675e-24	CF	CF.22_6	1
YIL120W_S61	YIL120W	QDR1	S61	S	61	1	15.676263758370697	2.41777042332675e-24	CF	CF.22_6	1
YIL120W_Y60	YIL120W	QDR1	Y60	Y	60	1	15.676263758370697	2.41777042332675e-24	CF	CF.22_6	1
YIL120W_S53	YIL120W	QDR1	S53	S	53	1	15.676263758370697	2.41777042332675e-24	CF	CF.22_6	1
YIL121W_S40	YIL121W	QDR2	S40	S	40	1	22.991195962252593	3.5050571927698304e-79	CF	CF.22_6	8
YIL121W_T38	YIL121W	QDR2	T38	T	38	1	22.91170510616702	3.5050571927698304e-79	CF	CF.22_6	7
YIL121W_T36	YIL121W	QDR2	T36	T	36	1	16.94564611827101	3.5050571927698304e-79	CF	CF.22_6	3
YIL121W_S7	YIL121W	QDR2	S7	S	7	1	18.35422860832701	3.5050571927698304e-79	CF	CF.22_6	7
YIL121W_S6	YIL121W	QDR2	S6	S	6	1	16.77724927684262	3.5050571927698304e-79	CF	CF.22_6	3
YIL121W_S24	YIL121W	QDR2	S24	S	24	1	18.759539309295356	3.5050571927698304e-79	CF	CF.22_6	7
YIL121W_S21	YIL121W	QDR2	S21	S	21	1	18.792224445044887	3.5050571927698304e-79	CF	CF.22_6	8
YIL121W_Y25	YIL121W	QDR2	Y25	Y	25	1	15.791727617740596	3.5050571927698304e-79	CF	CF.22_6	4
YIL122W_S152	YIL122W	POG1	S152	S	152	0.995332658290863	14.32808341805028	4.3856499236196e-45	CF	CF.22_6	1
YIL122W_S168	YIL122W	POG1	S168	S	168	1	14.691584092525908	4.3856499236196e-45	CF	CF.22_6	2
YIL122W_S314	YIL122W	POG1	S314	S	314	0.999950706958771	16.28408900117851	4.3856499236196e-45	CF	CF.22_6	4
YIL122W_S324	YIL122W	POG1	S324	S	324	0.999977946281433	15.74284537211364	4.3856499236196e-45	CF	CF.22_6	1
YIL122W_S318	YIL122W	POG1	S318	S	318	0.999998271465302	16.006385195440497	4.3856499236196e-45	CF	CF.22_6	2
YIL124W_S2	YIL124W	AYR1	S2	S	2	0.990451157093048	12.546547451721407	0.00475655108679403	CF	CF.22_6	1
YIL126W_S51	YIL126W	STH1	S51	S	51	0.998481810092926	17.23899884799221	1.88849060125083e-51	CF	CF.22_6	1
YIL126W_S1045	YIL126W	STH1	S1045	S	1045	1	13.587808622941946	1.88849060125083e-51	CF	CF.22_6	1
YIL129C_S2316	YIL129C	TAO3	S2316	S	2316	1	15.942151100376469	1.0527475007360798e-30	CF	CF.22_6	1
YIL129C_S984	YIL129C	TAO3	S984	S	984	0.999054193496704	13.944582074054756	1.0527475007360798e-30	CF	CF.22_6	1
YIL129C_S1144	YIL129C	TAO3	S1144	S	1144	0.999809384346008	14.679352279177303	1.0527475007360798e-30	CF	CF.22_6	3
YIL129C_S2355	YIL129C	TAO3	S2355	S	2355	0.951436281204224	13.46467015668173	1.0527475007360798e-30	CF	CF.22_6	1
YIL129C_S2352	YIL129C	TAO3	S2352	S	2352	0.984918653964996	13.46467015668173	1.0527475007360798e-30	CF	CF.22_6	1
YIL129C_S749	YIL129C	TAO3	S749	S	749	1	12.574593223567536	1.0527475007360798e-30	CF	CF.22_6	1
YIL129C_S745	YIL129C	TAO3	S745	S	745	1	12.574593223567536	1.0527475007360798e-30	CF	CF.22_6	1
YIL129C_S742	YIL129C	TAO3	S742	S	742	1	12.574593223567536	1.0527475007360798e-30	CF	CF.22_6	1
YIL129C_S741	YIL129C	TAO3	S741	S	741	1	12.574593223567536	1.0527475007360798e-30	CF	CF.22_6	1
YIL129C_S2267	YIL129C	TAO3	S2267	S	2267	0.893389523029327	13.312851500639455	1.0527475007360798e-30	CF	CF.22_6	2
YIL129C_T2264	YIL129C	TAO3	T2264	T	2264	0.963970303535461	12.390528581186816	1.0527475007360798e-30	CF	CF.22_6	1
YIL129C_S2269	YIL129C	TAO3	S2269	S	2269	0.851804912090302	12.230752839799866	1.0527475007360798e-30	CF	CF.22_6	1
YIL130W_S963	YIL130W	ASG1	S963	S	963	1	15.563428701313727	7.875017633102498e-44	CF	CF.22_6	1
YIL130W_S11	YIL130W	ASG1	S11	S	11	1	17.244771746131104	7.875017633102498e-44	CF	CF.22_6	2
YIL130W_Y227	YIL130W	ASG1	Y227	Y	227	0.985866069793701	11.914424317238064	7.875017633102498e-44	CF	CF.22_6	1
YIL130W_T820	YIL130W	ASG1	T820	T	820	0.963062226772308	13.60895157867592	7.875017633102498e-44	CF	CF.22_6	1
YIL130W_S186	YIL130W	ASG1	S186	S	186	0.878970086574554	10.847473102146676	7.875017633102498e-44	CF	CF.22_6	1
YIL130W_S185	YIL130W	ASG1	S185	S	185	0.920391440391541	10.847473102146676	7.875017633102498e-44	CF	CF.22_6	1
YIL133C_S2	YIL133C	RPL16A	S2	S	2	1	13.101111330776645	6.432246660924769e-31	CF	CF.22_6	2
YIL135C_S61	YIL135C	VHS2	S61	S	61	0.998866736888885	15.701977943519942	7.270325375440978e-54	CF	CF.22_6	2
YIL135C_S53	YIL135C	VHS2	S53	S	53	0.999999761581421	15.055918056807512	7.270325375440978e-54	CF	CF.22_6	2
YIL135C_S88	YIL135C	VHS2	S88	S	88	0.999855995178223	12.886962288413775	7.270325375440978e-54	CF	CF.22_6	1
YIL135C_S87	YIL135C	VHS2	S87	S	87	0.999855995178223	14.45726742311506	7.270325375440978e-54	CF	CF.22_6	2
YIL135C_S84	YIL135C	VHS2	S84	S	84	1	15.276361437315469	7.270325375440978e-54	CF	CF.22_6	3
YIL135C_S301	YIL135C	VHS2	S301	S	301	1	16.868672127955982	7.270325375440978e-54	CF	CF.22_6	2
YIL135C_S303	YIL135C	VHS2	S303	S	303	0.999289751052856	12.789616575201098	7.270325375440978e-54	CF	CF.22_6	1
YIL135C_Y307	YIL135C	VHS2	Y307	Y	307	1	16.143528938318386	7.270325375440978e-54	CF	CF.22_6	1
YIL135C_S409	YIL135C	VHS2	S409	S	409	0.933301091194153	12.311885262257205	7.270325375440978e-54	CF	CF.22_6	1
YIL135C_Y276	YIL135C	VHS2	Y276	Y	276	0.999820411205292	16.673816935443867	7.270325375440978e-54	CF	CF.22_6	1
YIL135C_T361	YIL135C	VHS2	T361	T	361	0.999998509883881	19.408114139119093	7.270325375440978e-54	CF	CF.22_6	1
YIL135C_S355	YIL135C	VHS2	S355	S	355	0.999965369701385	19.408114139119093	7.270325375440978e-54	CF	CF.22_6	1
YIL135C_S172	YIL135C	VHS2	S172	S	172	0.892924010753632	13.744349872682122	7.270325375440978e-54	CF	CF.22_6	2
YIL135C_S159	YIL135C	VHS2	S159	S	159	1	14.575854688904217	7.270325375440978e-54	CF	CF.22_6	1
YIL135C_T160	YIL135C	VHS2	T160	T	160	1	14.575854688904217	7.270325375440978e-54	CF	CF.22_6	1
YIL135C_S202	YIL135C	VHS2	S202	S	202	0.999821901321411	13.293763734904372	7.270325375440978e-54	CF	CF.22_6	1
YIL136W_T207	YIL136W	OM45	T207	T	207	0.999695062637329	11.088320561929011	3.00139807472028e-6	CF	CF.22_6	1
YIL136W_S326	YIL136W	OM45	S326	S	326	1	14.897566226906267	3.00139807472028e-6	CF	CF.22_6	2
YIL136W_S324	YIL136W	OM45	S324	S	324	1	15.092647916673767	3.00139807472028e-6	CF	CF.22_6	3
YIL136W_S319	YIL136W	OM45	S319	S	319	1	15.092647916673767	3.00139807472028e-6	CF	CF.22_6	3
YIL140W_S653	YIL140W	AXL2	S653	S	653	0.993283808231354	13.356798413189116	4.72017835949692e-58	CF	CF.22_6	1
YIL140W_Y655	YIL140W	AXL2	Y655	Y	655	0.971027255058289	13.659909954575411	4.72017835949692e-58	CF	CF.22_6	1
YIL140W_S730	YIL140W	AXL2	S730	S	730	0.999906897544861	15.438045507402505	4.72017835949692e-58	CF	CF.22_6	2
YIL140W_T732	YIL140W	AXL2	T732	T	732	0.999988853931427	13.70633772859244	4.72017835949692e-58	CF	CF.22_6	2
YIL140W_S734	YIL140W	AXL2	S734	S	734	0.999999701976776	14.547572363543043	4.72017835949692e-58	CF	CF.22_6	2
YIL140W_S676	YIL140W	AXL2	S676	S	676	1	17.27971460262733	4.72017835949692e-58	CF	CF.22_6	2
YIL140W_S673	YIL140W	AXL2	S673	S	673	1	17.27971460262733	4.72017835949692e-58	CF	CF.22_6	2
YIL140W_S805	YIL140W	AXL2	S805	S	805	1	13.559167370380216	4.72017835949692e-58	CF	CF.22_6	1
YIL140W_T691	YIL140W	AXL2	T691	T	691	0.999039590358734	13.22536965758338	4.72017835949692e-58	CF	CF.22_6	1
YIL140W_T688	YIL140W	AXL2	T688	T	688	0.940709352493286	13.22536965758338	4.72017835949692e-58	CF	CF.22_6	1
YIL140W_S685	YIL140W	AXL2	S685	S	685	0.942782461643219	13.22536965758338	4.72017835949692e-58	CF	CF.22_6	1
YIL140W_S754	YIL140W	AXL2	S754	S	754	0.769305229187012	11.175299450851387	4.72017835949692e-58	CF	CF.22_6	1
YIL142W_T11	YIL142W	CCT2	T11	T	11	0.99699729681015	12.88070564753635	8.588663313939e-31	CF	CF.22_6	1
YIL143C_Y7	YIL143C	SSL2	Y7	Y	7	0.964619517326355	13.718279007687494	7.829294618286638e-19	CF	CF.22_6	1
YIL144W_T54	YIL144W	NDC80	T54	T	54	1	13.313628414407953	4.6016758716977e-27	CF	CF.22_6	1
YIL144W_T252	YIL144W	NDC80	T252	T	252	0.999999940395355	12.334375894691645	4.6016758716977e-27	CF	CF.22_6	1
YIL144W_T248	YIL144W	NDC80	T248	T	248	0.999999940395355	12.334375894691645	4.6016758716977e-27	CF	CF.22_6	1
YIL144W_S37	YIL144W	NDC80	S37	S	37	0.925712406635284	10.006626932960998	4.6016758716977e-27	CF	CF.22_6	1
YIL144W_T38	YIL144W	NDC80	T38	T	38	0.847993969917297	10.006626932960998	4.6016758716977e-27	CF	CF.22_6	1
YIL147C_S833	YIL147C	SLN1	S833	S	833	1	17.623110991712423	4.28933873630222e-51	CF	CF.22_6	2
YIL147C_S758	YIL147C	SLN1	S758	S	758	1	14.345223845845725	4.28933873630222e-51	CF	CF.22_6	1
YIL147C_S386	YIL147C	SLN1	S386	S	386	0.789088129997253	13.099724287865016	4.28933873630222e-51	CF	CF.22_6	1
YIL147C_S441	YIL147C	SLN1	S441	S	441	1	11.45908412257086	4.28933873630222e-51	CF	CF.22_6	1
YIL147C_S390	YIL147C	SLN1	S390	S	390	0.75	13.099724287865016	4.28933873630222e-51	CF	CF.22_6	1
YIL147C_S389	YIL147C	SLN1	S389	S	389	0.75	13.099724287865016	4.28933873630222e-51	CF	CF.22_6	1
YIL149C_S1670	YIL149C	MLP2	S1670	S	1670	1	13.55101559817284	2.04004318245362e-14	CF	CF.22_6	2
YIL149C_T1556	YIL149C	MLP2	T1556	T	1556	0.784718930721283	14.738855074296405	2.04004318245362e-14	CF	CF.22_6	1
YIL149C_S1551	YIL149C	MLP2	S1551	S	1551	0.924487173557281	14.738855074296405	2.04004318245362e-14	CF	CF.22_6	1
YIL149C_S1547	YIL149C	MLP2	S1547	S	1547	0.997828960418701	14.738855074296405	2.04004318245362e-14	CF	CF.22_6	1
YIL149C_S137	YIL149C	MLP2	S137	S	137	1	12.572895775725575	2.04004318245362e-14	CF	CF.22_6	1
YIL150C_S18	YIL150C	MCM10	S18	S	18	1	16.4607519946774	7.11224945001753e-60	CF	CF.22_6	1
YIL150C_T17	YIL150C	MCM10	T17	T	17	1	16.4607519946774	7.11224945001753e-60	CF	CF.22_6	1
YIL151C_T79	YIL151C	ESL1	T79	T	79	0.99714320898056	16.98494663912903	4.3797035102010687e-41	CF	CF.22_6	1
YIL151C_T177	YIL151C	ESL1	T177	T	177	0.995510995388031	12.550188337913331	4.3797035102010687e-41	CF	CF.22_6	1
YIL151C_S174	YIL151C	ESL1	S174	S	174	0.960631251335144	13.813462744353613	4.3797035102010687e-41	CF	CF.22_6	2
YIL151C_Y167	YIL151C	ESL1	Y167	Y	167	0.969753444194794	13.036026645393829	4.3797035102010687e-41	CF	CF.22_6	1
YIL153W_S341	YIL153W	RRD1	S341	S	341	1	14.235798871876195	5.598990047836219e-23	CF	CF.22_6	2
YIL154C_S60	YIL154C	IMP2'	S60	S	60	0.848897516727448	12.551501171685285	5.97082456773399e-27	CF	CF.22_6	1
YIL154C_S58	YIL154C	IMP2'	S58	S	58	0.983240723609924	15.288499881521409	5.97082456773399e-27	CF	CF.22_6	2
YIL156W_S924	YIL156W	UBP7	S924	S	924	0.776520013809204	14.33659501970716	3.63233591337772e-32	CF	CF.22_6	1
YIL156W_S283	YIL156W	UBP7	S283	S	283	0.965290725231171	11.584550628950655	3.63233591337772e-32	CF	CF.22_6	1
YIL159W_S936	YIL159W	BNR1	S936	S	936	0.933030664920807	13.279187263801768	7.18939167166868e-52	CF	CF.22_6	1
YIL159W_S751	YIL159W	BNR1	S751	S	751	0.999873638153076	13.425378580865113	7.18939167166868e-52	CF	CF.22_6	1
YIL159W_S748	YIL159W	BNR1	S748	S	748	0.864518702030182	13.425378580865113	7.18939167166868e-52	CF	CF.22_6	1
YIL159W_S689	YIL159W	BNR1	S689	S	689	0.854214191436768	12.761736776064762	7.18939167166868e-52	CF	CF.22_6	1
YIL173W_S1454	YIL173W	VTH1	S1454	S	1454	0.99992573261261	15.851731582504708	2.0608033800052e-49	CF	CF.22_6	1
YIL173W_S1453	YIL173W	VTH1	S1453	S	1453	0.99992573261261	15.851731582504708	2.0608033800052e-49	CF	CF.22_6	1
YIR001C_S2	YIR001C	SGN1	S2	S	2	1	12.404022105921168	1.28323250724126e-34	CF	CF.22_6	1
YIR001C_S229	YIR001C	SGN1	S229	S	229	0.992362439632416	14.789567371861544	1.28323250724126e-34	CF	CF.22_6	2
YIR002C_S9	YIR002C	MPH1	S9	S	9	0.998681426048279	13.748449209971833	7.82069825808754e-12	CF	CF.22_6	3
YIR002C_S3	YIR002C	MPH1	S3	S	3	0.987422287464142	13.748449209971833	7.82069825808754e-12	CF	CF.22_6	3
YIR003W_S119	YIR003W	AIM21	S119	S	119	0.999953210353851	12.095634739073896	1.46783533205433e-82	CF	CF.22_6	1
YIR003W_S476	YIR003W	AIM21	S476	S	476	0.999743163585663	12.85605703704636	1.46783533205433e-82	CF	CF.22_6	1
YIR003W_S183	YIR003W	AIM21	S183	S	183	1	19.388863842885428	1.46783533205433e-82	CF	CF.22_6	4
YIR003W_T639	YIR003W	AIM21	T639	T	639	1	18.613877880219025	1.46783533205433e-82	CF	CF.22_6	1
YIR003W_T638	YIR003W	AIM21	T638	T	638	1	18.613877880219025	1.46783533205433e-82	CF	CF.22_6	1
YIR003W_S284	YIR003W	AIM21	S284	S	284	0.999914824962616	15.027793852500118	1.46783533205433e-82	CF	CF.22_6	2
YIR003W_T277	YIR003W	AIM21	T277	T	277	1	15.56054864320826	1.46783533205433e-82	CF	CF.22_6	4
YIR003W_S623	YIR003W	AIM21	S623	S	623	0.999996960163116	14.313082076251131	1.46783533205433e-82	CF	CF.22_6	2
YIR003W_S620	YIR003W	AIM21	S620	S	620	0.99999874830246	14.313082076251131	1.46783533205433e-82	CF	CF.22_6	2
YIR003W_S678	YIR003W	AIM21	S678	S	678	0.999999940395355	15.960961411774088	1.46783533205433e-82	CF	CF.22_6	4
YIR003W_S671	YIR003W	AIM21	S671	S	671	0.985359370708466	12.864471217866312	1.46783533205433e-82	CF	CF.22_6	1
YIR003W_S675	YIR003W	AIM21	S675	S	675	0.99997216463089	15.83062333061092	1.46783533205433e-82	CF	CF.22_6	3
YIR003W_S667	YIR003W	AIM21	S667	S	667	0.995118498802185	13.67471884891863	1.46783533205433e-82	CF	CF.22_6	2
YIR003W_T84	YIR003W	AIM21	T84	T	84	0.974408268928528	9.66039435259206	1.46783533205433e-82	CF	CF.22_6	1
YIR003W_S576	YIR003W	AIM21	S576	S	576	1	12.044476293967588	1.46783533205433e-82	CF	CF.22_6	1
YIR006C_T570	YIR006C	PAN1	T570	T	570	1	19.566250575613346	3.23244867227959e-105	CF	CF.22_6	1
YIR006C_T1185	YIR006C	PAN1	T1185	T	1185	1	16.767043600678882	3.23244867227959e-105	CF	CF.22_6	1
YIR006C_S1180	YIR006C	PAN1	S1180	S	1180	1	17.086863856817867	3.23244867227959e-105	CF	CF.22_6	4
YIR006C_S1135	YIR006C	PAN1	S1135	S	1135	1	14.619821548966032	3.23244867227959e-105	CF	CF.22_6	3
YIR006C_S1003	YIR006C	PAN1	S1003	S	1003	0.999995172023773	18.711795456304884	3.23244867227959e-105	CF	CF.22_6	1
YIR006C_S1049	YIR006C	PAN1	S1049	S	1049	0.999883472919464	17.576399348889144	3.23244867227959e-105	CF	CF.22_6	3
YIR006C_S991	YIR006C	PAN1	S991	S	991	0.968828499317169	15.135952823847555	3.23244867227959e-105	CF	CF.22_6	1
YIR006C_T995	YIR006C	PAN1	T995	T	995	0.999907791614532	15.135952823847555	3.23244867227959e-105	CF	CF.22_6	1
YIR006C_S1281	YIR006C	PAN1	S1281	S	1281	0.999999523162842	15.962586776313524	3.23244867227959e-105	CF	CF.22_6	2
YIR006C_S748	YIR006C	PAN1	S748	S	748	0.996184229850769	16.189361806984532	3.23244867227959e-105	CF	CF.22_6	1
YIR006C_S1253	YIR006C	PAN1	S1253	S	1253	0.963183104991913	14.875954115416873	3.23244867227959e-105	CF	CF.22_6	1
YIR006C_S862	YIR006C	PAN1	S862	S	862	0.830784797668457	9.068962199575896	3.23244867227959e-105	CF	CF.22_6	1
YIR006C_S857	YIR006C	PAN1	S857	S	857	0.830784797668457	9.068962199575896	3.23244867227959e-105	CF	CF.22_6	1
YIR006C_S858	YIR006C	PAN1	S858	S	858	0.75	9.068962199575896	3.23244867227959e-105	CF	CF.22_6	1
YIR006C_S767	YIR006C	PAN1	S767	S	767	0.999914288520813	16.700646454525124	3.23244867227959e-105	CF	CF.22_6	1
YIR010W_S69	YIR010W	DSN1	S69	S	69	1	13.04225042371905	1.17688267412689e-35	CF	CF.22_6	1
YIR023W_S833	YIR023W	DAL81	S833	S	833	0.999496459960938	16.87019206009002	1.3933901516392698e-60	CF	CF.22_6	1
YIR023W_S843	YIR023W	DAL81	S843	S	843	0.968613505363464	15.690029151508249	1.3933901516392698e-60	CF	CF.22_6	1
YIR023W_T846	YIR023W	DAL81	T846	T	846	0.999876320362091	15.690029151508249	1.3933901516392698e-60	CF	CF.22_6	1
YIR023W_S193	YIR023W	DAL81	S193	S	193	0.991998553276062	15.686001908408878	1.3933901516392698e-60	CF	CF.22_6	4
YIR023W_S13	YIR023W	DAL81	S13	S	13	1	18.313069798005493	1.3933901516392698e-60	CF	CF.22_6	24
YIR023W_S6	YIR023W	DAL81	S6	S	6	1	17.25007265522111	1.3933901516392698e-60	CF	CF.22_6	11
YIR023W_T15	YIR023W	DAL81	T15	T	15	1	14.271799651582135	1.3933901516392698e-60	CF	CF.22_6	3
YIR023W_S17	YIR023W	DAL81	S17	S	17	1	17.589676411344353	1.3933901516392698e-60	CF	CF.22_6	12
YIR023W_S863	YIR023W	DAL81	S863	S	863	0.999998092651367	15.513689871659134	1.3933901516392698e-60	CF	CF.22_6	5
YIR023W_T867	YIR023W	DAL81	T867	T	867	1	15.513689871659134	1.3933901516392698e-60	CF	CF.22_6	5
YIR023W_S862	YIR023W	DAL81	S862	S	862	0.897481620311737	14.341988337209555	1.3933901516392698e-60	CF	CF.22_6	1
YIR023W_S789	YIR023W	DAL81	S789	S	789	1	14.633362141564408	1.3933901516392698e-60	CF	CF.22_6	4
YIR023W_S781	YIR023W	DAL81	S781	S	781	1	14.633362141564408	1.3933901516392698e-60	CF	CF.22_6	4
YIR023W_T785	YIR023W	DAL81	T785	T	785	1	12.741679177157554	1.3933901516392698e-60	CF	CF.22_6	2
YIR033W_S467	YIR033W	MGA2	S467	S	467	0.999384880065918	15.986046057742197	6.07967278797375e-59	CF	CF.22_6	2
YIR033W_S663	YIR033W	MGA2	S663	S	663	0.996708512306213	11.019759892286404	6.07967278797375e-59	CF	CF.22_6	1
YIR034C_T156	YIR034C	LYS1	T156	T	156	0.99777752161026	11.31886824524986	0.00196385006117587	CF	CF.22_6	1
YIR034C_Y169	YIR034C	LYS1	Y169	Y	169	1	11.31886824524986	0.00196385006117587	CF	CF.22_6	1
YJL004C_S192	YJL004C	SYS1	S192	S	192	0.999999940395355	13.068558935323772	1.83153701488956e-8	CF	CF.22_6	1
YJL004C_S187	YJL004C	SYS1	S187	S	187	0.87719053030014	13.068558935323772	1.83153701488956e-8	CF	CF.22_6	1
YJL005W_S241	YJL005W	CYR1	S241	S	241	0.99999988079071	15.763278360481856	6.53142169811874e-53	CF	CF.22_6	2
YJL005W_T1643	YJL005W	CYR1	T1643	T	1643	0.968339383602142	12.07159775455304	6.53142169811874e-53	CF	CF.22_6	1
YJL005W_S435	YJL005W	CYR1	S435	S	435	0.999080121517181	15.82979778958449	6.53142169811874e-53	CF	CF.22_6	2
YJL005W_S440	YJL005W	CYR1	S440	S	440	0.9776371717453	17.18702302243376	6.53142169811874e-53	CF	CF.22_6	1
YJL005W_T389	YJL005W	CYR1	T389	T	389	0.999509751796722	12.975969507765637	6.53142169811874e-53	CF	CF.22_6	1
YJL005W_S28	YJL005W	CYR1	S28	S	28	0.979977548122406	16.17609501232589	6.53142169811874e-53	CF	CF.22_6	3
YJL005W_S12	YJL005W	CYR1	S12	S	12	0.999514698982239	14.984224028036373	6.53142169811874e-53	CF	CF.22_6	1
YJL005W_S9	YJL005W	CYR1	S9	S	9	0.999836802482605	14.984224028036373	6.53142169811874e-53	CF	CF.22_6	1
YJL005W_T7	YJL005W	CYR1	T7	T	7	0.999871850013733	14.984224028036373	6.53142169811874e-53	CF	CF.22_6	1
YJL005W_S486	YJL005W	CYR1	S486	S	486	0.965621531009674	15.40402944198402	6.53142169811874e-53	CF	CF.22_6	3
YJL005W_S487	YJL005W	CYR1	S487	S	487	0.997488081455231	17.36335119933958	6.53142169811874e-53	CF	CF.22_6	4
YJL005W_S497	YJL005W	CYR1	S497	S	497	0.999999463558197	17.19180769688645	6.53142169811874e-53	CF	CF.22_6	3
YJL005W_S559	YJL005W	CYR1	S559	S	559	1	13.212440268095657	6.53142169811874e-53	CF	CF.22_6	1
YJL005W_S562	YJL005W	CYR1	S562	S	562	1	13.212440268095657	6.53142169811874e-53	CF	CF.22_6	1
YJL005W_Y62	YJL005W	CYR1	Y62	Y	62	0.903043568134308	10.985486648009784	6.53142169811874e-53	CF	CF.22_6	1
YJL005W_S483	YJL005W	CYR1	S483	S	483	0.996000111103058	15.40402944198402	6.53142169811874e-53	CF	CF.22_6	3
YJL005W_S281	YJL005W	CYR1	S281	S	281	0.998737275600433	13.022243604443675	6.53142169811874e-53	CF	CF.22_6	1
YJL005W_S336	YJL005W	CYR1	S336	S	336	0.975259959697723	10.28050892840248	6.53142169811874e-53	CF	CF.22_6	1
YJL005W_S333	YJL005W	CYR1	S333	S	333	0.89312082529068	10.28050892840248	6.53142169811874e-53	CF	CF.22_6	1
YJL012C_S573	YJL012C	VTC4	S573	S	573	1	21.05194824812119	1.37738451750927e-11	CF	CF.22_6	1
YJL013C_S268	YJL013C	MAD3	S268	S	268	1	12.55234596178927	4.3705567492327e-25	CF	CF.22_6	1
YJL013C_T275	YJL013C	MAD3	T275	T	275	1	12.55234596178927	4.3705567492327e-25	CF	CF.22_6	1
YJL019W_S44	YJL019W	MPS3	S44	S	44	1	10.622971129789642	3.17422420904873e-30	CF	CF.22_6	1
YJL020C_T636	YJL020C	BBC1	T636	T	636	0.995413959026337	15.56799680649334	1.4746210708364395e-89	CF	CF.22_6	2
YJL020C_S634	YJL020C	BBC1	S634	S	634	1	19.61915521583749	1.4746210708364395e-89	CF	CF.22_6	7
YJL020C_S631	YJL020C	BBC1	S631	S	631	1	19.074744012796614	1.4746210708364395e-89	CF	CF.22_6	6
YJL020C_S158	YJL020C	BBC1	S158	S	158	1	19.666612319335258	1.4746210708364395e-89	CF	CF.22_6	6
YJL020C_S103	YJL020C	BBC1	S103	S	103	1	17.779342751569718	1.4746210708364395e-89	CF	CF.22_6	2
YJL020C_S621	YJL020C	BBC1	S621	S	621	0.999999046325684	20.73812633774042	1.4746210708364395e-89	CF	CF.22_6	3
YJL020C_T613	YJL020C	BBC1	T613	T	613	0.987681567668915	15.83935077711476	1.4746210708364395e-89	CF	CF.22_6	1
YJL020C_T612	YJL020C	BBC1	T612	T	612	0.999524712562561	15.83935077711476	1.4746210708364395e-89	CF	CF.22_6	1
YJL020C_S78	YJL020C	BBC1	S78	S	78	0.890720188617706	12.38578286585699	1.4746210708364395e-89	CF	CF.22_6	1
YJL020C_S638	YJL020C	BBC1	S638	S	638	1	18.99642115626973	1.4746210708364395e-89	CF	CF.22_6	7
YJL020C_S640	YJL020C	BBC1	S640	S	640	1	13.451167608762534	1.4746210708364395e-89	CF	CF.22_6	2
YJL020C_S166	YJL020C	BBC1	S166	S	166	1	15.601204539970889	1.4746210708364395e-89	CF	CF.22_6	4
YJL020C_S77	YJL020C	BBC1	S77	S	77	0.994515955448151	12.38578286585699	1.4746210708364395e-89	CF	CF.22_6	1
YJL020C_S69	YJL020C	BBC1	S69	S	69	0.999846696853638	14.813900170148289	1.4746210708364395e-89	CF	CF.22_6	1
YJL020C_T895	YJL020C	BBC1	T895	T	895	0.943396627902985	16.713073558456806	1.4746210708364395e-89	CF	CF.22_6	3
YJL020C_T894	YJL020C	BBC1	T894	T	894	0.809860229492188	14.576553304660196	1.4746210708364395e-89	CF	CF.22_6	1
YJL020C_Y651	YJL020C	BBC1	Y651	Y	651	1	15.604189235733015	1.4746210708364395e-89	CF	CF.22_6	2
YJL020C_S660	YJL020C	BBC1	S660	S	660	0.879838466644287	14.106774704360404	1.4746210708364395e-89	CF	CF.22_6	1
YJL020C_S659	YJL020C	BBC1	S659	S	659	0.915853559970856	14.106774704360404	1.4746210708364395e-89	CF	CF.22_6	1
YJL020C_T654	YJL020C	BBC1	T654	T	654	0.907280206680298	14.143904254302951	1.4746210708364395e-89	CF	CF.22_6	1
YJL020C_S565	YJL020C	BBC1	S565	S	565	1	17.106638191708292	1.4746210708364395e-89	CF	CF.22_6	2
YJL020C_T88	YJL020C	BBC1	T88	T	88	1	10.607316656156373	1.4746210708364395e-89	CF	CF.22_6	1
YJL026W_S15	YJL026W	RNR2	S15	S	15	1	17.14589900034999	1.01543027072485e-62	CF	CF.22_6	3
YJL026W_S374	YJL026W	RNR2	S374	S	374	0.923081040382385	12.65679140766675	1.01543027072485e-62	CF	CF.22_6	1
YJL029C_S790	YJL029C	VPS53	S790	S	790	1	16.310847575839936	4.193148530918148e-56	CF	CF.22_6	2
YJL033W_S692	YJL033W	HCA4	S692	S	692	1	15.015263892625926	1.66189764550263e-60	CF	CF.22_6	3
YJL033W_S714	YJL033W	HCA4	S714	S	714	0.999874174594879	13.040889467319133	1.66189764550263e-60	CF	CF.22_6	1
YJL033W_S710	YJL033W	HCA4	S710	S	710	0.999997854232788	17.218103646710166	1.66189764550263e-60	CF	CF.22_6	4
YJL033W_T706	YJL033W	HCA4	T706	T	706	0.999897480010986	17.136069064363138	1.66189764550263e-60	CF	CF.22_6	3
YJL034W_S591	YJL034W	KAR2	S591	S	591	0.795325398445129	16.878996201156816	1.37384881265359e-38	CF	CF.22_6	1
YJL041W_T5	YJL041W	NSP1	T5	T	5	1	16.17039280689053	1.83430834691666e-52	CF	CF.22_6	3
YJL041W_S499	YJL041W	NSP1	S499	S	499	0.999995172023773	15.681790700533917	1.83430834691666e-52	CF	CF.22_6	1
YJL041W_T497	YJL041W	NSP1	T497	T	497	0.999998986721039	15.681790700533917	1.83430834691666e-52	CF	CF.22_6	1
YJL041W_S494	YJL041W	NSP1	S494	S	494	0.99999874830246	15.681790700533917	1.83430834691666e-52	CF	CF.22_6	1
YJL042W_T577	YJL042W	MHP1	T577	T	577	1	15.447728583433047	1.76589396613166e-71	CF	CF.22_6	1
YJL042W_S176	YJL042W	MHP1	S176	S	176	1	18.587704461321024	1.76589396613166e-71	CF	CF.22_6	3
YJL042W_S174	YJL042W	MHP1	S174	S	174	1	18.626555935358667	1.76589396613166e-71	CF	CF.22_6	5
YJL042W_Y204	YJL042W	MHP1	Y204	Y	204	0.981653988361359	13.682067304099135	1.76589396613166e-71	CF	CF.22_6	1
YJL042W_T178	YJL042W	MHP1	T178	T	178	0.797963082790375	11.888552638045995	1.76589396613166e-71	CF	CF.22_6	1
YJL042W_S309	YJL042W	MHP1	S309	S	309	1	16.502796419397306	1.76589396613166e-71	CF	CF.22_6	3
YJL042W_S85	YJL042W	MHP1	S85	S	85	1	13.892383323858931	1.76589396613166e-71	CF	CF.22_6	2
YJL042W_S81	YJL042W	MHP1	S81	S	81	1	14.019792264528656	1.76589396613166e-71	CF	CF.22_6	3
YJL042W_S311	YJL042W	MHP1	S311	S	311	1	15.558572958691656	1.76589396613166e-71	CF	CF.22_6	1
YJL042W_S1150	YJL042W	MHP1	S1150	S	1150	0.992782950401306	11.074457088741218	1.76589396613166e-71	CF	CF.22_6	1
YJL050W_T34	YJL050W	MTR4	T34	T	34	0.99998676776886	15.08926143252055	2.00803243827261e-39	CF	CF.22_6	2
YJL050W_T38	YJL050W	MTR4	T38	T	38	0.998401701450348	14.38760110116249	2.00803243827261e-39	CF	CF.22_6	1
YJL051W_S370	YJL051W	IRC8	S370	S	370	1	11.10333807030833	5.462477870387771e-32	CF	CF.22_6	1
YJL051W_S332	YJL051W	IRC8	S332	S	332	0.999999403953552	13.913171230090605	5.462477870387771e-32	CF	CF.22_6	1
YJL051W_S327	YJL051W	IRC8	S327	S	327	0.998237013816833	13.913171230090605	5.462477870387771e-32	CF	CF.22_6	1
YJL051W_S690	YJL051W	IRC8	S690	S	690	0.999901175498962	12.719555872777365	5.462477870387771e-32	CF	CF.22_6	1
YJL051W_S821	YJL051W	IRC8	S821	S	821	1	16.92443795093258	5.462477870387771e-32	CF	CF.22_6	1
YJL051W_S819	YJL051W	IRC8	S819	S	819	1	16.92443795093258	5.462477870387771e-32	CF	CF.22_6	1
YJL052W_T139	YJL052W	TDH1	T139	T	139	0.999993503093719	16.12735878646975	4.4348643495847e-56	CF	CF.22_6	1
YJL052W_Y138	YJL052W	TDH1	Y138	Y	138	0.999998867511749	16.12735878646975	4.4348643495847e-56	CF	CF.22_6	1
YJL056C_S151	YJL056C	ZAP1	S151	S	151	0.857486665248871	14.182975227878764	1.18661345729922e-12	CF	CF.22_6	1
YJL058C_S73	YJL058C	BIT61	S73	S	73	0.979896664619446	12.26679469517082	5.49727498290577e-35	CF	CF.22_6	2
YJL058C_S71	YJL058C	BIT61	S71	S	71	0.999534785747528	14.113113875296763	5.49727498290577e-35	CF	CF.22_6	3
YJL058C_S75	YJL058C	BIT61	S75	S	75	0.939462184906006	13.940301009636094	5.49727498290577e-35	CF	CF.22_6	2
YJL058C_S139	YJL058C	BIT61	S139	S	139	0.998557090759277	12.85052348026639	5.49727498290577e-35	CF	CF.22_6	1
YJL058C_S144	YJL058C	BIT61	S144	S	144	0.998837411403656	12.85052348026639	5.49727498290577e-35	CF	CF.22_6	1
YJL061W_S501	YJL061W	NUP82	S501	S	501	1	13.450301008734789	4.40005146871257e-16	CF	CF.22_6	1
YJL076W_S231	YJL076W	NET1	S231	S	231	1	20.692688428308553	1.7058940315332292e-87	CF	CF.22_6	5
YJL076W_S259	YJL076W	NET1	S259	S	259	0.999903321266174	17.82485190851381	1.7058940315332292e-87	CF	CF.22_6	3
YJL076W_S1032	YJL076W	NET1	S1032	S	1032	0.999421179294586	15.8148446100301	1.7058940315332292e-87	CF	CF.22_6	3
YJL076W_T676	YJL076W	NET1	T676	T	676	1	16.31253615146724	1.7058940315332292e-87	CF	CF.22_6	2
YJL076W_T356	YJL076W	NET1	T356	T	356	0.970587551593781	14.697377008404771	1.7058940315332292e-87	CF	CF.22_6	1
YJL076W_S252	YJL076W	NET1	S252	S	252	1	18.379866014047938	1.7058940315332292e-87	CF	CF.22_6	4
YJL076W_S242	YJL076W	NET1	S242	S	242	1	17.53568434552959	1.7058940315332292e-87	CF	CF.22_6	2
YJL076W_T248	YJL076W	NET1	T248	T	248	0.999858915805817	13.27379288274556	1.7058940315332292e-87	CF	CF.22_6	2
YJL076W_S228	YJL076W	NET1	S228	S	228	1	9.498660658355574	1.7058940315332292e-87	CF	CF.22_6	1
YJL076W_T476	YJL076W	NET1	T476	T	476	0.961901128292084	12.030970641439072	1.7058940315332292e-87	CF	CF.22_6	1
YJL076W_S497	YJL076W	NET1	S497	S	497	1	16.16833870616976	1.7058940315332292e-87	CF	CF.22_6	2
YJL076W_S385	YJL076W	NET1	S385	S	385	0.999992847442627	17.519470023504383	1.7058940315332292e-87	CF	CF.22_6	2
YJL076W_S384	YJL076W	NET1	S384	S	384	0.997727870941162	13.294740298366907	1.7058940315332292e-87	CF	CF.22_6	1
YJL076W_S64	YJL076W	NET1	S64	S	64	0.997339606285095	14.63438459179662	1.7058940315332292e-87	CF	CF.22_6	1
YJL076W_S60	YJL076W	NET1	S60	S	60	0.999958992004395	16.150088675505785	1.7058940315332292e-87	CF	CF.22_6	3
YJL076W_S56	YJL076W	NET1	S56	S	56	0.999999821186066	14.424530212818238	1.7058940315332292e-87	CF	CF.22_6	2
YJL076W_S437	YJL076W	NET1	S437	S	437	0.888012826442719	13.836807640607503	1.7058940315332292e-87	CF	CF.22_6	2
YJL076W_S439	YJL076W	NET1	S439	S	439	1	19.337555219762464	1.7058940315332292e-87	CF	CF.22_6	3
YJL076W_S440	YJL076W	NET1	S440	S	440	0.997689008712769	12.545180156192648	1.7058940315332292e-87	CF	CF.22_6	1
YJL076W_S447	YJL076W	NET1	S447	S	447	0.99999463558197	15.49257472102456	1.7058940315332292e-87	CF	CF.22_6	4
YJL076W_S169	YJL076W	NET1	S169	S	169	0.999997437000275	16.89969705226725	1.7058940315332292e-87	CF	CF.22_6	2
YJL076W_S166	YJL076W	NET1	S166	S	166	0.999936282634735	17.775603935162653	1.7058940315332292e-87	CF	CF.22_6	2
YJL076W_S178	YJL076W	NET1	S178	S	178	0.985269963741302	15.455622480678898	1.7058940315332292e-87	CF	CF.22_6	1
YJL076W_T304	YJL076W	NET1	T304	T	304	0.994871020317078	14.450979496963113	1.7058940315332292e-87	CF	CF.22_6	3
YJL076W_S295	YJL076W	NET1	S295	S	295	1	16.1176962531741	1.7058940315332292e-87	CF	CF.22_6	10
YJL076W_T302	YJL076W	NET1	T302	T	302	0.961909472942352	16.276107866800228	1.7058940315332292e-87	CF	CF.22_6	5
YJL076W_S301	YJL076W	NET1	S301	S	301	0.99934995174408	16.05320437330476	1.7058940315332292e-87	CF	CF.22_6	2
YJL076W_T297	YJL076W	NET1	T297	T	297	1	17.36202252071243	1.7058940315332292e-87	CF	CF.22_6	12
YJL076W_S744	YJL076W	NET1	S744	S	744	0.99191153049469	10.021371087221816	1.7058940315332292e-87	CF	CF.22_6	1
YJL076W_S1026	YJL076W	NET1	S1026	S	1026	0.826455473899841	15.902815624966026	1.7058940315332292e-87	CF	CF.22_6	2
YJL076W_S1056	YJL076W	NET1	S1056	S	1056	0.999766886234283	18.845122498309905	1.7058940315332292e-87	CF	CF.22_6	6
YJL076W_T1042	YJL076W	NET1	T1042	T	1042	1	19.15895469775752	1.7058940315332292e-87	CF	CF.22_6	9
YJL076W_S1059	YJL076W	NET1	S1059	S	1059	0.999979853630066	16.934530095623543	1.7058940315332292e-87	CF	CF.22_6	3
YJL076W_S1055	YJL076W	NET1	S1055	S	1055	0.836944878101349	14.484168353283218	1.7058940315332292e-87	CF	CF.22_6	1
YJL076W_T500	YJL076W	NET1	T500	T	500	0.789212048053741	15.468198732310633	1.7058940315332292e-87	CF	CF.22_6	2
YJL076W_S280	YJL076W	NET1	S280	S	280	0.9516721367836	13.546569393873767	1.7058940315332292e-87	CF	CF.22_6	1
YJL076W_S452	YJL076W	NET1	S452	S	452	0.999999940395355	14.311419593925494	1.7058940315332292e-87	CF	CF.22_6	2
YJL076W_S48	YJL076W	NET1	S48	S	48	0.994233131408691	9.791233468409487	1.7058940315332292e-87	CF	CF.22_6	1
YJL076W_S412	YJL076W	NET1	S412	S	412	0.999848067760468	15.156669727047207	1.7058940315332292e-87	CF	CF.22_6	2
YJL076W_Y410	YJL076W	NET1	Y410	Y	410	0.999826908111572	14.411246446764938	1.7058940315332292e-87	CF	CF.22_6	1
YJL076W_T212	YJL076W	NET1	T212	T	212	0.999995648860931	11.440332317053832	1.7058940315332292e-87	CF	CF.22_6	1
YJL076W_S211	YJL076W	NET1	S211	S	211	0.999995946884155	11.440332317053832	1.7058940315332292e-87	CF	CF.22_6	1
YJL076W_S679	YJL076W	NET1	S679	S	679	1	14.936677897354484	1.7058940315332292e-87	CF	CF.22_6	1
YJL076W_S1082	YJL076W	NET1	S1082	S	1082	0.912181675434113	15.20306530515532	1.7058940315332292e-87	CF	CF.22_6	2
YJL076W_S1085	YJL076W	NET1	S1085	S	1085	0.965813636779785	13.357188920422969	1.7058940315332292e-87	CF	CF.22_6	1
YJL076W_S1084	YJL076W	NET1	S1084	S	1084	0.809020519256592	14.732763605896675	1.7058940315332292e-87	CF	CF.22_6	1
YJL076W_S433	YJL076W	NET1	S433	S	433	0.90889298915863	13.07928228143304	1.7058940315332292e-87	CF	CF.22_6	1
YJL076W_S858	YJL076W	NET1	S858	S	858	1	11.381142284749837	1.7058940315332292e-87	CF	CF.22_6	1
YJL080C_S1112	YJL080C	SCP160	S1112	S	1112	0.999955952167511	13.185652665862095	9.37174668405314e-52	CF	CF.22_6	1
YJL080C_S297	YJL080C	SCP160	S297	S	297	1	13.329023417050896	9.37174668405314e-52	CF	CF.22_6	1
YJL080C_S63	YJL080C	SCP160	S63	S	63	0.999959528446198	15.281009154541888	9.37174668405314e-52	CF	CF.22_6	1
YJL080C_T50	YJL080C	SCP160	T50	T	50	1	17.5840916773448	9.37174668405314e-52	CF	CF.22_6	4
YJL080C_S54	YJL080C	SCP160	S54	S	54	1	17.30295905378192	9.37174668405314e-52	CF	CF.22_6	3
YJL080C_S85	YJL080C	SCP160	S85	S	85	0.958975672721863	11.06806590366633	9.37174668405314e-52	CF	CF.22_6	1
YJL080C_S91	YJL080C	SCP160	S91	S	91	0.946527659893036	11.06806590366633	9.37174668405314e-52	CF	CF.22_6	1
YJL081C_S353	YJL081C	ARP4	S353	S	353	0.985290050506592	16.413034395807454	7.79201056874708e-62	CF	CF.22_6	1
YJL081C_S349	YJL081C	ARP4	S349	S	349	0.998131275177002	15.34851165437598	7.79201056874708e-62	CF	CF.22_6	2
YJL081C_T352	YJL081C	ARP4	T352	T	352	0.968641936779022	15.34851165437598	7.79201056874708e-62	CF	CF.22_6	2
YJL082W_S383	YJL082W	IML2	S383	S	383	0.999998450279236	20.19661447076904	1.21910408946762e-57	CF	CF.22_6	4
YJL082W_T380	YJL082W	IML2	T380	T	380	0.999937891960144	20.189419370024588	1.21910408946762e-57	CF	CF.22_6	3
YJL082W_S265	YJL082W	IML2	S265	S	265	1	13.875746726245882	1.21910408946762e-57	CF	CF.22_6	1
YJL082W_S268	YJL082W	IML2	S268	S	268	1	13.875746726245882	1.21910408946762e-57	CF	CF.22_6	1
YJL084C_S213	YJL084C	ALY2	S213	S	213	1	15.700107862186554	2.54449032283331e-72	CF	CF.22_6	3
YJL084C_S155	YJL084C	ALY2	S155	S	155	0.999999940395355	15.885345327034974	2.54449032283331e-72	CF	CF.22_6	1
YJL084C_T161	YJL084C	ALY2	T161	T	161	0.793574631214142	15.90932683533322	2.54449032283331e-72	CF	CF.22_6	1
YJL084C_S201	YJL084C	ALY2	S201	S	201	0.999485790729523	15.791550309618112	2.54449032283331e-72	CF	CF.22_6	2
YJL084C_T203	YJL084C	ALY2	T203	T	203	0.913182377815247	12.808894202858976	2.54449032283331e-72	CF	CF.22_6	1
YJL084C_S209	YJL084C	ALY2	S209	S	209	0.99726539850235	12.57293316862418	2.54449032283331e-72	CF	CF.22_6	2
YJL084C_S838	YJL084C	ALY2	S838	S	838	0.999998688697815	13.74171133591634	2.54449032283331e-72	CF	CF.22_6	1
YJL084C_S172	YJL084C	ALY2	S172	S	172	1	14.967581607169896	2.54449032283331e-72	CF	CF.22_6	1
YJL084C_S171	YJL084C	ALY2	S171	S	171	1	14.967581607169896	2.54449032283331e-72	CF	CF.22_6	1
YJL084C_S168	YJL084C	ALY2	S168	S	168	1	16.81171794607434	2.54449032283331e-72	CF	CF.22_6	3
YJL084C_S166	YJL084C	ALY2	S166	S	166	0.999999940395355	15.969927663219687	2.54449032283331e-72	CF	CF.22_6	2
YJL084C_S176	YJL084C	ALY2	S176	S	176	1	14.967581607169896	2.54449032283331e-72	CF	CF.22_6	1
YJL084C_S1023	YJL084C	ALY2	S1023	S	1023	1	15.481254945341108	2.54449032283331e-72	CF	CF.22_6	2
YJL084C_S1022	YJL084C	ALY2	S1022	S	1022	1	14.742018604812104	2.54449032283331e-72	CF	CF.22_6	1
YJL084C_S1019	YJL084C	ALY2	S1019	S	1019	0.9974724650383	14.162726282653097	2.54449032283331e-72	CF	CF.22_6	1
YJL084C_T777	YJL084C	ALY2	T777	T	777	0.937251567840576	13.037699193910488	2.54449032283331e-72	CF	CF.22_6	1
YJL084C_S793	YJL084C	ALY2	S793	S	793	1	11.041798460914844	2.54449032283331e-72	CF	CF.22_6	1
YJL084C_S586	YJL084C	ALY2	S586	S	586	1	15.408028675269437	2.54449032283331e-72	CF	CF.22_6	2
YJL084C_S582	YJL084C	ALY2	S582	S	582	1	15.579051187323136	2.54449032283331e-72	CF	CF.22_6	3
YJL084C_S581	YJL084C	ALY2	S581	S	581	1	13.511304549586333	2.54449032283331e-72	CF	CF.22_6	2
YJL084C_S776	YJL084C	ALY2	S776	S	776	0.99455714225769	16.087134834690946	2.54449032283331e-72	CF	CF.22_6	1
YJL084C_S783	YJL084C	ALY2	S783	S	783	0.993473470211029	16.087134834690946	2.54449032283331e-72	CF	CF.22_6	1
YJL084C_S890	YJL084C	ALY2	S890	S	890	0.930007576942444	12.344107064040315	2.54449032283331e-72	CF	CF.22_6	1
YJL084C_S9	YJL084C	ALY2	S9	S	9	1	13.218228552774278	2.54449032283331e-72	CF	CF.22_6	1
YJL084C_S8	YJL084C	ALY2	S8	S	8	1	13.218228552774278	2.54449032283331e-72	CF	CF.22_6	1
YJL084C_S6	YJL084C	ALY2	S6	S	6	1	13.218228552774278	2.54449032283331e-72	CF	CF.22_6	1
YJL090C_S311	YJL090C	DPB11	S311	S	311	0.996388971805573	13.73950334130788	2.59257649257158e-13	CF	CF.22_6	1
YJL092W_T895	YJL092W	SRS2	T895	T	895	0.841339588165283	13.11962812942764	3.707614030491e-53	CF	CF.22_6	1
YJL092W_S938	YJL092W	SRS2	S938	S	938	1	15.000845437782283	3.707614030491e-53	CF	CF.22_6	2
YJL092W_T935	YJL092W	SRS2	T935	T	935	1	14.348529685278429	3.707614030491e-53	CF	CF.22_6	1
YJL092W_S933	YJL092W	SRS2	S933	S	933	0.99989241361618	12.75691375202558	3.707614030491e-53	CF	CF.22_6	2
YJL092W_S965	YJL092W	SRS2	S965	S	965	1	17.33306844148918	3.707614030491e-53	CF	CF.22_6	1
YJL094C_S557	YJL094C	KHA1	S557	S	557	0.983693838119507	12.162838046176828	0.00293658797009638	CF	CF.22_6	1
YJL094C_T554	YJL094C	KHA1	T554	T	554	0.983693838119507	12.162838046176828	0.00293658797009638	CF	CF.22_6	1
YJL095W_S250	YJL095W	BCK1	S250	S	250	1	16.607223704883236	5.2721838752554e-65	CF	CF.22_6	5
YJL095W_T1083	YJL095W	BCK1	T1083	T	1083	0.887274444103241	14.90188691242112	5.2721838752554e-65	CF	CF.22_6	1
YJL095W_S1082	YJL095W	BCK1	S1082	S	1082	0.955956280231476	14.90188691242112	5.2721838752554e-65	CF	CF.22_6	1
YJL095W_S1472	YJL095W	BCK1	S1472	S	1472	0.905506730079651	13.510980103011784	5.2721838752554e-65	CF	CF.22_6	1
YJL095W_S348	YJL095W	BCK1	S348	S	348	0.999884605407715	18.03273777804248	5.2721838752554e-65	CF	CF.22_6	2
YJL095W_S344	YJL095W	BCK1	S344	S	344	0.999907612800598	18.145795387188222	5.2721838752554e-65	CF	CF.22_6	3
YJL095W_S1061	YJL095W	BCK1	S1061	S	1061	0.981235444545746	17.016491575341007	5.2721838752554e-65	CF	CF.22_6	4
YJL095W_S1058	YJL095W	BCK1	S1058	S	1058	0.996576249599457	17.016491575341007	5.2721838752554e-65	CF	CF.22_6	4
YJL095W_S22	YJL095W	BCK1	S22	S	22	0.999987483024597	15.160331059394608	5.2721838752554e-65	CF	CF.22_6	1
YJL095W_S19	YJL095W	BCK1	S19	S	19	0.987414300441742	15.160331059394608	5.2721838752554e-65	CF	CF.22_6	1
YJL095W_T746	YJL095W	BCK1	T746	T	746	1	13.54139278013932	5.2721838752554e-65	CF	CF.22_6	1
YJL095W_S747	YJL095W	BCK1	S747	S	747	1	13.60956174842547	5.2721838752554e-65	CF	CF.22_6	1
YJL095W_Y1014	YJL095W	BCK1	Y1014	Y	1014	0.975847125053406	9.92486636894266	5.2721838752554e-65	CF	CF.22_6	1
YJL095W_S491	YJL095W	BCK1	S491	S	491	0.99824321269989	12.367929160944408	5.2721838752554e-65	CF	CF.22_6	1
YJL095W_S317	YJL095W	BCK1	S317	S	317	0.845696866512299	10.48833768046762	5.2721838752554e-65	CF	CF.22_6	1
YJL095W_S478	YJL095W	BCK1	S478	S	478	0.955310523509979	14.013208814386616	5.2721838752554e-65	CF	CF.22_6	1
YJL095W_S476	YJL095W	BCK1	S476	S	476	0.981107890605927	14.013208814386616	5.2721838752554e-65	CF	CF.22_6	1
YJL095W_S435	YJL095W	BCK1	S435	S	435	0.994152665138245	10.751391270745808	5.2721838752554e-65	CF	CF.22_6	1
YJL095W_S441	YJL095W	BCK1	S441	S	441	0.944839775562286	10.751391270745808	5.2721838752554e-65	CF	CF.22_6	1
YJL096W_S146	YJL096W	MRPL49	S146	S	146	0.999110162258148	13.752037681320587	1.77431120726883e-21	CF	CF.22_6	1
YJL098W_S906	YJL098W	SAP185	S906	S	906	0.984415769577026	13.694225556645652	1.94514759281943e-24	CF	CF.22_6	1
YJL098W_S57	YJL098W	SAP185	S57	S	57	0.999806880950928	13.75977191914139	1.94514759281943e-24	CF	CF.22_6	1
YJL098W_S54	YJL098W	SAP185	S54	S	54	0.98434853553772	13.75977191914139	1.94514759281943e-24	CF	CF.22_6	1
YJL100W_S319	YJL100W	LSB6	S319	S	319	0.832473993301392	14.157239236550945	5.77347677625406e-9	CF	CF.22_6	1
YJL100W_S2	YJL100W	LSB6	S2	S	2	0.999946892261505	13.802503560824292	5.77347677625406e-9	CF	CF.22_6	1
YJL110C_S404	YJL110C	GZF3	S404	S	404	1	17.77638433685186	2.02583585222282e-59	CF	CF.22_6	4
YJL110C_S403	YJL110C	GZF3	S403	S	403	1	17.850764258951784	2.02583585222282e-59	CF	CF.22_6	5
YJL110C_S92	YJL110C	GZF3	S92	S	92	0.995754361152649	11.739015991322477	2.02583585222282e-59	CF	CF.22_6	1
YJL110C_S473	YJL110C	GZF3	S473	S	473	0.927256464958191	14.303514981190045	2.02583585222282e-59	CF	CF.22_6	1
YJL111W_S531	YJL111W	CCT7	S531	S	531	1	10.449421814185248	1.9866760094145094e-23	CF	CF.22_6	1
YJL111W_S529	YJL111W	CCT7	S529	S	529	1	10.449421814185248	1.9866760094145094e-23	CF	CF.22_6	1
YJL112W_S376	YJL112W	MDV1	S376	S	376	1	17.130735644986693	4.07655860630299e-34	CF	CF.22_6	2
YJL112W_S2	YJL112W	MDV1	S2	S	2	0.999394536018372	12.240627672644662	4.07655860630299e-34	CF	CF.22_6	1
YJL115W_T270	YJL115W	ASF1	T270	T	270	0.996068954467773	15.685073290199025	3.23162994404617e-32	CF	CF.22_6	3
YJL115W_S269	YJL115W	ASF1	S269	S	269	0.985899388790131	12.814791266835233	3.23162994404617e-32	CF	CF.22_6	1
YJL115W_T265	YJL115W	ASF1	T265	T	265	0.990756690502167	15.472906952541235	3.23162994404617e-32	CF	CF.22_6	2
YJL115W_S264	YJL115W	ASF1	S264	S	264	0.993152856826782	10.605755109635949	3.23162994404617e-32	CF	CF.22_6	1
YJL121C_S59	YJL121C	RPE1	S59	S	59	0.999967217445374	13.058107415821416	4.5807973542476494e-18	CF	CF.22_6	1
YJL122W_S80	YJL122W	ALB1	S80	S	80	0.993477880954742	14.268847537450778	1.88692610728905e-13	CF	CF.22_6	1
YJL123C_S88	YJL123C	MTC1	S88	S	88	0.99994170665741	13.223682601009546	2.239354179871629e-87	CF	CF.22_6	1
YJL123C_S340	YJL123C	MTC1	S340	S	340	0.996547937393188	19.126982950498252	2.239354179871629e-87	CF	CF.22_6	4
YJL123C_S339	YJL123C	MTC1	S339	S	339	0.879591226577759	16.440519097291777	2.239354179871629e-87	CF	CF.22_6	1
YJL123C_S337	YJL123C	MTC1	S337	S	337	0.999946713447571	19.396410966695584	2.239354179871629e-87	CF	CF.22_6	4
YJL123C_T77	YJL123C	MTC1	T77	T	77	0.981587111949921	13.01959300413279	2.239354179871629e-87	CF	CF.22_6	1
YJL123C_S436	YJL123C	MTC1	S436	S	436	1	18.024410850865983	2.239354179871629e-87	CF	CF.22_6	3
YJL123C_S7	YJL123C	MTC1	S7	S	7	0.999999046325684	14.417656962956691	2.239354179871629e-87	CF	CF.22_6	4
YJL123C_S2	YJL123C	MTC1	S2	S	2	0.999999046325684	13.569926318223551	2.239354179871629e-87	CF	CF.22_6	3
YJL123C_S75	YJL123C	MTC1	S75	S	75	0.973012208938599	13.031810093982482	2.239354179871629e-87	CF	CF.22_6	1
YJL123C_S46	YJL123C	MTC1	S46	S	46	0.981279015541077	16.671589040857338	2.239354179871629e-87	CF	CF.22_6	1
YJL123C_S44	YJL123C	MTC1	S44	S	44	0.945562541484833	16.671589040857338	2.239354179871629e-87	CF	CF.22_6	1
YJL128C_S248	YJL128C	PBS2	S248	S	248	0.999998450279236	17.352787978960738	1.42738339263021e-53	CF	CF.22_6	3
YJL128C_S68	YJL128C	PBS2	S68	S	68	0.999999761581421	19.332138908500845	1.42738339263021e-53	CF	CF.22_6	6
YJL128C_S74	YJL128C	PBS2	S74	S	74	0.887595534324646	16.934828185220294	1.42738339263021e-53	CF	CF.22_6	1
YJL128C_S71	YJL128C	PBS2	S71	S	71	0.999971330165863	17.02247056365375	1.42738339263021e-53	CF	CF.22_6	2
YJL128C_S83	YJL128C	PBS2	S83	S	83	0.999102830886841	17.35483959104856	1.42738339263021e-53	CF	CF.22_6	2
YJL128C_T238	YJL128C	PBS2	T238	T	238	0.999956905841827	15.752487911198854	1.42738339263021e-53	CF	CF.22_6	1
YJL128C_S269	YJL128C	PBS2	S269	S	269	0.999985873699188	15.95047294707642	1.42738339263021e-53	CF	CF.22_6	2
YJL129C_T491	YJL129C	TRK1	T491	T	491	0.975053668022156	13.356865069163025	9.082133004826512e-46	CF	CF.22_6	1
YJL129C_S493	YJL129C	TRK1	S493	S	493	0.997900664806366	14.964784030683951	9.082133004826512e-46	CF	CF.22_6	2
YJL129C_S576	YJL129C	TRK1	S576	S	576	0.998579919338226	15.871269261903423	9.082133004826512e-46	CF	CF.22_6	1
YJL129C_T420	YJL129C	TRK1	T420	T	420	1	12.564403768301208	9.082133004826512e-46	CF	CF.22_6	1
YJL129C_S414	YJL129C	TRK1	S414	S	414	0.999871015548706	14.821643665908086	9.082133004826512e-46	CF	CF.22_6	3
YJL129C_S490	YJL129C	TRK1	S490	S	490	0.989439606666565	14.514873938386842	9.082133004826512e-46	CF	CF.22_6	2
YJL129C_S15	YJL129C	TRK1	S15	S	15	1	14.789838593313986	9.082133004826512e-46	CF	CF.22_6	1
YJL129C_T12	YJL129C	TRK1	T12	T	12	1	14.789838593313986	9.082133004826512e-46	CF	CF.22_6	1
YJL129C_T1201	YJL129C	TRK1	T1201	T	1201	0.99999988079071	20.66339422906551	9.082133004826512e-46	CF	CF.22_6	1
YJL129C_T1196	YJL129C	TRK1	T1196	T	1196	0.999995648860931	20.66339422906551	9.082133004826512e-46	CF	CF.22_6	1
YJL129C_T425	YJL129C	TRK1	T425	T	425	1	12.564403768301208	9.082133004826512e-46	CF	CF.22_6	1
YJL129C_S412	YJL129C	TRK1	S412	S	412	0.999801814556122	14.029638244292034	9.082133004826512e-46	CF	CF.22_6	2
YJL130C_S1551	YJL130C	URA2	S1551	S	1551	0.978631556034088	10.52093834948317	1.2441635576688e-60	CF	CF.22_6	1
YJL130C_T1354	YJL130C	URA2	T1354	T	1354	1	10.968630561069311	1.2441635576688e-60	CF	CF.22_6	1
YJL130C_S1350	YJL130C	URA2	S1350	S	1350	1	10.968630561069311	1.2441635576688e-60	CF	CF.22_6	1
YJL134W_S18	YJL134W	LCB3	S18	S	18	1	17.56027855500575	2.27506560498046e-55	CF	CF.22_6	4
YJL134W_T16	YJL134W	LCB3	T16	T	16	1	17.69037101952138	2.27506560498046e-55	CF	CF.22_6	4
YJL138C_T146	YJL138C	NA	T146	T	146	1	14.237358379402329	1.9284270766344795e-89	CF	CF.22_6	1
YKR059W_T146	YKR059W	NA	T146	T	146	1	14.237358379402329	1.9284270766344795e-89	CF	CF.22_6	1
YJL138C_S2	YJL138C	NA	S2	S	2	1	21.696502844786178	1.9284270766344795e-89	CF	CF.22_6	11
YKR059W_S2	YKR059W	NA	S2	S	2	1	21.696502844786178	1.9284270766344795e-89	CF	CF.22_6	11
YJL138C_T6	YJL138C	NA	T6	T	6	1	18.391674493246008	1.9284270766344795e-89	CF	CF.22_6	11
YKR059W_T6	YKR059W	NA	T6	T	6	1	18.391674493246008	1.9284270766344795e-89	CF	CF.22_6	11
YJL138C_S11	YJL138C	NA	S11	S	11	0.999933779239655	15.119116497233769	1.9284270766344795e-89	CF	CF.22_6	2
YKR059W_S11	YKR059W	NA	S11	S	11	0.999933779239655	15.119116497233769	1.9284270766344795e-89	CF	CF.22_6	2
YJL138C_T75	YJL138C	NA	T75	T	75	0.991430938243866	10.426954289115653	1.9284270766344795e-89	CF	CF.22_6	1
YKR059W_T75	YKR059W	NA	T75	T	75	0.991430938243866	10.426954289115653	1.9284270766344795e-89	CF	CF.22_6	1
YJL141C_S247	YJL141C	YAK1	S247	S	247	0.998472392559052	13.486704493478758	8.73388207730046e-59	CF	CF.22_6	1
YJL141C_Y242	YJL141C	YAK1	Y242	Y	242	0.999867558479309	13.486704493478758	8.73388207730046e-59	CF	CF.22_6	1
YJL141C_S128	YJL141C	YAK1	S128	S	128	1	18.12097209010018	8.73388207730046e-59	CF	CF.22_6	2
YJL141C_S127	YJL141C	YAK1	S127	S	127	1	18.12097209010018	8.73388207730046e-59	CF	CF.22_6	2
YJL141C_Y530	YJL141C	YAK1	Y530	Y	530	1	16.8956227490929	8.73388207730046e-59	CF	CF.22_6	1
YJL141C_S38	YJL141C	YAK1	S38	S	38	1	15.448862817301304	8.73388207730046e-59	CF	CF.22_6	2
YJL141C_S42	YJL141C	YAK1	S42	S	42	1	15.140705012008782	8.73388207730046e-59	CF	CF.22_6	1
YJL146W_T43	YJL146W	IDS2	T43	T	43	0.998250067234039	13.811365642453335	9.496195884918227e-43	CF	CF.22_6	2
YJL146W_S39	YJL146W	IDS2	S39	S	39	1	13.811365642453335	9.496195884918227e-43	CF	CF.22_6	2
YJL146W_S122	YJL146W	IDS2	S122	S	122	0.999939560890198	13.236700126280844	9.496195884918227e-43	CF	CF.22_6	3
YJL146W_S130	YJL146W	IDS2	S130	S	130	0.999280631542206	10.24451516280081	9.496195884918227e-43	CF	CF.22_6	1
YJL146W_S136	YJL146W	IDS2	S136	S	136	0.752480387687683	14.463757894341454	9.496195884918227e-43	CF	CF.22_6	1
YJL148W_S60	YJL148W	RPA34	S60	S	60	0.976403415203094	13.748855542226622	2.35154270096046e-41	CF	CF.22_6	1
YJL148W_S14	YJL148W	RPA34	S14	S	14	0.999782204627991	15.011159978164066	2.35154270096046e-41	CF	CF.22_6	2
YJL148W_S12	YJL148W	RPA34	S12	S	12	0.999876141548157	15.011159978164066	2.35154270096046e-41	CF	CF.22_6	2
YJL148W_S10	YJL148W	RPA34	S10	S	10	0.992614805698395	14.418605062328409	2.35154270096046e-41	CF	CF.22_6	1
YJL148W_Y8	YJL148W	RPA34	Y8	Y	8	0.998911380767822	13.441263593478	2.35154270096046e-41	CF	CF.22_6	1
YJL153C_T2	YJL153C	INO1	T2	T	2	0.999212086200714	13.27457264202576	1.25187875182577e-32	CF	CF.22_6	1
YJL153C_S161	YJL153C	INO1	S161	S	161	0.973558664321899	12.070490641892516	1.25187875182577e-32	CF	CF.22_6	1
YJL157C_S114	YJL157C	FAR1	S114	S	114	0.999998390674591	15.809049517456124	2.0712099794758e-28	CF	CF.22_6	3
YJL157C_S110	YJL157C	FAR1	S110	S	110	0.999855518341064	15.726255559083366	2.0712099794758e-28	CF	CF.22_6	2
YJL157C_T299	YJL157C	FAR1	T299	T	299	0.983562886714935	13.65293830319717	2.0712099794758e-28	CF	CF.22_6	3
YJL157C_T306	YJL157C	FAR1	T306	T	306	0.999870002269745	11.930133018578005	2.0712099794758e-28	CF	CF.22_6	2
YJL157C_T324	YJL157C	FAR1	T324	T	324	0.833961963653564	10.639288958885956	2.0712099794758e-28	CF	CF.22_6	1
YJL157C_S18	YJL157C	FAR1	S18	S	18	1	12.866193894154872	2.0712099794758e-28	CF	CF.22_6	1
YJL157C_T15	YJL157C	FAR1	T15	T	15	1	12.866193894154872	2.0712099794758e-28	CF	CF.22_6	1
YJL162C_T107	YJL162C	JJJ2	T107	T	107	0.960091590881348	13.052233293555208	3.05363421648936e-42	CF	CF.22_6	1
YJL163C_S64	YJL163C	YJL163C	S64	S	64	0.975585877895355	12.847837673322816	0.00156387094571773	CF	CF.22_6	1
YJL163C_S61	YJL163C	YJL163C	S61	S	61	0.975585877895355	12.847837673322816	0.00156387094571773	CF	CF.22_6	1
YJL164C_S13	YJL164C	TPK1	S13	S	13	0.999830424785614	12.36338761052886	5.70026570922061e-53	CF	CF.22_6	4
YJL165C_S233	YJL165C	HAL5	S233	S	233	0.999993979930878	14.515363958607695	1.07360053737046e-46	CF	CF.22_6	1
YJL165C_S395	YJL165C	HAL5	S395	S	395	1	16.81978697478077	1.07360053737046e-46	CF	CF.22_6	2
YJL165C_S391	YJL165C	HAL5	S391	S	391	1	17.06694975133517	1.07360053737046e-46	CF	CF.22_6	2
YJL165C_S17	YJL165C	HAL5	S17	S	17	0.999999940395355	15.457884424315658	1.07360053737046e-46	CF	CF.22_6	3
YJL165C_S19	YJL165C	HAL5	S19	S	19	0.978778660297394	13.322601300231067	1.07360053737046e-46	CF	CF.22_6	1
YJL165C_S358	YJL165C	HAL5	S358	S	358	0.971687138080597	10.871018907822233	1.07360053737046e-46	CF	CF.22_6	2
YJL165C_S356	YJL165C	HAL5	S356	S	356	0.999999940395355	14.250975268256818	1.07360053737046e-46	CF	CF.22_6	3
YJL165C_S353	YJL165C	HAL5	S353	S	353	1	14.561728079980016	1.07360053737046e-46	CF	CF.22_6	5
YJL165C_S72	YJL165C	HAL5	S72	S	72	1	16.455944003328575	1.07360053737046e-46	CF	CF.22_6	4
YJL165C_S68	YJL165C	HAL5	S68	S	68	0.99999988079071	16.92369298969201	1.07360053737046e-46	CF	CF.22_6	6
YJL165C_S66	YJL165C	HAL5	S66	S	66	0.948330760002136	14.050727920368043	1.07360053737046e-46	CF	CF.22_6	1
YJL165C_S64	YJL165C	HAL5	S64	S	64	0.999667048454285	16.36908432925218	1.07360053737046e-46	CF	CF.22_6	4
YJL165C_S63	YJL165C	HAL5	S63	S	63	0.999691605567932	14.30890541924638	1.07360053737046e-46	CF	CF.22_6	1
YJL165C_S60	YJL165C	HAL5	S60	S	60	0.99657016992569	15.208758333286063	1.07360053737046e-46	CF	CF.22_6	2
YJL165C_S324	YJL165C	HAL5	S324	S	324	1	16.128552798428064	1.07360053737046e-46	CF	CF.22_6	7
YJL165C_S336	YJL165C	HAL5	S336	S	336	0.999229431152344	14.525726041463583	1.07360053737046e-46	CF	CF.22_6	3
YJL165C_S333	YJL165C	HAL5	S333	S	333	0.999997615814209	15.12604236723502	1.07360053737046e-46	CF	CF.22_6	4
YJL165C_S7	YJL165C	HAL5	S7	S	7	1	15.362452246297437	1.07360053737046e-46	CF	CF.22_6	3
YJL165C_S473	YJL165C	HAL5	S473	S	473	0.980870127677917	11.50341327860073	1.07360053737046e-46	CF	CF.22_6	1
YJL165C_S217	YJL165C	HAL5	S217	S	217	1	13.51136022035457	1.07360053737046e-46	CF	CF.22_6	1
YJL165C_S280	YJL165C	HAL5	S280	S	280	0.962269008159637	13.715178471779485	1.07360053737046e-46	CF	CF.22_6	2
YJL165C_S279	YJL165C	HAL5	S279	S	279	0.964160859584808	13.715178471779485	1.07360053737046e-46	CF	CF.22_6	2
YJL165C_S273	YJL165C	HAL5	S273	S	273	0.960962235927582	14.077244171074147	1.07360053737046e-46	CF	CF.22_6	1
YJL168C_S718	YJL168C	SET2	S718	S	718	0.999999403953552	15.410923381512458	1.09092922289816e-52	CF	CF.22_6	3
YJL168C_S721	YJL168C	SET2	S721	S	721	0.992136478424072	15.11567518432432	1.09092922289816e-52	CF	CF.22_6	2
YJL168C_S719	YJL168C	SET2	S719	S	719	0.996582269668579	14.511142930040014	1.09092922289816e-52	CF	CF.22_6	2
YJL168C_T722	YJL168C	SET2	T722	T	722	0.896453261375427	13.90005675546654	1.09092922289816e-52	CF	CF.22_6	1
YJL168C_S522	YJL168C	SET2	S522	S	522	0.998408138751984	15.872607733642974	1.09092922289816e-52	CF	CF.22_6	1
YJL168C_S525	YJL168C	SET2	S525	S	525	0.964967489242554	12.6725623374439	1.09092922289816e-52	CF	CF.22_6	1
YJL168C_S526	YJL168C	SET2	S526	S	526	0.921839952468872	12.6725623374439	1.09092922289816e-52	CF	CF.22_6	1
YJL168C_S10	YJL168C	SET2	S10	S	10	0.999384462833405	14.8792245683041	1.09092922289816e-52	CF	CF.22_6	1
YJL176C_T235	YJL176C	SWI3	T235	T	235	0.999999761581421	17.39831979889992	2.44197146554397e-34	CF	CF.22_6	2
YJL176C_S231	YJL176C	SWI3	S231	S	231	1	17.39831979889992	2.44197146554397e-34	CF	CF.22_6	2
YJL176C_S263	YJL176C	SWI3	S263	S	263	1	12.841054666682927	2.44197146554397e-34	CF	CF.22_6	1
YJL182C_S90	YJL182C	NA	S90	S	90	1	16.43256198884226	3.31025345107768e-66	CF	CF.22_6	1
YJL187C_S133	YJL187C	SWE1	S133	S	133	1	13.919496357175404	7.40259258377608e-33	CF	CF.22_6	1
YJL187C_S263	YJL187C	SWE1	S263	S	263	0.963851809501648	12.011435617453134	7.40259258377608e-33	CF	CF.22_6	1
YJL187C_S262	YJL187C	SWE1	S262	S	262	0.923211753368378	12.011435617453134	7.40259258377608e-33	CF	CF.22_6	1
YJL187C_S201	YJL187C	SWE1	S201	S	201	1	11.455981183890335	7.40259258377608e-33	CF	CF.22_6	1
YJL187C_T196	YJL187C	SWE1	T196	T	196	1	11.455981183890335	7.40259258377608e-33	CF	CF.22_6	1
YJL197W_S1252	YJL197W	UBP12	S1252	S	1252	0.999998271465302	14.90690256430579	3.9370378106300895e-45	CF	CF.22_6	1
YJL197W_Y15	YJL197W	UBP12	Y15	Y	15	0.844083368778229	13.21358745344964	3.9370378106300895e-45	CF	CF.22_6	1
YJL197W_S12	YJL197W	UBP12	S12	S	12	0.892709374427795	14.031602387017994	3.9370378106300895e-45	CF	CF.22_6	2
YJL197W_S1160	YJL197W	UBP12	S1160	S	1160	1	17.61585079885118	3.9370378106300895e-45	CF	CF.22_6	1
YJL197W_T1153	YJL197W	UBP12	T1153	T	1153	1	17.61585079885118	3.9370378106300895e-45	CF	CF.22_6	1
YJL198W_T96	YJL198W	PHO90	T96	T	96	1	13.513437203943072	1.8634920261927e-20	CF	CF.22_6	1
YJL198W_T93	YJL198W	PHO90	T93	T	93	1	13.513437203943072	1.8634920261927e-20	CF	CF.22_6	1
YJL201W_Y414	YJL201W	ECM25	Y414	Y	414	0.91516524553299	10.959282230010045	6.8251108229515e-49	CF	CF.22_6	1
YJL201W_S435	YJL201W	ECM25	S435	S	435	0.999997913837433	14.419578458572555	6.8251108229515e-49	CF	CF.22_6	1
YJL201W_S404	YJL201W	ECM25	S404	S	404	1	15.059836469724466	6.8251108229515e-49	CF	CF.22_6	1
YJL201W_S402	YJL201W	ECM25	S402	S	402	1	15.059836469724466	6.8251108229515e-49	CF	CF.22_6	1
YJL201W_S400	YJL201W	ECM25	S400	S	400	1	15.059836469724466	6.8251108229515e-49	CF	CF.22_6	1
YJL204C_Y396	YJL204C	RCY1	Y396	Y	396	0.999998509883881	13.561706889119296	4.78685216516673e-22	CF	CF.22_6	1
YJL207C_S1799	YJL207C	LAA1	S1799	S	1799	0.962070345878601	17.546560954623892	3.2570944965450803e-46	CF	CF.22_6	1
YJL212C_S13	YJL212C	OPT1	S13	S	13	0.999988973140717	17.99319809198194	5.62812114001847e-31	CF	CF.22_6	5
YJL212C_S10	YJL212C	OPT1	S10	S	10	0.998388946056366	17.376720765397913	5.62812114001847e-31	CF	CF.22_6	4
YJL212C_S8	YJL212C	OPT1	S8	S	8	0.923031806945801	16.469272029483196	5.62812114001847e-31	CF	CF.22_6	1
YJL212C_T51	YJL212C	OPT1	T51	T	51	1	17.547887631349074	5.62812114001847e-31	CF	CF.22_6	5
YJL212C_T50	YJL212C	OPT1	T50	T	50	1	17.810347578393696	5.62812114001847e-31	CF	CF.22_6	6
YJL212C_T48	YJL212C	OPT1	T48	T	48	1	17.45627803237717	5.62812114001847e-31	CF	CF.22_6	4
YJL212C_S60	YJL212C	OPT1	S60	S	60	1	15.22250961171608	5.62812114001847e-31	CF	CF.22_6	1
YJL212C_S95	YJL212C	OPT1	S95	S	95	0.815686225891113	11.607249699476869	5.62812114001847e-31	CF	CF.22_6	1
YJL212C_S92	YJL212C	OPT1	S92	S	92	0.815686225891113	11.607249699476869	5.62812114001847e-31	CF	CF.22_6	1
YJR001W_S77	YJR001W	AVT1	S77	S	77	1	10.10916815832184	2.68370406342656e-73	CF	CF.22_6	1
YJR001W_S8	YJR001W	AVT1	S8	S	8	1	19.43278139691172	2.68370406342656e-73	CF	CF.22_6	4
YJR001W_S31	YJR001W	AVT1	S31	S	31	0.991466820240021	14.884204127148942	2.68370406342656e-73	CF	CF.22_6	2
YJR001W_S35	YJR001W	AVT1	S35	S	35	0.999947786331177	15.446615842812172	2.68370406342656e-73	CF	CF.22_6	4
YJR001W_S37	YJR001W	AVT1	S37	S	37	0.999230146408081	12.566588630167375	2.68370406342656e-73	CF	CF.22_6	1
YJR001W_S58	YJR001W	AVT1	S58	S	58	1	11.947006081169643	2.68370406342656e-73	CF	CF.22_6	1
YJR001W_S50	YJR001W	AVT1	S50	S	50	1	11.947006081169643	2.68370406342656e-73	CF	CF.22_6	1
YJR002W_S177	YJR002W	MPP10	S177	S	177	1	18.92929973006617	5.50828561841541e-63	CF	CF.22_6	6
YJR002W_S176	YJR002W	MPP10	S176	S	176	1	17.822150342732726	5.50828561841541e-63	CF	CF.22_6	4
YJR002W_S169	YJR002W	MPP10	S169	S	169	0.999322593212128	15.15258010208854	5.50828561841541e-63	CF	CF.22_6	2
YJR002W_S168	YJR002W	MPP10	S168	S	168	0.996535360813141	13.944885938089582	5.50828561841541e-63	CF	CF.22_6	2
YJR005W_S687	YJR005W	APL1	S687	S	687	0.943562924861908	14.060139912690452	1.24937384692997e-20	CF	CF.22_6	1
YJR007W_S301	YJR007W	SUI2	S301	S	301	1	13.574698129184078	3.7863393831816097e-20	CF	CF.22_6	1
YJR007W_S292	YJR007W	SUI2	S292	S	292	1	13.574698129184078	3.7863393831816097e-20	CF	CF.22_6	1
YJR009C_S201	YJR009C	TDH2	S201	S	201	0.999999523162842	24.094636403490014	1.48369459920717e-91	CF	CF.22_6	4
YJR009C_T199	YJR009C	TDH2	T199	T	199	0.822633624076843	16.694543296751505	1.48369459920717e-91	CF	CF.22_6	1
YJR009C_S149	YJR009C	TDH2	S149	S	149	0.999993562698364	16.240968262832023	1.48369459920717e-91	CF	CF.22_6	1
YJR009C_T227	YJR009C	TDH2	T227	T	227	1	12.60875122996644	1.48369459920717e-91	CF	CF.22_6	1
YJR009C_T125	YJR009C	TDH2	T125	T	125	1	13.059156336490387	1.48369459920717e-91	CF	CF.22_6	1
YJR009C_S124	YJR009C	TDH2	S124	S	124	1	13.059156336490387	1.48369459920717e-91	CF	CF.22_6	1
YJR009C_S123	YJR009C	TDH2	S123	S	123	1	13.059156336490387	1.48369459920717e-91	CF	CF.22_6	1
YJR009C_T120	YJR009C	TDH2	T120	T	120	1	13.059156336490387	1.48369459920717e-91	CF	CF.22_6	1
YJR009C_T97	YJR009C	TDH2	T97	T	97	0.993888914585114	14.755156309840842	1.48369459920717e-91	CF	CF.22_6	1
YJR009C_S96	YJR009C	TDH2	S96	S	96	0.993888914585114	14.755156309840842	1.48369459920717e-91	CF	CF.22_6	1
YJR012C_S176	YJR012C	YJR012C	S176	S	176	1	18.890447143152716	2.3279106394661398e-34	CF	CF.22_6	1
YJR016C_S316	YJR016C	ILV3	S316	S	316	1	10.206522113909411	8.634877322273689e-50	CF	CF.22_6	1
YJR025C_S176	YJR025C	BNA1	S176	S	176	1	17.199469907178194	2.18828134204465e-50	CF	CF.22_6	1
YJR025C_T145	YJR025C	BNA1	T145	T	145	1	12.589433021810732	2.18828134204465e-50	CF	CF.22_6	1
YJR025C_S136	YJR025C	BNA1	S136	S	136	1	12.589433021810732	2.18828134204465e-50	CF	CF.22_6	1
YJR029W_S47	YJR029W	TY1B-JR2	S47	S	47	0.970614850521088	17.447804723818972	5.01795673573831e-93	CF	CF.22_6	1
YJR029W_S1095	YJR029W	TY1B-JR2	S1095	S	1095	1	22.12764271471269	5.01795673573831e-93	CF	CF.22_6	5
YJR029W_S1099	YJR029W	TY1B-JR2	S1099	S	1099	1	18.346779516501183	5.01795673573831e-93	CF	CF.22_6	1
YJR029W_S1093	YJR029W	TY1B-JR2	S1093	S	1093	1	16.301690557696848	5.01795673573831e-93	CF	CF.22_6	2
YJR029W_S356	YJR029W	TY1B-JR2	S356	S	356	0.99986457824707	14.61573506789255	5.01795673573831e-93	CF	CF.22_6	1
YJR029W_S1055	YJR029W	TY1B-JR2	S1055	S	1055	1	22.46328925332546	5.01795673573831e-93	CF	CF.22_6	5
YJR029W_Y1054	YJR029W	TY1B-JR2	Y1054	Y	1054	0.999999642372131	17.131951474048524	5.01795673573831e-93	CF	CF.22_6	1
YJR029W_S1053	YJR029W	TY1B-JR2	S1053	S	1053	1	19.30868673960201	5.01795673573831e-93	CF	CF.22_6	2
YJR029W_T1062	YJR029W	TY1B-JR2	T1062	T	1062	0.97489470243454	17.131951474048524	5.01795673573831e-93	CF	CF.22_6	1
YJR029W_S960	YJR029W	TY1B-JR2	S960	S	960	1	20.973423444299954	5.01795673573831e-93	CF	CF.22_6	9
YJR029W_T962	YJR029W	TY1B-JR2	T962	T	962	0.965592503547668	17.35980533343788	5.01795673573831e-93	CF	CF.22_6	1
YJR029W_T965	YJR029W	TY1B-JR2	T965	T	965	0.959620535373688	14.340335728956058	5.01795673573831e-93	CF	CF.22_6	1
YJR029W_S964	YJR029W	TY1B-JR2	S964	S	964	0.872774839401245	14.340335728956058	5.01795673573831e-93	CF	CF.22_6	1
YJR029W_S416	YJR029W	TY1B-JR2	S416	S	416	0.9998819231987	17.71981241999298	5.01795673573831e-93	CF	CF.22_6	3
YJR029W_S418	YJR029W	TY1B-JR2	S418	S	418	0.928989470005035	12.3402240028647	5.01795673573831e-93	CF	CF.22_6	1
YJR029W_S10	YJR029W	TY1B-JR2	S10	S	10	1	22.200720494336803	5.01795673573831e-93	CF	CF.22_6	10
YJR029W_S7	YJR029W	TY1B-JR2	S7	S	7	0.999999940395355	20.770104425531013	5.01795673573831e-93	CF	CF.22_6	4
YJR029W_S3	YJR029W	TY1B-JR2	S3	S	3	0.99999737739563	17.631113122029838	5.01795673573831e-93	CF	CF.22_6	3
YJR029W_S13	YJR029W	TY1B-JR2	S13	S	13	0.999999821186066	21.328874869000977	5.01795673573831e-93	CF	CF.22_6	6
YJR029W_S16	YJR029W	TY1B-JR2	S16	S	16	1	19.96188246028081	5.01795673573831e-93	CF	CF.22_6	4
YJR029W_S20	YJR029W	TY1B-JR2	S20	S	20	0.999267816543579	19.790477629359337	5.01795673573831e-93	CF	CF.22_6	2
YJR029W_S23	YJR029W	TY1B-JR2	S23	S	23	0.759076476097107	12.476572826800354	5.01795673573831e-93	CF	CF.22_6	1
YJR029W_T22	YJR029W	TY1B-JR2	T22	T	22	0.939695775508881	12.476572826800354	5.01795673573831e-93	CF	CF.22_6	1
YJR029W_S409	YJR029W	TY1B-JR2	S409	S	409	1	20.455112750786057	5.01795673573831e-93	CF	CF.22_6	3
YJR029W_T405	YJR029W	TY1B-JR2	T405	T	405	0.976889073848724	18.49709228939934	5.01795673573831e-93	CF	CF.22_6	1
YJR029W_S404	YJR029W	TY1B-JR2	S404	S	404	0.977824568748474	19.504981526379883	5.01795673573831e-93	CF	CF.22_6	1
YJR029W_S1005	YJR029W	TY1B-JR2	S1005	S	1005	0.984169721603394	19.329376877827645	5.01795673573831e-93	CF	CF.22_6	6
YJR029W_S1004	YJR029W	TY1B-JR2	S1004	S	1004	0.941875755786896	17.16938037139906	5.01795673573831e-93	CF	CF.22_6	3
YJR029W_T1006	YJR029W	TY1B-JR2	T1006	T	1006	0.999877035617828	17.699694299222255	5.01795673573831e-93	CF	CF.22_6	5
YJR029W_S993	YJR029W	TY1B-JR2	S993	S	993	0.999517917633057	16.95597263881712	5.01795673573831e-93	CF	CF.22_6	3
YJR029W_S1081	YJR029W	TY1B-JR2	S1081	S	1081	1	20.51459753454188	5.01795673573831e-93	CF	CF.22_6	3
YJR029W_Y1172	YJR029W	TY1B-JR2	Y1172	Y	1172	0.999903380870819	12.25011255878737	5.01795673573831e-93	CF	CF.22_6	1
YJR029W_T375	YJR029W	TY1B-JR2	T375	T	375	1	17.573537431910545	5.01795673573831e-93	CF	CF.22_6	2
YJR029W_S956	YJR029W	TY1B-JR2	S956	S	956	1	19.247936333524493	5.01795673573831e-93	CF	CF.22_6	3
YJR029W_S253	YJR029W	TY1B-JR2	S253	S	253	0.804320812225342	12.325661213528509	5.01795673573831e-93	CF	CF.22_6	1
YJR029W_S1010	YJR029W	TY1B-JR2	S1010	S	1010	0.992676317691803	12.377359900828228	5.01795673573831e-93	CF	CF.22_6	1
YJR029W_S1051	YJR029W	TY1B-JR2	S1051	S	1051	0.963144361972809	17.24117985245659	5.01795673573831e-93	CF	CF.22_6	1
YJR029W_S36	YJR029W	TY1B-JR2	S36	S	36	0.993458211421967	13.058165725646848	5.01795673573831e-93	CF	CF.22_6	1
YJR029W_S365	YJR029W	TY1B-JR2	S365	S	365	0.999999940395355	13.303087190820465	5.01795673573831e-93	CF	CF.22_6	1
YJR029W_S1181	YJR029W	TY1B-JR2	S1181	S	1181	1	15.493664951282062	5.01795673573831e-93	CF	CF.22_6	2
YJR029W_S978	YJR029W	TY1B-JR2	S978	S	978	0.806139469146729	12.554686360616788	5.01795673573831e-93	CF	CF.22_6	1
YJR029W_S479	YJR029W	TY1B-JR2	S479	S	479	0.900233268737793	13.083521046224025	5.01795673573831e-93	CF	CF.22_6	1
YJR033C_S1244	YJR033C	RAV1	S1244	S	1244	1	16.25726671020666	1.51142916563659e-54	CF	CF.22_6	2
YJR033C_S1246	YJR033C	RAV1	S1246	S	1246	1	14.600014663852653	1.51142916563659e-54	CF	CF.22_6	1
YJR033C_S1211	YJR033C	RAV1	S1211	S	1211	0.999063611030579	12.63413919833814	1.51142916563659e-54	CF	CF.22_6	1
YJR043C_S234	YJR043C	POL32	S234	S	234	1	15.307295021267254	4.83681345384155e-37	CF	CF.22_6	1
YJR043C_S230	YJR043C	POL32	S230	S	230	1	15.307295021267254	4.83681345384155e-37	CF	CF.22_6	1
YJR043C_S240	YJR043C	POL32	S240	S	240	0.998916625976563	11.372582140921208	4.83681345384155e-37	CF	CF.22_6	1
YJR043C_T238	YJR043C	POL32	T238	T	238	0.998916447162628	11.372582140921208	4.83681345384155e-37	CF	CF.22_6	1
YJR045C_S385	YJR045C	SSC1	S385	S	385	0.998766779899597	14.888739387834192	2.79988029362238e-88	CF	CF.22_6	1
YJR045C_S378	YJR045C	SSC1	S378	S	378	0.994678974151611	13.265134648031914	2.79988029362238e-88	CF	CF.22_6	1
YJR045C_Y632	YJR045C	SSC1	Y632	Y	632	0.999988973140717	11.055626918963206	2.79988029362238e-88	CF	CF.22_6	1
YJR047C_S2	YJR047C	ANB1	S2	S	2	1	28.01090508343923	7.21758075492272e-149	CF	CF.22_6	31
YJR047C_T7	YJR047C	ANB1	T7	T	7	1	26.14854779916324	7.21758075492272e-149	CF	CF.22_6	25
YJR047C_S16	YJR047C	ANB1	S16	S	16	1	22.12022548959521	7.21758075492272e-149	CF	CF.22_6	21
YJR047C_Y19	YJR047C	ANB1	Y19	Y	19	1	18.897262488015457	7.21758075492272e-149	CF	CF.22_6	11
YJR047C_T18	YJR047C	ANB1	T18	T	18	1	20.502867207439483	7.21758075492272e-149	CF	CF.22_6	7
YJR049C_S503	YJR049C	UTR1	S503	S	503	1	16.77754071081047	1.21808545121297e-40	CF	CF.22_6	2
YJR049C_S499	YJR049C	UTR1	S499	S	499	1	16.77754071081047	1.21808545121297e-40	CF	CF.22_6	2
YJR049C_S59	YJR049C	UTR1	S59	S	59	0.975839257240295	13.525000119285394	1.21808545121297e-40	CF	CF.22_6	1
YJR049C_S98	YJR049C	UTR1	S98	S	98	0.820147275924683	17.03518708719415	1.21808545121297e-40	CF	CF.22_6	1
YJR052W_Y112	YJR052W	RAD7	Y112	Y	112	0.999998807907104	16.17711256044478	3.1705597631542502e-52	CF	CF.22_6	1
YJR052W_S118	YJR052W	RAD7	S118	S	118	0.962512731552124	16.17711256044478	3.1705597631542502e-52	CF	CF.22_6	1
YJR052W_S85	YJR052W	RAD7	S85	S	85	0.999714970588684	16.19305968427008	3.1705597631542502e-52	CF	CF.22_6	2
YJR052W_S64	YJR052W	RAD7	S64	S	64	0.99938029050827	12.460817039471344	3.1705597631542502e-52	CF	CF.22_6	1
YJR053W_S138	YJR053W	BFA1	S138	S	138	1	13.146026556872243	2.67138704510213e-33	CF	CF.22_6	1
YJR053W_S317	YJR053W	BFA1	S317	S	317	1	12.911760307221616	2.67138704510213e-33	CF	CF.22_6	1
YJR056C_S221	YJR056C	YJR056C	S221	S	221	1	15.562294793922511	5.3070647755257196e-48	CF	CF.22_6	2
YJR056C_S223	YJR056C	YJR056C	S223	S	223	1	9.646968915081382	5.3070647755257196e-48	CF	CF.22_6	1
YJR059W_S104	YJR059W	PTK2	S104	S	104	0.999992430210114	16.192795488748658	3.06088591478779e-69	CF	CF.22_6	1
YJR059W_T160	YJR059W	PTK2	T160	T	160	1	14.20260652906247	3.06088591478779e-69	CF	CF.22_6	2
YJR059W_T730	YJR059W	PTK2	T730	T	730	1	18.402268182510408	3.06088591478779e-69	CF	CF.22_6	2
YJR059W_T727	YJR059W	PTK2	T727	T	727	0.763947427272797	16.773955183054444	3.06088591478779e-69	CF	CF.22_6	1
YJR059W_T729	YJR059W	PTK2	T729	T	729	0.995724976062775	17.83850212686813	3.06088591478779e-69	CF	CF.22_6	1
YJR059W_S781	YJR059W	PTK2	S781	S	781	0.99999988079071	15.791337635742815	3.06088591478779e-69	CF	CF.22_6	3
YJR059W_S784	YJR059W	PTK2	S784	S	784	0.999999344348907	15.962547560027897	3.06088591478779e-69	CF	CF.22_6	2
YJR059W_S775	YJR059W	PTK2	S775	S	775	0.763085067272186	14.348673440386204	3.06088591478779e-69	CF	CF.22_6	1
YJR059W_S778	YJR059W	PTK2	S778	S	778	0.999977052211761	15.758651935134637	3.06088591478779e-69	CF	CF.22_6	2
YJR059W_S711	YJR059W	PTK2	S711	S	711	0.999191343784332	12.350503009113156	3.06088591478779e-69	CF	CF.22_6	1
YJR059W_S755	YJR059W	PTK2	S755	S	755	1	17.287167464083304	3.06088591478779e-69	CF	CF.22_6	4
YJR059W_S752	YJR059W	PTK2	S752	S	752	1	17.386044168969022	3.06088591478779e-69	CF	CF.22_6	6
YJR059W_T745	YJR059W	PTK2	T745	T	745	1	17.00188726427995	3.06088591478779e-69	CF	CF.22_6	1
YJR059W_S65	YJR059W	PTK2	S65	S	65	0.896429657936096	12.470107512756488	3.06088591478779e-69	CF	CF.22_6	1
YJR059W_T56	YJR059W	PTK2	T56	T	56	0.997007071971893	11.41937696518128	3.06088591478779e-69	CF	CF.22_6	1
YJR059W_S57	YJR059W	PTK2	S57	S	57	0.995367467403412	16.054858768365715	3.06088591478779e-69	CF	CF.22_6	2
YJR059W_S63	YJR059W	PTK2	S63	S	63	0.919150531291962	12.470107512756488	3.06088591478779e-69	CF	CF.22_6	1
YJR059W_S623	YJR059W	PTK2	S623	S	623	1	14.803448337385474	3.06088591478779e-69	CF	CF.22_6	2
YJR060W_S155	YJR060W	CBF1	S155	S	155	0.999992787837982	16.551148942127487	9.70406356936758e-68	CF	CF.22_6	4
YJR060W_T138	YJR060W	CBF1	T138	T	138	1	17.42881594900124	9.70406356936758e-68	CF	CF.22_6	9
YJR060W_S156	YJR060W	CBF1	S156	S	156	0.999970853328705	17.822695782364566	9.70406356936758e-68	CF	CF.22_6	7
YJR060W_T154	YJR060W	CBF1	T154	T	154	0.99999988079071	17.841548124413883	9.70406356936758e-68	CF	CF.22_6	7
YJR060W_T148	YJR060W	CBF1	T148	T	148	0.999994337558746	16.29899342362955	9.70406356936758e-68	CF	CF.22_6	6
YJR060W_S140	YJR060W	CBF1	S140	S	140	1	14.753780831817412	9.70406356936758e-68	CF	CF.22_6	3
YJR060W_S149	YJR060W	CBF1	S149	S	149	0.999542891979218	16.29899342362955	9.70406356936758e-68	CF	CF.22_6	6
YJR060W_S48	YJR060W	CBF1	S48	S	48	1	19.111280806464553	9.70406356936758e-68	CF	CF.22_6	3
YJR060W_S45	YJR060W	CBF1	S45	S	45	1	18.988464349735096	9.70406356936758e-68	CF	CF.22_6	2
YJR060W_S59	YJR060W	CBF1	S59	S	59	0.999634623527527	12.110364182935784	9.70406356936758e-68	CF	CF.22_6	1
YJR060W_S55	YJR060W	CBF1	S55	S	55	0.990300297737122	12.110364182935784	9.70406356936758e-68	CF	CF.22_6	1
YJR060W_S19	YJR060W	CBF1	S19	S	19	0.999712705612183	10.826972072535424	9.70406356936758e-68	CF	CF.22_6	1
YJR060W_T273	YJR060W	CBF1	T273	T	273	1	9.363527138321745	9.70406356936758e-68	CF	CF.22_6	1
YJR066W_T1783	YJR066W	TOR1	T1783	T	1783	1	14.18167492304472	5.7778865530282e-4	CF	CF.22_6	1
YJR067C_S11	YJR067C	YAE1	S11	S	11	0.994728088378906	14.194919275792884	3.6634430940627095e-20	CF	CF.22_6	1
YJR067C_S13	YJR067C	YAE1	S13	S	13	0.993997156620026	14.194919275792884	3.6634430940627095e-20	CF	CF.22_6	1
YJR072C_S372	YJR072C	NPA3	S372	S	372	0.992600739002228	12.86448052692757	6.5385479392004185e-49	CF	CF.22_6	1
YJR072C_S313	YJR072C	NPA3	S313	S	313	1	16.697529792455843	6.5385479392004185e-49	CF	CF.22_6	3
YJR072C_S308	YJR072C	NPA3	S308	S	308	0.999999642372131	16.54940745471507	6.5385479392004185e-49	CF	CF.22_6	2
YJR072C_S304	YJR072C	NPA3	S304	S	304	0.994979858398438	14.809189778728458	6.5385479392004185e-49	CF	CF.22_6	1
YJR072C_S352	YJR072C	NPA3	S352	S	352	1	15.463426039825812	6.5385479392004185e-49	CF	CF.22_6	2
YJR076C_T327	YJR076C	CDC11	T327	T	327	1	15.936539758355998	5.944527251020989e-60	CF	CF.22_6	1
YJR076C_S9	YJR076C	CDC11	S9	S	9	0.863953113555908	12.957753887893052	5.944527251020989e-60	CF	CF.22_6	1
YJR076C_S8	YJR076C	CDC11	S8	S	8	0.863953113555908	12.957753887893052	5.944527251020989e-60	CF	CF.22_6	1
YJR076C_S2	YJR076C	CDC11	S2	S	2	1	15.111275386057237	5.944527251020989e-60	CF	CF.22_6	2
YJR076C_S319	YJR076C	CDC11	S319	S	319	0.999004662036896	16.403524447458075	5.944527251020989e-60	CF	CF.22_6	3
YJR076C_S318	YJR076C	CDC11	S318	S	318	0.755107223987579	15.982537098455667	5.944527251020989e-60	CF	CF.22_6	1
YJR076C_S316	YJR076C	CDC11	S316	S	316	0.999999642372131	16.315912831465177	5.944527251020989e-60	CF	CF.22_6	2
YJR076C_S320	YJR076C	CDC11	S320	S	320	0.955258429050446	16.03658167304325	5.944527251020989e-60	CF	CF.22_6	2
YJR076C_S317	YJR076C	CDC11	S317	S	317	1	14.209302453613136	5.944527251020989e-60	CF	CF.22_6	1
YJR080C_S363	YJR080C	AIM24	S363	S	363	0.999433994293213	12.24054994631102	8.572402423896851e-21	CF	CF.22_6	1
YJR083C_S44	YJR083C	ACF4	S44	S	44	1	16.085031825816344	2.26174191093592e-71	CF	CF.22_6	2
YJR083C_S165	YJR083C	ACF4	S165	S	165	1	18.77962191543053	2.26174191093592e-71	CF	CF.22_6	3
YJR083C_S179	YJR083C	ACF4	S179	S	179	0.982746243476868	14.504990103817825	2.26174191093592e-71	CF	CF.22_6	1
YJR083C_T49	YJR083C	ACF4	T49	T	49	0.99021577835083	14.47155791664993	2.26174191093592e-71	CF	CF.22_6	1
YJR083C_S62	YJR083C	ACF4	S62	S	62	1	15.81899451056386	2.26174191093592e-71	CF	CF.22_6	4
YJR083C_S61	YJR083C	ACF4	S61	S	61	1	15.328331452726532	2.26174191093592e-71	CF	CF.22_6	3
YJR083C_S78	YJR083C	ACF4	S78	S	78	1	16.04584447010839	2.26174191093592e-71	CF	CF.22_6	1
YJR083C_S71	YJR083C	ACF4	S71	S	71	1	16.04584447010839	2.26174191093592e-71	CF	CF.22_6	1
YJR083C_S74	YJR083C	ACF4	S74	S	74	1	16.04584447010839	2.26174191093592e-71	CF	CF.22_6	1
YJR083C_S9	YJR083C	ACF4	S9	S	9	1	11.180642508104045	2.26174191093592e-71	CF	CF.22_6	1
YJR083C_S288	YJR083C	ACF4	S288	S	288	1	13.607105054350509	2.26174191093592e-71	CF	CF.22_6	2
YJR083C_S156	YJR083C	ACF4	S156	S	156	1	11.934797234487965	2.26174191093592e-71	CF	CF.22_6	1
YJR086W_S7	YJR086W	STE18	S7	S	7	1	17.524558242365107	5.00422525006315e-42	CF	CF.22_6	6
YJR086W_T2	YJR086W	STE18	T2	T	2	0.75	16.15590860208971	5.00422525006315e-42	CF	CF.22_6	2
YJR086W_S3	YJR086W	STE18	S3	S	3	0.998906433582306	16.3823907133563	5.00422525006315e-42	CF	CF.22_6	2
YJR089W_S477	YJR089W	BIR1	S477	S	477	1	16.76822919489789	1.36527490568084e-34	CF	CF.22_6	1
YJR089W_T618	YJR089W	BIR1	T618	T	618	0.763684332370758	14.944859844796715	1.36527490568084e-34	CF	CF.22_6	1
YJR089W_S382	YJR089W	BIR1	S382	S	382	0.98199737071991	12.627400701782683	1.36527490568084e-34	CF	CF.22_6	1
YJR089W_S696	YJR089W	BIR1	S696	S	696	1	11.1601940062749	1.36527490568084e-34	CF	CF.22_6	1
YJR089W_T694	YJR089W	BIR1	T694	T	694	1	11.1601940062749	1.36527490568084e-34	CF	CF.22_6	1
YJR090C_S199	YJR090C	GRR1	S199	S	199	0.998420417308807	12.269084614352922	1.12021786729024e-14	CF	CF.22_6	1
YJR091C_S69	YJR091C	JSN1	S69	S	69	0.9996018409729	18.0998689325828	1.14086666123734e-51	CF	CF.22_6	1
YJR091C_S64	YJR091C	JSN1	S64	S	64	0.999923706054688	18.0998689325828	1.14086666123734e-51	CF	CF.22_6	1
YJR091C_T62	YJR091C	JSN1	T62	T	62	0.973099172115326	18.0998689325828	1.14086666123734e-51	CF	CF.22_6	1
YJR091C_S160	YJR091C	JSN1	S160	S	160	0.999995410442352	18.411888075258357	1.14086666123734e-51	CF	CF.22_6	3
YJR091C_S157	YJR091C	JSN1	S157	S	157	0.999793112277985	18.54266339565632	1.14086666123734e-51	CF	CF.22_6	4
YJR091C_S957	YJR091C	JSN1	S957	S	957	0.999999940395355	16.02570267520056	1.14086666123734e-51	CF	CF.22_6	2
YJR091C_S954	YJR091C	JSN1	S954	S	954	0.999997675418854	16.304278595027842	1.14086666123734e-51	CF	CF.22_6	4
YJR091C_S951	YJR091C	JSN1	S951	S	951	1	14.757203670646216	1.14086666123734e-51	CF	CF.22_6	2
YJR091C_S953	YJR091C	JSN1	S953	S	953	0.804808676242828	13.014457772121622	1.14086666123734e-51	CF	CF.22_6	1
YJR091C_S915	YJR091C	JSN1	S915	S	915	0.92228776216507	14.636386681067872	1.14086666123734e-51	CF	CF.22_6	2
YJR091C_S913	YJR091C	JSN1	S913	S	913	0.99991637468338	14.636386681067872	1.14086666123734e-51	CF	CF.22_6	2
YJR091C_T131	YJR091C	JSN1	T131	T	131	1	11.651785550248178	1.14086666123734e-51	CF	CF.22_6	1
YJR091C_S129	YJR091C	JSN1	S129	S	129	0.999998033046722	11.651785550248178	1.14086666123734e-51	CF	CF.22_6	1
YJR091C_S184	YJR091C	JSN1	S184	S	184	0.992871046066284	13.64243723664142	1.14086666123734e-51	CF	CF.22_6	2
YJR091C_S183	YJR091C	JSN1	S183	S	183	0.980524361133575	12.8761785994838	1.14086666123734e-51	CF	CF.22_6	1
YJR091C_S181	YJR091C	JSN1	S181	S	181	0.998500823974609	12.363362817483358	1.14086666123734e-51	CF	CF.22_6	1
YJR092W_S119	YJR092W	BUD4	S119	S	119	1	15.35839033631838	1.4804610362058e-50	CF	CF.22_6	3
YJR092W_S81	YJR092W	BUD4	S81	S	81	1	16.88535383507966	1.4804610362058e-50	CF	CF.22_6	4
YJR092W_S78	YJR092W	BUD4	S78	S	78	1	16.91403301817128	1.4804610362058e-50	CF	CF.22_6	5
YJR092W_T76	YJR092W	BUD4	T76	T	76	0.91054505109787	11.247100885669791	1.4804610362058e-50	CF	CF.22_6	1
YJR092W_S96	YJR092W	BUD4	S96	S	96	1	16.044837205100464	1.4804610362058e-50	CF	CF.22_6	2
YJR092W_S91	YJR092W	BUD4	S91	S	91	1	16.18348275651135	1.4804610362058e-50	CF	CF.22_6	4
YJR092W_S692	YJR092W	BUD4	S692	S	692	0.98804247379303	12.995151686573	1.4804610362058e-50	CF	CF.22_6	1
YJR092W_S989	YJR092W	BUD4	S989	S	989	0.982015550136566	15.307133508953743	1.4804610362058e-50	CF	CF.22_6	1
YJR092W_T722	YJR092W	BUD4	T722	T	722	0.997947216033936	11.327230373681152	1.4804610362058e-50	CF	CF.22_6	1
YJR092W_S1139	YJR092W	BUD4	S1139	S	1139	0.930521845817566	14.849433407078552	1.4804610362058e-50	CF	CF.22_6	1
YJR092W_S1141	YJR092W	BUD4	S1141	S	1141	0.940403401851654	14.849433407078552	1.4804610362058e-50	CF	CF.22_6	1
YJR092W_S367	YJR092W	BUD4	S367	S	367	0.977047741413116	14.07568354201895	1.4804610362058e-50	CF	CF.22_6	1
YJR092W_S811	YJR092W	BUD4	S811	S	811	1	13.68261977620184	1.4804610362058e-50	CF	CF.22_6	1
YJR092W_S167	YJR092W	BUD4	S167	S	167	1	13.739757565585236	1.4804610362058e-50	CF	CF.22_6	1
YJR092W_S353	YJR092W	BUD4	S353	S	353	0.971141517162323	13.342774507158042	1.4804610362058e-50	CF	CF.22_6	2
YJR092W_S383	YJR092W	BUD4	S383	S	383	0.864314079284668	12.664487003939154	1.4804610362058e-50	CF	CF.22_6	1
YJR093C_S50	YJR093C	FIP1	S50	S	50	0.996973276138306	12.647228762622198	7.62063654903302e-32	CF	CF.22_6	1
YJR098C_S60	YJR098C	YJR098C	S60	S	60	1	11.026244742344748	5.9303446495749995e-27	CF	CF.22_6	1
YJR098C_S176	YJR098C	YJR098C	S176	S	176	0.999797582626343	15.71342410517778	5.9303446495749995e-27	CF	CF.22_6	2
YJR098C_S173	YJR098C	YJR098C	S173	S	173	1	15.71342410517778	5.9303446495749995e-27	CF	CF.22_6	2
YJR104C_S39	YJR104C	SOD1	S39	S	39	1	22.3631633796628	7.21758075492272e-149	CF	CF.22_6	2
YJR104C_S99	YJR104C	SOD1	S99	S	99	1	16.43847125606355	7.21758075492272e-149	CF	CF.22_6	4
YJR104C_S135	YJR104C	SOD1	S135	S	135	0.95715719461441	19.105682384484957	7.21758075492272e-149	CF	CF.22_6	1
YJR105W_T304	YJR105W	ADO1	T304	T	304	1	15.817885762302655	2.5742423093376003e-22	CF	CF.22_6	2
YJR105W_T288	YJR105W	ADO1	T288	T	288	1	15.495833327887564	2.5742423093376003e-22	CF	CF.22_6	1
YJR105W_S108	YJR105W	ADO1	S108	S	108	0.992531001567841	10.657927767304315	2.5742423093376003e-22	CF	CF.22_6	1
YJR109C_S397	YJR109C	CPA2	S397	S	397	1	10.50087370188328	4.40988532013948e-7	CF	CF.22_6	1
YJR109C_S207	YJR109C	CPA2	S207	S	207	1	13.400099543565972	4.40988532013948e-7	CF	CF.22_6	1
YJR109C_S200	YJR109C	CPA2	S200	S	200	1	13.400099543565972	4.40988532013948e-7	CF	CF.22_6	1
YJR109C_Y193	YJR109C	CPA2	Y193	Y	193	1	13.400099543565972	4.40988532013948e-7	CF	CF.22_6	1
YJR109C_S191	YJR109C	CPA2	S191	S	191	1	13.400099543565972	4.40988532013948e-7	CF	CF.22_6	1
YJR109C_S80	YJR109C	CPA2	S80	S	80	0.979036033153534	12.926874616580694	4.40988532013948e-7	CF	CF.22_6	1
YJR109C_S78	YJR109C	CPA2	S78	S	78	0.969891667366028	12.926874616580694	4.40988532013948e-7	CF	CF.22_6	1
YJR109C_T77	YJR109C	CPA2	T77	T	77	0.979036033153534	12.926874616580694	4.40988532013948e-7	CF	CF.22_6	1
YJR123W_S206	YJR123W	RPS5	S206	S	206	0.920460999011993	13.895977839048829	1.7936162741500798e-75	CF	CF.22_6	1
YJR123W_S205	YJR123W	RPS5	S205	S	205	0.964386463165283	12.293214850338062	1.7936162741500798e-75	CF	CF.22_6	1
YJR123W_T4	YJR123W	RPS5	T4	T	4	0.999987363815308	14.079555561829675	1.7936162741500798e-75	CF	CF.22_6	3
YJR123W_S2	YJR123W	RPS5	S2	S	2	0.999987185001373	13.077040274623416	1.7936162741500798e-75	CF	CF.22_6	2
YJR125C_S203	YJR125C	ENT3	S203	S	203	0.986286282539368	14.66992096783175	3.14635048742981e-37	CF	CF.22_6	1
YJR125C_S2	YJR125C	ENT3	S2	S	2	0.997177839279175	10.751500551312498	3.14635048742981e-37	CF	CF.22_6	1
YJR125C_S347	YJR125C	ENT3	S347	S	347	1	14.03789491873594	3.14635048742981e-37	CF	CF.22_6	2
YJR125C_S342	YJR125C	ENT3	S342	S	342	1	9.419119671705388	3.14635048742981e-37	CF	CF.22_6	1
YJR125C_S176	YJR125C	ENT3	S176	S	176	0.995936393737793	12.16089650711539	3.14635048742981e-37	CF	CF.22_6	1
YJR127C_S544	YJR127C	RSF2	S544	S	544	0.999459505081177	10.842395500897965	4.44067710565268e-34	CF	CF.22_6	1
YJR127C_S535	YJR127C	RSF2	S535	S	535	0.996273577213287	10.842395500897965	4.44067710565268e-34	CF	CF.22_6	1
YJR132W_S977	YJR132W	NMD5	S977	S	977	0.999700903892517	12.096810478089216	2.0850266550508097e-11	CF	CF.22_6	1
YJR134C_S27	YJR134C	SGM1	S27	S	27	0.8581622838974	15.323701730728803	2.8577988718056296e-31	CF	CF.22_6	1
YJR134C_T26	YJR134C	SGM1	T26	T	26	0.818078696727753	13.66346592615161	2.8577988718056296e-31	CF	CF.22_6	1
YJR134C_S529	YJR134C	SGM1	S529	S	529	0.934732377529144	16.607379564283637	2.8577988718056296e-31	CF	CF.22_6	1
YJR134C_Y526	YJR134C	SGM1	Y526	Y	526	0.99999988079071	16.607379564283637	2.8577988718056296e-31	CF	CF.22_6	1
YJR134C_S568	YJR134C	SGM1	S568	S	568	0.998841345310211	12.987575041282245	2.8577988718056296e-31	CF	CF.22_6	1
YJR134C_S571	YJR134C	SGM1	S571	S	571	0.998657941818237	12.987575041282245	2.8577988718056296e-31	CF	CF.22_6	1
YJR137C_S903	YJR137C	MET5	S903	S	903	0.899730205535889	10.867387768116622	3.8682879665365496e-20	CF	CF.22_6	1
YJR137C_S83	YJR137C	MET5	S83	S	83	1	11.756025855782696	3.8682879665365496e-20	CF	CF.22_6	1
YJR137C_S89	YJR137C	MET5	S89	S	89	1	11.756025855782696	3.8682879665365496e-20	CF	CF.22_6	1
YJR137C_Y88	YJR137C	MET5	Y88	Y	88	1	11.756025855782696	3.8682879665365496e-20	CF	CF.22_6	1
YJR138W_S680	YJR138W	IML1	S680	S	680	1	17.687424189647658	4.10205229551644e-30	CF	CF.22_6	2
YJR138W_S1293	YJR138W	IML1	S1293	S	1293	0.997173428535461	12.5300814966162	4.10205229551644e-30	CF	CF.22_6	1
YJR138W_T1291	YJR138W	IML1	T1291	T	1291	0.896617412567139	12.5300814966162	4.10205229551644e-30	CF	CF.22_6	1
YJR138W_S1317	YJR138W	IML1	S1317	S	1317	0.997960448265076	12.57804437867014	4.10205229551644e-30	CF	CF.22_6	1
YJR138W_T1314	YJR138W	IML1	T1314	T	1314	0.998831272125244	12.57804437867014	4.10205229551644e-30	CF	CF.22_6	1
YJR139C_S256	YJR139C	HOM6	S256	S	256	1	12.654231810671632	9.305650650745687e-49	CF	CF.22_6	1
YJR139C_T162	YJR139C	HOM6	T162	T	162	1	16.66876368263951	9.305650650745687e-49	CF	CF.22_6	1
YJR144W_S40	YJR144W	MGM101	S40	S	40	0.999795079231262	13.948385363751784	2.24919043071154e-8	CF	CF.22_6	2
YJR144W_T44	YJR144W	MGM101	T44	T	44	0.780670523643494	13.001469269434269	2.24919043071154e-8	CF	CF.22_6	1
YJR144W_T83	YJR144W	MGM101	T83	T	83	0.841689646244049	11.15078112387135	2.24919043071154e-8	CF	CF.22_6	1
YKL004W_S392	YKL004W	AUR1	S392	S	392	0.999999940395355	16.817078784885922	1.47857763085878e-45	CF	CF.22_6	3
YKL004W_S395	YKL004W	AUR1	S395	S	395	0.999997019767761	16.402434892846344	1.47857763085878e-45	CF	CF.22_6	2
YKL004W_S389	YKL004W	AUR1	S389	S	389	0.972089469432831	16.511132659289775	1.47857763085878e-45	CF	CF.22_6	3
YKL006W_S5	YKL006W	RPL14A	S5	S	5	0.999809861183167	12.974282147152495	3.53176368744069e-26	CF	CF.22_6	2
YKL006W_S2	YKL006W	RPL14A	S2	S	2	0.922831058502197	12.974907848270654	3.53176368744069e-26	CF	CF.22_6	2
YKL007W_T102	YKL007W	CAP1	T102	T	102	0.933970630168915	14.04719390288911	0.00243689464460486	CF	CF.22_6	1
YKL008C_S9	YKL008C	LAC1	S9	S	9	1	19.674435715953635	4.261542445716699e-84	CF	CF.22_6	4
YKL010C_S91	YKL010C	UFD4	S91	S	91	1	20.009762932506018	1.49198147009203e-57	CF	CF.22_6	2
YKL015W_Y18	YKL015W	PUT3	Y18	Y	18	0.998911142349243	17.105762429181635	0.0056664426169462	CF	CF.22_6	2
YKL015W_S13	YKL015W	PUT3	S13	S	13	0.991791784763336	17.105762429181635	0.0056664426169462	CF	CF.22_6	2
YKL015W_S10	YKL015W	PUT3	S10	S	10	0.960231781005859	17.105762429181635	0.0056664426169462	CF	CF.22_6	2
YKL015W_S7	YKL015W	PUT3	S7	S	7	0.896998345851898	17.105762429181635	0.0056664426169462	CF	CF.22_6	2
YKL020C_S468	YKL020C	SPT23	S468	S	468	0.974112868309021	10.849670263713184	8.48335175973042e-29	CF	CF.22_6	1
YKL020C_S331	YKL020C	SPT23	S331	S	331	0.997510433197021	13.07100044754536	8.48335175973042e-29	CF	CF.22_6	1
YKL021C_S434	YKL021C	MAK11	S434	S	434	1	22.494422996080697	1.10753485748078e-81	CF	CF.22_6	5
YKL021C_S430	YKL021C	MAK11	S430	S	430	1	22.493628291596316	1.10753485748078e-81	CF	CF.22_6	4
YKL021C_T436	YKL021C	MAK11	T436	T	436	1	16.640093381559772	1.10753485748078e-81	CF	CF.22_6	3
YKL021C_T423	YKL021C	MAK11	T423	T	423	1	16.638373127589038	1.10753485748078e-81	CF	CF.22_6	1
YKL022C_S103	YKL022C	CDC16	S103	S	103	1	15.723686887123364	7.683722155281261e-65	CF	CF.22_6	1
YKL022C_Y97	YKL022C	CDC16	Y97	Y	97	1	16.17114646745289	7.683722155281261e-65	CF	CF.22_6	2
YKL022C_S788	YKL022C	CDC16	S788	S	788	0.880162179470062	10.124870720823855	7.683722155281261e-65	CF	CF.22_6	1
YKL025C_T57	YKL025C	PAN3	T57	T	57	0.755682110786438	14.88897270787712	2.3211917002879e-28	CF	CF.22_6	1
YKL027W_T54	YKL027W	TCD2	T54	T	54	0.84680163860321	13.084722677137249	1.0883265843246199e-18	CF	CF.22_6	1
YKL032C_S13	YKL032C	IXR1	S13	S	13	0.999999344348907	15.229453380966264	9.10597747469825e-54	CF	CF.22_6	1
YKL032C_S6	YKL032C	IXR1	S6	S	6	1	17.85342211475605	9.10597747469825e-54	CF	CF.22_6	10
YKL032C_T3	YKL032C	IXR1	T3	T	3	1	13.968079636376633	9.10597747469825e-54	CF	CF.22_6	4
YKL033W_S817	YKL033W	TTI1	S817	S	817	1	13.797593808125963	1.61805412790237e-46	CF	CF.22_6	2
YKL033W_S866	YKL033W	TTI1	S866	S	866	1	12.30059672168173	1.61805412790237e-46	CF	CF.22_6	1
YKL033W_T863	YKL033W	TTI1	T863	T	863	1	12.30059672168173	1.61805412790237e-46	CF	CF.22_6	1
YKL035W_Y144	YKL035W	UGP1	Y144	Y	144	1	11.776162577625012	1.63300968854087e-101	CF	CF.22_6	1
YKL035W_S11	YKL035W	UGP1	S11	S	11	0.990575671195984	20.460366479707016	1.63300968854087e-101	CF	CF.22_6	4
YKL035W_Y13	YKL035W	UGP1	Y13	Y	13	1	21.684354932799987	1.63300968854087e-101	CF	CF.22_6	4
YKL035W_S25	YKL035W	UGP1	S25	S	25	0.959222257137299	14.585666671638764	1.63300968854087e-101	CF	CF.22_6	1
YKL035W_T452	YKL035W	UGP1	T452	T	452	0.816256642341614	14.30294381645686	1.63300968854087e-101	CF	CF.22_6	1
YKL038W_S1130	YKL038W	RGT1	S1130	S	1130	0.82432758808136	11.88004056397181	5.1453025158423496e-71	CF	CF.22_6	1
YKL038W_S599	YKL038W	RGT1	S599	S	599	0.834415197372437	10.857544052296989	5.1453025158423496e-71	CF	CF.22_6	1
YKL038W_S287	YKL038W	RGT1	S287	S	287	1	15.432559134719323	5.1453025158423496e-71	CF	CF.22_6	1
YKL038W_S284	YKL038W	RGT1	S284	S	284	0.999972879886627	15.432559134719323	5.1453025158423496e-71	CF	CF.22_6	1
YKL038W_S282	YKL038W	RGT1	S282	S	282	0.914445698261261	12.677843133914005	5.1453025158423496e-71	CF	CF.22_6	1
YKL038W_Y223	YKL038W	RGT1	Y223	Y	223	0.998869478702545	10.205653376938956	5.1453025158423496e-71	CF	CF.22_6	1
YKL038W_S410	YKL038W	RGT1	S410	S	410	1	15.339633219917612	5.1453025158423496e-71	CF	CF.22_6	2
YKL038W_S414	YKL038W	RGT1	S414	S	414	0.999997496604919	14.152580656554758	5.1453025158423496e-71	CF	CF.22_6	1
YKL038W_S109	YKL038W	RGT1	S109	S	109	0.993921279907227	13.097719768128377	5.1453025158423496e-71	CF	CF.22_6	2
YKL038W_S202	YKL038W	RGT1	S202	S	202	0.999973475933075	12.63158988010582	5.1453025158423496e-71	CF	CF.22_6	2
YKL038W_S205	YKL038W	RGT1	S205	S	205	0.999996244907379	11.50653755085218	5.1453025158423496e-71	CF	CF.22_6	1
YKL038W_S295	YKL038W	RGT1	S295	S	295	0.792462885379791	12.1462135543995	5.1453025158423496e-71	CF	CF.22_6	1
YKL038W_T279	YKL038W	RGT1	T279	T	279	0.980230271816254	12.677843133914005	5.1453025158423496e-71	CF	CF.22_6	1
YKL039W_S518	YKL039W	PTM1	S518	S	518	0.996731221675873	18.07920702544622	3.46858265484485e-21	CF	CF.22_6	1
YKL039W_T498	YKL039W	PTM1	T498	T	498	1	18.07920702544622	3.46858265484485e-21	CF	CF.22_6	1
YKL042W_T59	YKL042W	SPC42	T59	T	59	1	12.842285846201754	1.32124227193669e-68	CF	CF.22_6	1
YKL042W_T6	YKL042W	SPC42	T6	T	6	1	16.70155079935392	1.32124227193669e-68	CF	CF.22_6	4
YKL042W_S4	YKL042W	SPC42	S4	S	4	1	17.015333716903317	1.32124227193669e-68	CF	CF.22_6	7
YKL042W_S217	YKL042W	SPC42	S217	S	217	1	19.911338137458024	1.32124227193669e-68	CF	CF.22_6	3
YKL042W_S213	YKL042W	SPC42	S213	S	213	1	19.911338137458024	1.32124227193669e-68	CF	CF.22_6	3
YKL042W_S204	YKL042W	SPC42	S204	S	204	0.997901022434235	11.792055562534108	1.32124227193669e-68	CF	CF.22_6	1
YKL042W_S326	YKL042W	SPC42	S326	S	326	0.967344343662262	14.926296645871536	1.32124227193669e-68	CF	CF.22_6	1
YKL042W_T357	YKL042W	SPC42	T357	T	357	0.999999463558197	14.890767278157288	1.32124227193669e-68	CF	CF.22_6	3
YKL042W_T359	YKL042W	SPC42	T359	T	359	0.999998807907104	11.451928146350925	1.32124227193669e-68	CF	CF.22_6	1
YKL043W_S66	YKL043W	PHD1	S66	S	66	0.976307094097137	12.448745640890987	1.55427521464494e-25	CF	CF.22_6	1
YKL048C_T524	YKL048C	ELM1	T524	T	524	0.799062371253967	12.218507995896486	8.08611883277883e-30	CF	CF.22_6	1
YKL048C_S519	YKL048C	ELM1	S519	S	519	0.946408212184906	13.570741925765494	8.08611883277883e-30	CF	CF.22_6	1
YKL048C_S516	YKL048C	ELM1	S516	S	516	0.881340265274048	13.570741925765494	8.08611883277883e-30	CF	CF.22_6	1
YKL048C_S152	YKL048C	ELM1	S152	S	152	0.987083852291107	11.945987508863649	8.08611883277883e-30	CF	CF.22_6	1
YKL051W_S114	YKL051W	SFK1	S114	S	114	0.986865639686584	16.830246670035546	7.98204772453986e-13	CF	CF.22_6	1
YKL051W_Y213	YKL051W	SFK1	Y213	Y	213	0.991114735603333	12.863178028811586	7.98204772453986e-13	CF	CF.22_6	1
YKL052C_S156	YKL052C	ASK1	S156	S	156	1	17.650512717460224	1.5329933451612e-49	CF	CF.22_6	3
YKL052C_S155	YKL052C	ASK1	S155	S	155	1	17.650512717460224	1.5329933451612e-49	CF	CF.22_6	3
YKL052C_T160	YKL052C	ASK1	T160	T	160	0.978150367736816	13.832698528331337	1.5329933451612e-49	CF	CF.22_6	1
YKL052C_T189	YKL052C	ASK1	T189	T	189	1	13.03313401276019	1.5329933451612e-49	CF	CF.22_6	1
YKL052C_S188	YKL052C	ASK1	S188	S	188	1	13.03313401276019	1.5329933451612e-49	CF	CF.22_6	1
YKL052C_Y207	YKL052C	ASK1	Y207	Y	207	0.99993097782135	13.870313100024646	1.5329933451612e-49	CF	CF.22_6	1
YKL052C_S200	YKL052C	ASK1	S200	S	200	0.999999940395355	14.835328101887916	1.5329933451612e-49	CF	CF.22_6	2
YKL054C_S646	YKL054C	DEF1	S646	S	646	1	20.557647645119182	5.9387285070217e-81	CF	CF.22_6	1
YKL054C_S260	YKL054C	DEF1	S260	S	260	1	17.742844359321158	5.9387285070217e-81	CF	CF.22_6	1
YKL054C_T258	YKL054C	DEF1	T258	T	258	0.961936414241791	11.717887952381735	5.9387285070217e-81	CF	CF.22_6	1
YKL054C_S273	YKL054C	DEF1	S273	S	273	1	16.22983840131986	5.9387285070217e-81	CF	CF.22_6	2
YKL054C_S110	YKL054C	DEF1	S110	S	110	0.817610383033752	13.45076915238884	5.9387285070217e-81	CF	CF.22_6	1
YKL056C_S82	YKL056C	TMA19	S82	S	82	0.999836385250092	12.678764095686644	2.3746156229545e-40	CF	CF.22_6	1
YKL058W_S104	YKL058W	TOA2	S104	S	104	0.992367386817932	14.336932357915463	7.737294946308251e-32	CF	CF.22_6	1
YKL060C_S56	YKL060C	FBA1	S56	S	56	1	16.202771341117465	1.93642069365059e-49	CF	CF.22_6	3
YKL060C_S76	YKL060C	FBA1	S76	S	76	1	16.562847308300114	1.93642069365059e-49	CF	CF.22_6	1
YKL060C_S83	YKL060C	FBA1	S83	S	83	1	14.7440360162786	1.93642069365059e-49	CF	CF.22_6	1
YKL060C_S313	YKL060C	FBA1	S313	S	313	1	17.54870209678521	1.93642069365059e-49	CF	CF.22_6	2
YKL060C_Y310	YKL060C	FBA1	Y310	Y	310	1	13.02040826256804	1.93642069365059e-49	CF	CF.22_6	1
YKL060C_S96	YKL060C	FBA1	S96	S	96	0.999998867511749	14.570445309657956	1.93642069365059e-49	CF	CF.22_6	1
YKL060C_T358	YKL060C	FBA1	T358	T	358	0.99198979139328	12.830504806209577	1.93642069365059e-49	CF	CF.22_6	1
YKL060C_T356	YKL060C	FBA1	T356	T	356	0.982563138008118	12.830504806209577	1.93642069365059e-49	CF	CF.22_6	1
YKL060C_T355	YKL060C	FBA1	T355	T	355	0.983448684215546	12.830504806209577	1.93642069365059e-49	CF	CF.22_6	1
YKL060C_T352	YKL060C	FBA1	T352	T	352	0.846895098686218	12.830504806209577	1.93642069365059e-49	CF	CF.22_6	1
YKL062W_S488	YKL062W	MSN4	S488	S	488	0.999792873859406	15.882247401448875	9.0350290160952e-64	CF	CF.22_6	2
YKL062W_T521	YKL062W	MSN4	T521	T	521	0.994755208492279	14.98093094539838	9.0350290160952e-64	CF	CF.22_6	1
YKL062W_S558	YKL062W	MSN4	S558	S	558	0.999550879001617	16.7455958857964	9.0350290160952e-64	CF	CF.22_6	2
YKL062W_T561	YKL062W	MSN4	T561	T	561	0.987990498542786	9.103038988782927	9.0350290160952e-64	CF	CF.22_6	1
YKL062W_T560	YKL062W	MSN4	T560	T	560	0.838249266147614	9.103038988782927	9.0350290160952e-64	CF	CF.22_6	1
YKL062W_S537	YKL062W	MSN4	S537	S	537	0.941025078296661	13.227091866357627	9.0350290160952e-64	CF	CF.22_6	1
YKL062W_S360	YKL062W	MSN4	S360	S	360	0.99694299697876	16.110581120308783	9.0350290160952e-64	CF	CF.22_6	2
YKL062W_S185	YKL062W	MSN4	S185	S	185	0.9888556599617	13.224420807379882	9.0350290160952e-64	CF	CF.22_6	1
YKL062W_S178	YKL062W	MSN4	S178	S	178	0.999995112419128	12.218790827273072	9.0350290160952e-64	CF	CF.22_6	1
YKL062W_T184	YKL062W	MSN4	T184	T	184	0.981653988361359	13.807509088168317	9.0350290160952e-64	CF	CF.22_6	2
YKL062W_T142	YKL062W	MSN4	T142	T	142	0.997613072395325	12.662276578080077	9.0350290160952e-64	CF	CF.22_6	1
YKL062W_S139	YKL062W	MSN4	S139	S	139	0.927047431468964	12.662276578080077	9.0350290160952e-64	CF	CF.22_6	1
YKL064W_S461	YKL064W	MNR2	S461	S	461	0.999631702899933	15.644540261892873	1.5263713944771e-38	CF	CF.22_6	2
YKL064W_T463	YKL064W	MNR2	T463	T	463	0.991391658782959	11.771141616915967	1.5263713944771e-38	CF	CF.22_6	1
YKL064W_S21	YKL064W	MNR2	S21	S	21	0.878435134887695	15.689257072136837	1.5263713944771e-38	CF	CF.22_6	2
YKL064W_S16	YKL064W	MNR2	S16	S	16	0.99970418214798	15.689257072136837	1.5263713944771e-38	CF	CF.22_6	2
YKL064W_S20	YKL064W	MNR2	S20	S	20	0.909736931324005	13.081761054250125	1.5263713944771e-38	CF	CF.22_6	1
YKL064W_S175	YKL064W	MNR2	S175	S	175	0.974744617938995	15.7789261494169	1.5263713944771e-38	CF	CF.22_6	2
YKL064W_T177	YKL064W	MNR2	T177	T	177	0.814936995506287	11.772216315486345	1.5263713944771e-38	CF	CF.22_6	1
YKL064W_S472	YKL064W	MNR2	S472	S	472	0.999786555767059	14.096766244870125	1.5263713944771e-38	CF	CF.22_6	2
YKL064W_T470	YKL064W	MNR2	T470	T	470	0.998262226581573	13.587858138083142	1.5263713944771e-38	CF	CF.22_6	1
YKL064W_S576	YKL064W	MNR2	S576	S	576	0.9986452460289	16.57770796574833	1.5263713944771e-38	CF	CF.22_6	3
YKL064W_T571	YKL064W	MNR2	T571	T	571	0.998007416725159	14.334310880133566	1.5263713944771e-38	CF	CF.22_6	2
YKL064W_S578	YKL064W	MNR2	S578	S	578	0.970436811447144	16.235460461794304	1.5263713944771e-38	CF	CF.22_6	1
YKL064W_S106	YKL064W	MNR2	S106	S	106	1	11.26167438546855	1.5263713944771e-38	CF	CF.22_6	1
YKL064W_S104	YKL064W	MNR2	S104	S	104	1	11.26167438546855	1.5263713944771e-38	CF	CF.22_6	1
YKL068W_S783	YKL068W	NUP100	S783	S	783	1	16.09356777546631	1.22331449853189e-47	CF	CF.22_6	2
YKL068W_S643	YKL068W	NUP100	S643	S	643	0.996955275535583	13.715285368365006	1.22331449853189e-47	CF	CF.22_6	1
YKL068W_S763	YKL068W	NUP100	S763	S	763	0.999679028987885	17.314352247952314	1.22331449853189e-47	CF	CF.22_6	4
YKL068W_S781	YKL068W	NUP100	S781	S	781	0.972597002983093	14.499830968304328	1.22331449853189e-47	CF	CF.22_6	1
YKL068W_S344	YKL068W	NUP100	S344	S	344	0.989899694919586	12.589798756160864	1.22331449853189e-47	CF	CF.22_6	1
YKL072W_S514	YKL072W	STB6	S514	S	514	1	15.1868934900775	8.912441890680119e-31	CF	CF.22_6	2
YKL072W_S477	YKL072W	STB6	S477	S	477	0.999394237995148	14.652877448638645	8.912441890680119e-31	CF	CF.22_6	1
YKL072W_Y471	YKL072W	STB6	Y471	Y	471	0.992807030677795	14.652877448638645	8.912441890680119e-31	CF	CF.22_6	1
YKL075C_S159	YKL075C	YKL075C	S159	S	159	0.809862196445465	10.934003572791156	1.02246124495818e-24	CF	CF.22_6	1
YKL079W_S570	YKL079W	SMY1	S570	S	570	1	20.33890880635153	1.05949637559473e-64	CF	CF.22_6	4
YKL079W_S566	YKL079W	SMY1	S566	S	566	1	20.33890880635153	1.05949637559473e-64	CF	CF.22_6	4
YKL079W_S651	YKL079W	SMY1	S651	S	651	0.999968707561493	17.370499488893522	1.05949637559473e-64	CF	CF.22_6	1
YKL079W_S627	YKL079W	SMY1	S627	S	627	0.973380148410797	11.878746346531289	1.05949637559473e-64	CF	CF.22_6	1
YKL079W_S624	YKL079W	SMY1	S624	S	624	0.974408388137817	11.878746346531289	1.05949637559473e-64	CF	CF.22_6	1
YKL088W_S116	YKL088W	CAB3	S116	S	116	0.999999701976776	15.133992712227728	1.85632317515154e-57	CF	CF.22_6	2
YKL088W_S118	YKL088W	CAB3	S118	S	118	0.999952077865601	13.45384202481568	1.85632317515154e-57	CF	CF.22_6	1
YKL088W_S81	YKL088W	CAB3	S81	S	81	1	10.818040111967465	1.85632317515154e-57	CF	CF.22_6	1
YKL088W_S42	YKL088W	CAB3	S42	S	42	1	16.46688631006542	1.85632317515154e-57	CF	CF.22_6	2
YKL088W_S233	YKL088W	CAB3	S233	S	233	0.945424795150757	11.4480611314702	1.85632317515154e-57	CF	CF.22_6	1
YKL089W_S86	YKL089W	MIF2	S86	S	86	1	16.907085475011343	1.15201358240496e-29	CF	CF.22_6	4
YKL089W_S88	YKL089W	MIF2	S88	S	88	1	16.55942365642325	1.15201358240496e-29	CF	CF.22_6	1
YKL089W_S154	YKL089W	MIF2	S154	S	154	0.995664775371552	12.391053066698111	1.15201358240496e-29	CF	CF.22_6	1
YKL089W_S54	YKL089W	MIF2	S54	S	54	1	15.559165278915556	1.15201358240496e-29	CF	CF.22_6	2
YKL089W_S53	YKL089W	MIF2	S53	S	53	1	15.559165278915556	1.15201358240496e-29	CF	CF.22_6	2
YKL092C_S1071	YKL092C	BUD2	S1071	S	1071	0.986009418964386	14.605693041924894	3.1012701938431396e-55	CF	CF.22_6	1
YKL092C_S1066	YKL092C	BUD2	S1066	S	1066	0.988175988197327	12.487059949537816	3.1012701938431396e-55	CF	CF.22_6	1
YKL092C_T1068	YKL092C	BUD2	T1068	T	1068	0.908052980899811	12.487059949537816	3.1012701938431396e-55	CF	CF.22_6	1
YKL092C_S904	YKL092C	BUD2	S904	S	904	1	12.106508535657456	3.1012701938431396e-55	CF	CF.22_6	1
YKL101W_S18	YKL101W	HSL1	S18	S	18	1	16.357059725478706	4.02194047976359e-50	CF	CF.22_6	1
YKL101W_S17	YKL101W	HSL1	S17	S	17	1	16.357059725478706	4.02194047976359e-50	CF	CF.22_6	1
YKL101W_T1210	YKL101W	HSL1	T1210	T	1210	0.9851433634758	12.81703217099312	4.02194047976359e-50	CF	CF.22_6	1
YKL101W_S671	YKL101W	HSL1	S671	S	671	0.973853945732117	12.643952796586785	4.02194047976359e-50	CF	CF.22_6	1
YKL101W_S48	YKL101W	HSL1	S48	S	48	0.976060926914215	11.525913430856384	4.02194047976359e-50	CF	CF.22_6	1
YKL101W_S1287	YKL101W	HSL1	S1287	S	1287	1	16.440292914121656	4.02194047976359e-50	CF	CF.22_6	2
YKL101W_S1284	YKL101W	HSL1	S1284	S	1284	1	16.440292914121656	4.02194047976359e-50	CF	CF.22_6	2
YKL101W_S1329	YKL101W	HSL1	S1329	S	1329	1	15.738797553414544	4.02194047976359e-50	CF	CF.22_6	3
YKL101W_S1325	YKL101W	HSL1	S1325	S	1325	1	15.738797553414544	4.02194047976359e-50	CF	CF.22_6	3
YKL101W_S1328	YKL101W	HSL1	S1328	S	1328	1	13.797530603952916	4.02194047976359e-50	CF	CF.22_6	2
YKL101W_S643	YKL101W	HSL1	S643	S	643	0.995080173015594	16.50741449617637	4.02194047976359e-50	CF	CF.22_6	1
YKL101W_T644	YKL101W	HSL1	T644	T	644	0.983840584754944	12.92559888161724	4.02194047976359e-50	CF	CF.22_6	1
YKL101W_S646	YKL101W	HSL1	S646	S	646	0.999999344348907	16.623134000601198	4.02194047976359e-50	CF	CF.22_6	2
YKL101W_S948	YKL101W	HSL1	S948	S	948	0.962534427642822	13.406516661089562	4.02194047976359e-50	CF	CF.22_6	1
YKL101W_S951	YKL101W	HSL1	S951	S	951	0.961476147174835	13.406516661089562	4.02194047976359e-50	CF	CF.22_6	1
YKL101W_S880	YKL101W	HSL1	S880	S	880	0.998135805130005	11.512274967111017	4.02194047976359e-50	CF	CF.22_6	1
YKL101W_S407	YKL101W	HSL1	S407	S	407	1	16.888159918588034	4.02194047976359e-50	CF	CF.22_6	3
YKL101W_S396	YKL101W	HSL1	S396	S	396	0.993327677249908	16.316395117787234	4.02194047976359e-50	CF	CF.22_6	1
YKL101W_S394	YKL101W	HSL1	S394	S	394	0.945771634578705	15.13882496336877	4.02194047976359e-50	CF	CF.22_6	1
YKL101W_T410	YKL101W	HSL1	T410	T	410	0.992951154708862	11.818056979304776	4.02194047976359e-50	CF	CF.22_6	1
YKL101W_S1038	YKL101W	HSL1	S1038	S	1038	0.99999862909317	13.739990895736984	4.02194047976359e-50	CF	CF.22_6	1
YKL101W_T1035	YKL101W	HSL1	T1035	T	1035	0.999873578548431	13.739990895736984	4.02194047976359e-50	CF	CF.22_6	1
YKL101W_S1220	YKL101W	HSL1	S1220	S	1220	1	13.490010381248288	4.02194047976359e-50	CF	CF.22_6	1
YKL101W_T835	YKL101W	HSL1	T835	T	835	1	12.497188356546484	4.02194047976359e-50	CF	CF.22_6	1
YKL101W_S837	YKL101W	HSL1	S837	S	837	1	12.497188356546484	4.02194047976359e-50	CF	CF.22_6	1
YKL101W_S832	YKL101W	HSL1	S832	S	832	1	12.497188356546484	4.02194047976359e-50	CF	CF.22_6	1
YKL101W_S57	YKL101W	HSL1	S57	S	57	1	13.496729250658186	4.02194047976359e-50	CF	CF.22_6	1
YKL101W_T1182	YKL101W	HSL1	T1182	T	1182	0.855385422706604	13.57117237232218	4.02194047976359e-50	CF	CF.22_6	1
YKL101W_T1179	YKL101W	HSL1	T1179	T	1179	0.833925843238831	13.57117237232218	4.02194047976359e-50	CF	CF.22_6	1
YKL101W_S1176	YKL101W	HSL1	S1176	S	1176	0.993532836437225	13.57117237232218	4.02194047976359e-50	CF	CF.22_6	1
YKL104C_S253	YKL104C	GFA1	S253	S	253	1	11.65132277837136	6.41951340386642e-76	CF	CF.22_6	1
YKL104C_S332	YKL104C	GFA1	S332	S	332	1	19.322837467805236	6.41951340386642e-76	CF	CF.22_6	5
YKL104C_T334	YKL104C	GFA1	T334	T	334	1	18.645142365182966	6.41951340386642e-76	CF	CF.22_6	5
YKL104C_S15	YKL104C	GFA1	S15	S	15	0.92314213514328	10.839699671139876	6.41951340386642e-76	CF	CF.22_6	1
YKL105C_S137	YKL105C	SEG2	S137	S	137	1	17.615088975806465	1.52065889455375e-67	CF	CF.22_6	1
YKL105C_S80	YKL105C	SEG2	S80	S	80	1	15.843968248722442	1.52065889455375e-67	CF	CF.22_6	1
YKL105C_S45	YKL105C	SEG2	S45	S	45	0.999995529651642	16.018766942744538	1.52065889455375e-67	CF	CF.22_6	1
YKL105C_S317	YKL105C	SEG2	S317	S	317	1	13.128912303042672	1.52065889455375e-67	CF	CF.22_6	1
YKL105C_S133	YKL105C	SEG2	S133	S	133	0.862021207809448	15.106684842138716	1.52065889455375e-67	CF	CF.22_6	1
YKL105C_S507	YKL105C	SEG2	S507	S	507	0.999999403953552	15.326990993560232	1.52065889455375e-67	CF	CF.22_6	1
YKL105C_S504	YKL105C	SEG2	S504	S	504	0.994081079959869	15.326990993560232	1.52065889455375e-67	CF	CF.22_6	1
YKL105C_T1069	YKL105C	SEG2	T1069	T	1069	0.999974071979523	14.217577412503736	1.52065889455375e-67	CF	CF.22_6	1
YKL105C_S1066	YKL105C	SEG2	S1066	S	1066	0.999993979930878	14.217577412503736	1.52065889455375e-67	CF	CF.22_6	1
YKL105C_S799	YKL105C	SEG2	S799	S	799	1	20.22194495381509	1.52065889455375e-67	CF	CF.22_6	1
YKL105C_S797	YKL105C	SEG2	S797	S	797	1	20.22194495381509	1.52065889455375e-67	CF	CF.22_6	1
YKL105C_T796	YKL105C	SEG2	T796	T	796	1	20.22194495381509	1.52065889455375e-67	CF	CF.22_6	1
YKL105C_S791	YKL105C	SEG2	S791	S	791	1	20.22194495381509	1.52065889455375e-67	CF	CF.22_6	1
YKL105C_T789	YKL105C	SEG2	T789	T	789	1	20.22194495381509	1.52065889455375e-67	CF	CF.22_6	1
YKL105C_S1061	YKL105C	SEG2	S1061	S	1061	0.999998927116394	13.449973037295113	1.52065889455375e-67	CF	CF.22_6	1
YKL105C_S1058	YKL105C	SEG2	S1058	S	1058	0.999998927116394	13.449973037295113	1.52065889455375e-67	CF	CF.22_6	1
YKL105C_Y710	YKL105C	SEG2	Y710	Y	710	0.998482823371887	14.592516536589727	1.52065889455375e-67	CF	CF.22_6	1
YKL105C_S524	YKL105C	SEG2	S524	S	524	1	13.61235486936547	1.52065889455375e-67	CF	CF.22_6	1
YKL105C_S187	YKL105C	SEG2	S187	S	187	0.871894538402557	12.22222486683999	1.52065889455375e-67	CF	CF.22_6	1
YKL105C_S973	YKL105C	SEG2	S973	S	973	0.980009853839874	11.628561037427644	1.52065889455375e-67	CF	CF.22_6	2
YKL105C_S980	YKL105C	SEG2	S980	S	980	0.999718368053436	14.033329454497538	1.52065889455375e-67	CF	CF.22_6	3
YKL105C_S939	YKL105C	SEG2	S939	S	939	0.99612283706665	13.181999022593468	1.52065889455375e-67	CF	CF.22_6	1
YKL105C_S937	YKL105C	SEG2	S937	S	937	0.99612283706665	13.181999022593468	1.52065889455375e-67	CF	CF.22_6	1
YKL105C_T975	YKL105C	SEG2	T975	T	975	0.795393347740173	13.731388875134988	1.52065889455375e-67	CF	CF.22_6	1
YKL105C_S815	YKL105C	SEG2	S815	S	815	0.999640166759491	11.7257475942873	1.52065889455375e-67	CF	CF.22_6	1
YKL108W_S127	YKL108W	SLD2	S127	S	127	1	11.471120925567345	1.72897936626694e-21	CF	CF.22_6	1
YKL108W_S124	YKL108W	SLD2	S124	S	124	1	14.27393867370073	1.72897936626694e-21	CF	CF.22_6	3
YKL108W_S128	YKL108W	SLD2	S128	S	128	1	14.114399297077536	1.72897936626694e-21	CF	CF.22_6	2
YKL108W_S138	YKL108W	SLD2	S138	S	138	1	13.903922275640875	1.72897936626694e-21	CF	CF.22_6	2
YKL108W_S137	YKL108W	SLD2	S137	S	137	1	13.903922275640875	1.72897936626694e-21	CF	CF.22_6	2
YKL108W_S256	YKL108W	SLD2	S256	S	256	0.996742308139801	11.892992297181111	1.72897936626694e-21	CF	CF.22_6	1
YKL108W_S254	YKL108W	SLD2	S254	S	254	0.994258940219879	11.892992297181111	1.72897936626694e-21	CF	CF.22_6	1
YKL108W_Y235	YKL108W	SLD2	Y235	Y	235	0.99999988079071	11.892992297181111	1.72897936626694e-21	CF	CF.22_6	1
YKL112W_S467	YKL112W	ABF1	S467	S	467	1	18.14815853390216	2.4689222385923207e-65	CF	CF.22_6	3
YKL112W_S720	YKL112W	ABF1	S720	S	720	1	19.36077949183349	2.4689222385923207e-65	CF	CF.22_6	3
YKL112W_S459	YKL112W	ABF1	S459	S	459	0.995744585990906	14.553027487000405	2.4689222385923207e-65	CF	CF.22_6	2
YKL112W_S207	YKL112W	ABF1	S207	S	207	0.932703614234924	12.417407553838885	2.4689222385923207e-65	CF	CF.22_6	1
YKL112W_T189	YKL112W	ABF1	T189	T	189	0.993009507656097	12.611852050791818	2.4689222385923207e-65	CF	CF.22_6	1
YKL112W_S161	YKL112W	ABF1	S161	S	161	1	12.3655865074252	2.4689222385923207e-65	CF	CF.22_6	2
YKL112W_S618	YKL112W	ABF1	S618	S	618	1	11.29787184620562	2.4689222385923207e-65	CF	CF.22_6	1
YKL112W_S591	YKL112W	ABF1	S591	S	591	0.999996542930603	12.706538853963524	2.4689222385923207e-65	CF	CF.22_6	1
YKL112W_S544	YKL112W	ABF1	S544	S	544	0.99418693780899	10.437555126708096	2.4689222385923207e-65	CF	CF.22_6	1
YKL112W_S547	YKL112W	ABF1	S547	S	547	0.838748335838318	10.437555126708096	2.4689222385923207e-65	CF	CF.22_6	1
YKL116C_S132	YKL116C	PRR1	S132	S	132	1	16.46534303831907	3.30952787061132e-83	CF	CF.22_6	4
YKL116C_S123	YKL116C	PRR1	S123	S	123	1	15.598590196607027	3.30952787061132e-83	CF	CF.22_6	3
YKL116C_T13	YKL116C	PRR1	T13	T	13	0.83506965637207	12.830950002072765	3.30952787061132e-83	CF	CF.22_6	1
YKL119C_S61	YKL119C	VPH2	S61	S	61	1	14.24377090407048	0.00467293020252151	CF	CF.22_6	1
YKL119C_S56	YKL119C	VPH2	S56	S	56	1	14.24377090407048	0.00467293020252151	CF	CF.22_6	1
YKL126W_S64	YKL126W	YPK1	S64	S	64	0.99387800693512	14.396764098584049	4.3676331761095506e-61	CF	CF.22_6	1
YKL126W_S51	YKL126W	YPK1	S51	S	51	0.999187052249908	17.41776954055265	4.3676331761095506e-61	CF	CF.22_6	2
YKL126W_S653	YKL126W	YPK1	S653	S	653	0.999823570251465	16.29473640448317	4.3676331761095506e-61	CF	CF.22_6	2
YKL126W_S644	YKL126W	YPK1	S644	S	644	1	16.29473640448317	4.3676331761095506e-61	CF	CF.22_6	2
YKL126W_S71	YKL126W	YPK1	S71	S	71	0.998254537582397	15.91335072992208	4.3676331761095506e-61	CF	CF.22_6	4
YKL126W_Y663	YKL126W	YPK1	Y663	Y	663	0.999773800373077	15.185649820883045	4.3676331761095506e-61	CF	CF.22_6	1
YKL126W_T662	YKL126W	YPK1	T662	T	662	0.999375343322754	15.185649820883045	4.3676331761095506e-61	CF	CF.22_6	1
YKL127W_S120	YKL127W	PGM1	S120	S	120	0.999999701976776	17.69644303974831	3.1022246153719007e-15	CF	CF.22_6	1
YKL129C_S357	YKL129C	MYO3	S357	S	357	1	17.614141944256854	1.3822652336017e-63	CF	CF.22_6	3
YKL139W_S26	YKL139W	CTK1	S26	S	26	0.999994456768036	16.665912095039392	2.7527604469799507e-15	CF	CF.22_6	2
YKL140W_S521	YKL140W	TGL1	S521	S	521	1	15.981754921022237	2.33024637082333e-51	CF	CF.22_6	2
YKL140W_S469	YKL140W	TGL1	S469	S	469	1	16.981839648789844	2.33024637082333e-51	CF	CF.22_6	4
YKL140W_S466	YKL140W	TGL1	S466	S	466	1	17.801208234667584	2.33024637082333e-51	CF	CF.22_6	6
YKL140W_S462	YKL140W	TGL1	S462	S	462	0.999033153057098	17.312508856008105	2.33024637082333e-51	CF	CF.22_6	4
YKL140W_S492	YKL140W	TGL1	S492	S	492	0.980164647102356	14.069963775713548	2.33024637082333e-51	CF	CF.22_6	1
YKL143W_S303	YKL143W	LTV1	S303	S	303	0.998412013053894	15.3921793080249	2.36004361064768e-18	CF	CF.22_6	2
YKL143W_S299	YKL143W	LTV1	S299	S	299	0.84008926153183	12.371757157213487	2.36004361064768e-18	CF	CF.22_6	1
YKL143W_S293	YKL143W	LTV1	S293	S	293	0.999999105930328	15.3921793080249	2.36004361064768e-18	CF	CF.22_6	2
YKL143W_S288	YKL143W	LTV1	S288	S	288	1	15.3921793080249	2.36004361064768e-18	CF	CF.22_6	2
YKL144C_S162	YKL144C	RPC25	S162	S	162	1	13.804223090410987	2.66685805545507e-42	CF	CF.22_6	1
YKL146W_S119	YKL146W	AVT3	S119	S	119	0.999995112419128	15.578588934989185	7.33004935404969e-37	CF	CF.22_6	2
YKL146W_S121	YKL146W	AVT3	S121	S	121	0.966310024261475	13.900923275140382	7.33004935404969e-37	CF	CF.22_6	1
YKL146W_S58	YKL146W	AVT3	S58	S	58	0.999827265739441	15.782258828342211	7.33004935404969e-37	CF	CF.22_6	3
YKL146W_S59	YKL146W	AVT3	S59	S	59	0.999917924404144	16.631722842940807	7.33004935404969e-37	CF	CF.22_6	3
YKL149C_S270	YKL149C	DBR1	S270	S	270	1	14.659514456781046	2.91052053903107e-5	CF	CF.22_6	2
YKL149C_S269	YKL149C	DBR1	S269	S	269	1	14.659514456781046	2.91052053903107e-5	CF	CF.22_6	2
YKL152C_S116	YKL152C	GPM1	S116	S	116	1	23.21034599842269	3.03966194961755e-72	CF	CF.22_6	5
YKL152C_S128	YKL152C	GPM1	S128	S	128	1	15.757177416264646	3.03966194961755e-72	CF	CF.22_6	1
YKL152C_S127	YKL152C	GPM1	S127	S	127	1	17.025170549157217	3.03966194961755e-72	CF	CF.22_6	2
YKL152C_S12	YKL152C	GPM1	S12	S	12	1	12.314526211332923	3.03966194961755e-72	CF	CF.22_6	1
YKL152C_S185	YKL152C	GPM1	S185	S	185	1	14.592921944074735	3.03966194961755e-72	CF	CF.22_6	1
YKL152C_T176	YKL152C	GPM1	T176	T	176	1	14.592921944074735	3.03966194961755e-72	CF	CF.22_6	1
YKL157W_S483	YKL157W	APE2	S483	S	483	0.977854013442993	14.379167214695777	9.85488845746957e-13	CF	CF.22_6	1
YKL157W_S481	YKL157W	APE2	S481	S	481	0.977854013442993	14.379167214695777	9.85488845746957e-13	CF	CF.22_6	1
YKL157W_Y344	YKL157W	APE2	Y344	Y	344	1	12.241588603176512	9.85488845746957e-13	CF	CF.22_6	1
YKL157W_T339	YKL157W	APE2	T339	T	339	1	12.241588603176512	9.85488845746957e-13	CF	CF.22_6	1
YKL159C_S117	YKL159C	RCN1	S117	S	117	1	16.88157550167523	1.11614063979687e-27	CF	CF.22_6	8
YKL159C_S113	YKL159C	RCN1	S113	S	113	1	16.88157550167523	1.11614063979687e-27	CF	CF.22_6	8
YKL159C_T207	YKL159C	RCN1	T207	T	207	0.996742069721222	13.84385047227476	1.11614063979687e-27	CF	CF.22_6	2
YKL160W_S142	YKL160W	ELF1	S142	S	142	1	20.471380446661403	3.294383205458399e-92	CF	CF.22_6	3
YKL160W_S124	YKL160W	ELF1	S124	S	124	1	19.54034715163189	3.294383205458399e-92	CF	CF.22_6	4
YKL160W_S117	YKL160W	ELF1	S117	S	117	1	19.54034715163189	3.294383205458399e-92	CF	CF.22_6	4
YKL166C_S55	YKL166C	TPK3	S55	S	55	1	15.006039544731522	5.2138737572842986e-24	CF	CF.22_6	1
YKL168C_S37	YKL168C	KKQ8	S37	S	37	0.973522961139679	14.314488421926155	1.92179779273722e-45	CF	CF.22_6	1
YKL168C_S212	YKL168C	KKQ8	S212	S	212	0.998654663562775	15.302972417532908	1.92179779273722e-45	CF	CF.22_6	1
YKL168C_Y213	YKL168C	KKQ8	Y213	Y	213	0.957997262477875	11.872854614955964	1.92179779273722e-45	CF	CF.22_6	1
YKL168C_S21	YKL168C	KKQ8	S21	S	21	0.999987602233887	14.081107349207084	1.92179779273722e-45	CF	CF.22_6	2
YKL168C_S19	YKL168C	KKQ8	S19	S	19	0.999818801879883	12.783419994131629	1.92179779273722e-45	CF	CF.22_6	1
YKL168C_S105	YKL168C	KKQ8	S105	S	105	0.832369387149811	12.421007689108642	1.92179779273722e-45	CF	CF.22_6	1
YKL168C_S348	YKL168C	KKQ8	S348	S	348	0.940512120723724	13.681959742347592	1.92179779273722e-45	CF	CF.22_6	1
YKL168C_S347	YKL168C	KKQ8	S347	S	347	0.930872440338135	13.681959742347592	1.92179779273722e-45	CF	CF.22_6	1
YKL168C_S75	YKL168C	KKQ8	S75	S	75	1	13.430243608997545	1.92179779273722e-45	CF	CF.22_6	2
YKL168C_S66	YKL168C	KKQ8	S66	S	66	0.77054750919342	11.57410045825016	1.92179779273722e-45	CF	CF.22_6	2
YKL168C_T64	YKL168C	KKQ8	T64	T	64	0.753967463970184	8.943007776869644	1.92179779273722e-45	CF	CF.22_6	1
YKL168C_S232	YKL168C	KKQ8	S232	S	232	0.999999582767487	14.083078631238516	1.92179779273722e-45	CF	CF.22_6	1
YKL168C_S238	YKL168C	KKQ8	S238	S	238	0.987556219100952	14.193305369644571	1.92179779273722e-45	CF	CF.22_6	1
YKL168C_S241	YKL168C	KKQ8	S241	S	241	0.99272209405899	14.193305369644571	1.92179779273722e-45	CF	CF.22_6	1
YKL171W_S636	YKL171W	NNK1	S636	S	636	1	14.148545714093428	6.29842958569965e-17	CF	CF.22_6	1
YKL171W_T254	YKL171W	NNK1	T254	T	254	0.9878748059272772	9.2156458451296	6.29842958569965e-17	CF	CF.22_6	1
YKL172W_S183	YKL172W	EBP2	S183	S	183	1	17.82370299656833	9.304537640648227e-18	CF	CF.22_6	3
YKL172W_S177	YKL172W	EBP2	S177	S	177	1	17.82370299656833	9.304537640648227e-18	CF	CF.22_6	3
YKL172W_S110	YKL172W	EBP2	S110	S	110	1	17.222640078996843	9.304537640648227e-18	CF	CF.22_6	2
YKL172W_S104	YKL172W	EBP2	S104	S	104	1	17.222640078996843	9.304537640648227e-18	CF	CF.22_6	2
YKL173W_T95	YKL173W	SNU114	T95	T	95	0.999864041805267	18.58480141832332	2.5802752999078897e-50	CF	CF.22_6	1
YKL173W_T88	YKL173W	SNU114	T88	T	88	0.999999761581421	18.64677613916658	2.5802752999078897e-50	CF	CF.22_6	4
YKL173W_S85	YKL173W	SNU114	S85	S	85	0.999831259250641	15.776520704098967	2.5802752999078897e-50	CF	CF.22_6	4
YKL175W_S188	YKL175W	ZRT3	S188	S	188	1	18.066549896710995	3.76486372335112e-52	CF	CF.22_6	2
YKL175W_S178	YKL175W	ZRT3	S178	S	178	1	16.44831387996029	3.76486372335112e-52	CF	CF.22_6	6
YKL175W_S222	YKL175W	ZRT3	S222	S	222	0.983160734176636	13.29776355129358	3.76486372335112e-52	CF	CF.22_6	1
YKL175W_S239	YKL175W	ZRT3	S239	S	239	0.870908081531525	10.408289579608908	3.76486372335112e-52	CF	CF.22_6	1
YKL176C_S550	YKL176C	LST4	S550	S	550	0.977219581604004	15.000766284869448	4.541387699594358e-19	CF	CF.22_6	1
YKL176C_S547	YKL176C	LST4	S547	S	547	0.999403178691864	15.000766284869448	4.541387699594358e-19	CF	CF.22_6	1
YKL179C_S468	YKL179C	COY1	S468	S	468	0.98897385597229	16.176474904565236	9.68094643699401e-73	CF	CF.22_6	1
YKL179C_T401	YKL179C	COY1	T401	T	401	0.800000011920929	20.72942060124133	9.68094643699401e-73	CF	CF.22_6	2
YKL179C_S400	YKL179C	COY1	S400	S	400	0.800000011920929	20.72942060124133	9.68094643699401e-73	CF	CF.22_6	2
YKL179C_S398	YKL179C	COY1	S398	S	398	0.8238804936409	20.72942060124133	9.68094643699401e-73	CF	CF.22_6	2
YKL179C_T392	YKL179C	COY1	T392	T	392	0.8238804936409	20.642030106339856	9.68094643699401e-73	CF	CF.22_6	1
YKL179C_Y396	YKL179C	COY1	Y396	Y	396	0.800000011920929	16.640799922379237	9.68094643699401e-73	CF	CF.22_6	1
YKL179C_T433	YKL179C	COY1	T433	T	433	1	15.104360360427014	9.68094643699401e-73	CF	CF.22_6	2
YKL179C_T456	YKL179C	COY1	T456	T	456	0.789145886898041	11.25617452098146	9.68094643699401e-73	CF	CF.22_6	1
YKL179C_S450	YKL179C	COY1	S450	S	450	0.838773548603058	11.25617452098146	9.68094643699401e-73	CF	CF.22_6	1
YKL179C_S442	YKL179C	COY1	S442	S	442	1	10.777964003227012	9.68094643699401e-73	CF	CF.22_6	1
YKL179C_S453	YKL179C	COY1	S453	S	453	0.831703782081604	11.25617452098146	9.68094643699401e-73	CF	CF.22_6	1
YKL181W_S218	YKL181W	PRS1	S218	S	218	1	11.72917086927027	1.1617780011981802e-61	CF	CF.22_6	2
YKL181W_S199	YKL181W	PRS1	S199	S	199	1	19.61349070697828	1.1617780011981802e-61	CF	CF.22_6	3
YKL182W_S1037	YKL182W	FAS1	S1037	S	1037	1	19.58357150643133	2.2658585719979895e-42	CF	CF.22_6	1
YKL182W_S1033	YKL182W	FAS1	S1033	S	1033	1	19.58357150643133	2.2658585719979895e-42	CF	CF.22_6	1
YKL182W_S848	YKL182W	FAS1	S848	S	848	1	11.066919891114011	2.2658585719979895e-42	CF	CF.22_6	1
YKL184W_T16	YKL184W	SPE1	T16	T	16	0.828923165798187	13.6843544533922	2.3354474493316e-52	CF	CF.22_6	1
YKL184W_T179	YKL184W	SPE1	T179	T	179	1	19.917328515102785	2.3354474493316e-52	CF	CF.22_6	1
YKL184W_S178	YKL184W	SPE1	S178	S	178	1	19.917328515102785	2.3354474493316e-52	CF	CF.22_6	1
YKL185W_S469	YKL185W	ASH1	S469	S	469	1	17.631210416151365	7.741645884680309e-43	CF	CF.22_6	3
YKL185W_S465	YKL185W	ASH1	S465	S	465	1	17.631210416151365	7.741645884680309e-43	CF	CF.22_6	3
YKL185W_S56	YKL185W	ASH1	S56	S	56	0.992109060287476	13.649038427289058	7.741645884680309e-43	CF	CF.22_6	1
YKL185W_S452	YKL185W	ASH1	S452	S	452	0.998373866081238	13.878679979478356	7.741645884680309e-43	CF	CF.22_6	1
YKL185W_T450	YKL185W	ASH1	T450	T	450	0.998909115791321	13.878679979478356	7.741645884680309e-43	CF	CF.22_6	1
YKL185W_S253	YKL185W	ASH1	S253	S	253	0.99259752035141	12.917418743764994	7.741645884680309e-43	CF	CF.22_6	1
YKL185W_S294	YKL185W	ASH1	S294	S	294	0.973827302455902	14.016904479521582	7.741645884680309e-43	CF	CF.22_6	2
YKL185W_T290	YKL185W	ASH1	T290	T	290	0.999988734722137	14.016904479521582	7.741645884680309e-43	CF	CF.22_6	2
YKL186C_T125	YKL186C	MTR2	T125	T	125	1	16.72591976157146	1.40222321157482e-51	CF	CF.22_6	5
YKL189W_S288	YKL189W	HYM1	S288	S	288	1	12.329849413539252	1.63209192690144e-7	CF	CF.22_6	1
YKL189W_T285	YKL189W	HYM1	T285	T	285	1	12.329849413539252	1.63209192690144e-7	CF	CF.22_6	1
YKL189W_T282	YKL189W	HYM1	T282	T	282	1	12.329849413539252	1.63209192690144e-7	CF	CF.22_6	1
YKL195W_S356	YKL195W	MIA40	S356	S	356	0.75	16.83647625292975	1.1024470949508698e-31	CF	CF.22_6	1
YKL195W_T355	YKL195W	MIA40	T355	T	355	0.75	16.83647625292975	1.1024470949508698e-31	CF	CF.22_6	1
YKL195W_Y348	YKL195W	MIA40	Y348	Y	348	0.75	16.83647625292975	1.1024470949508698e-31	CF	CF.22_6	1
YKL198C_S99	YKL198C	PTK1	S99	S	99	0.757806241512299	8.824671491657211	2.32204978848493e-34	CF	CF.22_6	1
YKL198C_S75	YKL198C	PTK1	S75	S	75	0.989955008029938	11.440294390331609	2.32204978848493e-34	CF	CF.22_6	1
YKL203C_S1902	YKL203C	TOR2	S1902	S	1902	1	15.382368136053286	1.93784843659945e-12	CF	CF.22_6	1
YKL203C_S1899	YKL203C	TOR2	S1899	S	1899	1	15.382368136053286	1.93784843659945e-12	CF	CF.22_6	1
YKL203C_S1896	YKL203C	TOR2	S1896	S	1896	1	15.382368136053286	1.93784843659945e-12	CF	CF.22_6	1
YKL203C_S2013	YKL203C	TOR2	S2013	S	2013	0.998027265071869	11.979885119056393	1.93784843659945e-12	CF	CF.22_6	1
YKL204W_S402	YKL204W	EAP1	S402	S	402	0.999997854232788	16.40269972448169	1.94874922194317e-78	CF	CF.22_6	1
YKL204W_S400	YKL204W	EAP1	S400	S	400	0.999988555908203	16.40269972448169	1.94874922194317e-78	CF	CF.22_6	1
YKL204W_S281	YKL204W	EAP1	S281	S	281	1	15.924575142959863	1.94874922194317e-78	CF	CF.22_6	3
YKL204W_S282	YKL204W	EAP1	S282	S	282	1	17.073207184274075	1.94874922194317e-78	CF	CF.22_6	6
YKL204W_S344	YKL204W	EAP1	S344	S	344	0.96457576751709	17.858257323165976	1.94874922194317e-78	CF	CF.22_6	2
YKL204W_S371	YKL204W	EAP1	S371	S	371	0.924144685268402	14.100285819316808	1.94874922194317e-78	CF	CF.22_6	1
YKL204W_T391	YKL204W	EAP1	T391	T	391	0.999680519104004	17.642911451880472	1.94874922194317e-78	CF	CF.22_6	2
YKL204W_S387	YKL204W	EAP1	S387	S	387	0.999990701675415	14.44088940702523	1.94874922194317e-78	CF	CF.22_6	2
YKL204W_S19	YKL204W	EAP1	S19	S	19	0.912619948387146	14.975919059791016	1.94874922194317e-78	CF	CF.22_6	3
YKL204W_S30	YKL204W	EAP1	S30	S	30	0.999766826629639	12.612080195691943	1.94874922194317e-78	CF	CF.22_6	1
YKL211C_S2	YKL211C	TRP3	S2	S	2	1	18.70922727405613	5.5606393604132886e-95	CF	CF.22_6	1
YKL213C_S25	YKL213C	DOA1	S25	S	25	1	11.194270051528912	1.4252784957461e-9	CF	CF.22_6	1
YKL214C_S43	YKL214C	YRA2	S43	S	43	0.99807208776474	14.516274447436324	1.0710359946366299e-42	CF	CF.22_6	1
YKR001C_S579	YKR001C	VPS1	S579	S	579	0.999999344348907	13.271945261263308	1.29134186203538e-33	CF	CF.22_6	1
YKR001C_S396	YKR001C	VPS1	S396	S	396	1	15.237788336933445	1.29134186203538e-33	CF	CF.22_6	1
YKR001C_S392	YKR001C	VPS1	S392	S	392	1	15.237788336933445	1.29134186203538e-33	CF	CF.22_6	1
YKR001C_S391	YKR001C	VPS1	S391	S	391	1	15.237788336933445	1.29134186203538e-33	CF	CF.22_6	1
YKR003W_S16	YKR003W	OSH6	S16	S	16	0.943408966064453	13.64203030381208	6.59807857464105e-33	CF	CF.22_6	1
YKR007W_S146	YKR007W	MEH1	S146	S	146	0.999898970127106	14.512228514333415	1.09888697158447e-52	CF	CF.22_6	3
YKR007W_S149	YKR007W	MEH1	S149	S	149	0.999983549118042	13.113464286566746	1.09888697158447e-52	CF	CF.22_6	2
YKR007W_S120	YKR007W	MEH1	S120	S	120	1	17.221770558641094	1.09888697158447e-52	CF	CF.22_6	4
YKR007W_S117	YKR007W	MEH1	S117	S	117	1	16.704743692107694	1.09888697158447e-52	CF	CF.22_6	4
YKR007W_S123	YKR007W	MEH1	S123	S	123	0.993466258049011	16.026682242642572	1.09888697158447e-52	CF	CF.22_6	2
YKR007W_S29	YKR007W	MEH1	S29	S	29	0.997559249401093	12.803709547488264	1.09888697158447e-52	CF	CF.22_6	1
YKR008W_S199	YKR008W	RSC4	S199	S	199	0.96985250711441	12.444694045773666	1.26943613162735e-33	CF	CF.22_6	1
YKR008W_S406	YKR008W	RSC4	S406	S	406	0.812619924545288	15.315392494309087	1.26943613162735e-33	CF	CF.22_6	1
YKR008W_S413	YKR008W	RSC4	S413	S	413	0.979532957077026	10.871718139399809	1.26943613162735e-33	CF	CF.22_6	1
YKR008W_T411	YKR008W	RSC4	T411	T	411	0.805526196956635	10.871718139399809	1.26943613162735e-33	CF	CF.22_6	1
YKR008W_S545	YKR008W	RSC4	S545	S	545	0.999096095561981	10.941868155527084	1.26943613162735e-33	CF	CF.22_6	1
YKR010C_S766	YKR010C	TOF2	S766	S	766	0.941008508205414	13.02934416964464	4.0227315599584405e-21	CF	CF.22_6	1
YKR010C_S72	YKR010C	TOF2	S72	S	72	0.803010880947113	13.225848921250776	4.0227315599584405e-21	CF	CF.22_6	1
YKR010C_S417	YKR010C	TOF2	S417	S	417	1	16.267669375507936	4.0227315599584405e-21	CF	CF.22_6	1
YKR010C_S412	YKR010C	TOF2	S412	S	412	1	16.267669375507936	4.0227315599584405e-21	CF	CF.22_6	1
YKR010C_T405	YKR010C	TOF2	T405	T	405	1	16.435395856651844	4.0227315599584405e-21	CF	CF.22_6	3
YKR010C_S397	YKR010C	TOF2	S397	S	397	1	16.435395856651844	4.0227315599584405e-21	CF	CF.22_6	3
YKR010C_S438	YKR010C	TOF2	S438	S	438	0.999874770641327	12.409540266456665	4.0227315599584405e-21	CF	CF.22_6	1
YKR010C_S435	YKR010C	TOF2	S435	S	435	0.996526598930359	12.981504141362125	4.0227315599584405e-21	CF	CF.22_6	2
YKR010C_S429	YKR010C	TOF2	S429	S	429	0.968069314956665	11.370187791249927	4.0227315599584405e-21	CF	CF.22_6	1
YKR014C_S142	YKR014C	YPT52	S142	S	142	0.999999642372131	13.342916164207391	1.27908399582161e-7	CF	CF.22_6	1
YKR014C_S139	YKR014C	YPT52	S139	S	139	0.990468084812164	13.342916164207391	1.27908399582161e-7	CF	CF.22_6	1
YKR018C_S380	YKR018C	YKR018C	S380	S	380	1	19.80624662324632	1.10492845103588e-84	CF	CF.22_6	4
YKR018C_S377	YKR018C	YKR018C	S377	S	377	0.999996542930603	17.13778031925193	1.10492845103588e-84	CF	CF.22_6	2
YKR018C_S246	YKR018C	YKR018C	S246	S	246	0.999391317367554	12.214489406954613	1.10492845103588e-84	CF	CF.22_6	1
YKR019C_S615	YKR019C	IRS4	S615	S	615	0.991122663021088	16.211354587046987	2.65996436818603e-52	CF	CF.22_6	1
YKR019C_T170	YKR019C	IRS4	T170	T	170	0.982289671897888	17.751209758849388	2.65996436818603e-52	CF	CF.22_6	1
YKR019C_S165	YKR019C	IRS4	S165	S	165	0.990219056606293	17.751209758849388	2.65996436818603e-52	CF	CF.22_6	1
YKR019C_T175	YKR019C	IRS4	T175	T	175	0.999996304512024	11.260451502876473	2.65996436818603e-52	CF	CF.22_6	1
YKR019C_S180	YKR019C	IRS4	S180	S	180	0.999996662139893	13.871239107151894	2.65996436818603e-52	CF	CF.22_6	2
YKR019C_S197	YKR019C	IRS4	S197	S	197	0.996861457824707	14.109496821181654	2.65996436818603e-52	CF	CF.22_6	1
YKR019C_S196	YKR019C	IRS4	S196	S	196	0.963127017021179	14.109496821181654	2.65996436818603e-52	CF	CF.22_6	1
YKR019C_S157	YKR019C	IRS4	S157	S	157	0.999539613723755	11.37447020831115	2.65996436818603e-52	CF	CF.22_6	1
YKR021W_S824	YKR021W	ALY1	S824	S	824	0.999924778938293	13.671424293912464	2.5845406983980497e-56	CF	CF.22_6	1
YKR021W_S573	YKR021W	ALY1	S573	S	573	1	19.229734600488253	2.5845406983980497e-56	CF	CF.22_6	1
YKR021W_S569	YKR021W	ALY1	S569	S	569	1	19.229734600488253	2.5845406983980497e-56	CF	CF.22_6	1
YKR021W_S184	YKR021W	ALY1	S184	S	184	0.997803688049316	16.407929735250907	2.5845406983980497e-56	CF	CF.22_6	1
YKR021W_S185	YKR021W	ALY1	S185	S	185	0.87078732252121	11.753581708127472	2.5845406983980497e-56	CF	CF.22_6	1
YKR021W_S220	YKR021W	ALY1	S220	S	220	0.980717778205872	10.710107797504634	2.5845406983980497e-56	CF	CF.22_6	1
YKR021W_S229	YKR021W	ALY1	S229	S	229	0.997274160385132	10.710107797504634	2.5845406983980497e-56	CF	CF.22_6	1
YKR021W_S814	YKR021W	ALY1	S814	S	814	1	12.785911472658814	2.5845406983980497e-56	CF	CF.22_6	1
YKR021W_S813	YKR021W	ALY1	S813	S	813	1	12.785911472658814	2.5845406983980497e-56	CF	CF.22_6	1
YKR023W_S440	YKR023W	YKR023W	S440	S	440	0.999012887477875	11.243636217393242	1.26062130632497e-16	CF	CF.22_6	1
YKR023W_S434	YKR023W	YKR023W	S434	S	434	1	11.243636217393242	1.26062130632497e-16	CF	CF.22_6	1
YKR023W_S431	YKR023W	YKR023W	S431	S	431	0.999944269657135	11.243636217393242	1.26062130632497e-16	CF	CF.22_6	1
YKR024C_S2	YKR024C	DBP7	S2	S	2	0.997354507446289	17.407815341912897	1.46014292566167e-62	CF	CF.22_6	3
YKR024C_S6	YKR024C	DBP7	S6	S	6	0.999981641769409	15.732294563644022	1.46014292566167e-62	CF	CF.22_6	2
YKR024C_S380	YKR024C	DBP7	S380	S	380	0.971973538398743	10.309536394115607	1.46014292566167e-62	CF	CF.22_6	1
YKR028W_S581	YKR028W	SAP190	S581	S	581	1	12.183031146201778	1.14725152572982e-44	CF	CF.22_6	1
YKR028W_S774	YKR028W	SAP190	S774	S	774	0.995198488235474	11.30499690670459	1.14725152572982e-44	CF	CF.22_6	1
YKR028W_S857	YKR028W	SAP190	S857	S	857	0.999994099140167	16.71357209866321	1.14725152572982e-44	CF	CF.22_6	1
YKR028W_T317	YKR028W	SAP190	T317	T	317	1	15.616973540566631	1.14725152572982e-44	CF	CF.22_6	1
YKR028W_S315	YKR028W	SAP190	S315	S	315	1	15.616973540566631	1.14725152572982e-44	CF	CF.22_6	1
YKR028W_T310	YKR028W	SAP190	T310	T	310	1	15.616973540566631	1.14725152572982e-44	CF	CF.22_6	1
YKR028W_S309	YKR028W	SAP190	S309	S	309	1	15.616973540566631	1.14725152572982e-44	CF	CF.22_6	1
YKR028W_S188	YKR028W	SAP190	S188	S	188	0.999979734420776	14.078088369572283	1.14725152572982e-44	CF	CF.22_6	3
YKR028W_S184	YKR028W	SAP190	S184	S	184	0.952101945877075	11.275786672880573	1.14725152572982e-44	CF	CF.22_6	1
YKR029C_S680	YKR029C	SET3	S680	S	680	1	16.193090818412582	1.0435118528229498e-41	CF	CF.22_6	1
YKR029C_S684	YKR029C	SET3	S684	S	684	1	17.102883614052782	1.0435118528229498e-41	CF	CF.22_6	1
YKR031C_S8	YKR031C	SPO14	S8	S	8	0.996764957904816	17.495841632091555	7.480235454325578e-44	CF	CF.22_6	3
YKR031C_S5	YKR031C	SPO14	S5	S	5	0.996031105518341	16.860497199267684	7.480235454325578e-44	CF	CF.22_6	2
YKR031C_S1447	YKR031C	SPO14	S1447	S	1447	0.966518461704254	13.171608105657851	7.480235454325578e-44	CF	CF.22_6	1
YKR035W-A_S52	YKR035W-A	DID2	S52	S	52	1	13.609429050131704	4.41302884788112e-16	CF	CF.22_6	1
YKR043C_Y61	YKR043C	SHB17	Y61	Y	61	0.996836006641388	13.805339386835284	2.4334046728612294e-33	CF	CF.22_6	1
YKR043C_T60	YKR043C	SHB17	T60	T	60	0.858696043491364	13.805339386835284	2.4334046728612294e-33	CF	CF.22_6	1
YKR044W_S435	YKR044W	UIP5	S435	S	435	0.888454079627991	15.17808744629388	3.25293118474126e-40	CF	CF.22_6	1
YKR048C_S177	YKR048C	NAP1	S177	S	177	1	13.383169473094751	3.05813763286455e-85	CF	CF.22_6	1
YKR048C_T24	YKR048C	NAP1	T24	T	24	1	19.85336224784664	3.05813763286455e-85	CF	CF.22_6	6
YKR048C_T20	YKR048C	NAP1	T20	T	20	1	19.85336224784664	3.05813763286455e-85	CF	CF.22_6	6
YKR048C_S27	YKR048C	NAP1	S27	S	27	1	18.48172981461105	3.05813763286455e-85	CF	CF.22_6	3
YKR048C_S32	YKR048C	NAP1	S32	S	32	0.988873600959778	17.3874893248316	3.05813763286455e-85	CF	CF.22_6	1
YKR048C_S76	YKR048C	NAP1	S76	S	76	1	16.83396079972501	3.05813763286455e-85	CF	CF.22_6	2
YKR048C_Y84	YKR048C	NAP1	Y84	Y	84	0.999999642372131	13.011254462787502	3.05813763286455e-85	CF	CF.22_6	1
YKR048C_S140	YKR048C	NAP1	S140	S	140	1	14.833967455350532	3.05813763286455e-85	CF	CF.22_6	2
YKR055W_Y59	YKR055W	RHO4	Y59	Y	59	0.999430239200592	12.554988960955038	1.6017091767381e-32	CF	CF.22_6	1
YKR055W_S52	YKR055W	RHO4	S52	S	52	0.968528270721436	12.554988960955038	1.6017091767381e-32	CF	CF.22_6	1
YKR055W_T55	YKR055W	RHO4	T55	T	55	0.941200613975525	12.554988960955038	1.6017091767381e-32	CF	CF.22_6	1
YKR056W_S93	YKR056W	TRM2	S93	S	93	0.997803568840027	16.076715382920405	8.89434700892094e-54	CF	CF.22_6	3
YKR056W_S92	YKR056W	TRM2	S92	S	92	0.996207296848297	13.26516093150754	8.89434700892094e-54	CF	CF.22_6	1
YKR057W_S84	YKR057W	RPS21A	S84	S	84	0.945780515670776	15.228249299477532	2.91989897876496e-53	CF	CF.22_6	1
YKR057W_S61	YKR057W	RPS21A	S61	S	61	1	15.97545805279996	2.91989897876496e-53	CF	CF.22_6	1
YKR058W_S483	YKR058W	GLG1	S483	S	483	0.779347598552704	14.878003229979717	2.87109091956073e-13	CF	CF.22_6	1
YKR062W_S97	YKR062W	TFA2	S97	S	97	0.983121752738953	16.989058780670728	2.8590079002021992e-43	CF	CF.22_6	3
YKR062W_S96	YKR062W	TFA2	S96	S	96	0.935894370079041	14.186324330306208	2.8590079002021992e-43	CF	CF.22_6	1
YKR067W_S693	YKR067W	GPT2	S693	S	693	1	16.829521926211335	6.91490475478671e-65	CF	CF.22_6	2
YKR067W_T692	YKR067W	GPT2	T692	T	692	0.999999940395355	16.037955552021575	6.91490475478671e-65	CF	CF.22_6	1
YKR067W_S671	YKR067W	GPT2	S671	S	671	1	19.26702250624077	6.91490475478671e-65	CF	CF.22_6	2
YKR067W_S668	YKR067W	GPT2	S668	S	668	1	19.2533479388466	6.91490475478671e-65	CF	CF.22_6	1
YKR067W_S632	YKR067W	GPT2	S632	S	632	0.997738122940063	15.620878385481992	6.91490475478671e-65	CF	CF.22_6	2
YKR069W_S282	YKR069W	MET1	S282	S	282	0.968099653720856	14.023562381549592	2.7431105689372403e-47	CF	CF.22_6	1
YKR071C_S158	YKR071C	DRE2	S158	S	158	0.803346812725067	17.066079727177254	6.24885570216351e-74	CF	CF.22_6	1
YKR071C_S157	YKR071C	DRE2	S157	S	157	0.796159088611603	12.388465102607904	6.24885570216351e-74	CF	CF.22_6	1
YKR071C_S206	YKR071C	DRE2	S206	S	206	1	16.986906300646076	6.24885570216351e-74	CF	CF.22_6	2
YKR071C_S283	YKR071C	DRE2	S283	S	283	1	14.638961582568	6.24885570216351e-74	CF	CF.22_6	1
YKR071C_T226	YKR071C	DRE2	T226	T	226	0.996489822864532	11.672720865056984	6.24885570216351e-74	CF	CF.22_6	1
YKR071C_S230	YKR071C	DRE2	S230	S	230	0.996829569339752	11.672720865056984	6.24885570216351e-74	CF	CF.22_6	1
YKR071C_S227	YKR071C	DRE2	S227	S	227	0.999349474906921	11.672720865056984	6.24885570216351e-74	CF	CF.22_6	1
YKR072C_S56	YKR072C	SIS2	S56	S	56	1	17.933846788286434	1.4851617801740799e-55	CF	CF.22_6	6
YKR072C_S54	YKR072C	SIS2	S54	S	54	0.999999225139618	17.483820557667457	1.4851617801740799e-55	CF	CF.22_6	4
YKR072C_S47	YKR072C	SIS2	S47	S	47	0.999999940395355	15.75993315873018	1.4851617801740799e-55	CF	CF.22_6	5
YKR072C_S50	YKR072C	SIS2	S50	S	50	0.999943315982819	15.210754391358586	1.4851617801740799e-55	CF	CF.22_6	4
YKR072C_S321	YKR072C	SIS2	S321	S	321	0.990913033485413	11.578525274716831	1.4851617801740799e-55	CF	CF.22_6	1
YKR077W_T5	YKR077W	MSA2	T5	T	5	0.998628497123718	12.97757759146793	3.69610599424705e-29	CF	CF.22_6	1
YKR077W_S157	YKR077W	MSA2	S157	S	157	1	17.04362444865622	3.69610599424705e-29	CF	CF.22_6	1
YKR077W_S147	YKR077W	MSA2	S147	S	147	1	17.04362444865622	3.69610599424705e-29	CF	CF.22_6	1
YKR077W_T166	YKR077W	MSA2	T166	T	166	1	15.629080782039477	3.69610599424705e-29	CF	CF.22_6	3
YKR077W_S163	YKR077W	MSA2	S163	S	163	1	15.629080782039477	3.69610599424705e-29	CF	CF.22_6	3
YKR084C_S124	YKR084C	HBS1	S124	S	124	1	13.128888911896128	5.15417766577372e-10	CF	CF.22_6	1
YKR084C_T138	YKR084C	HBS1	T138	T	138	0.999893128871918	11.598203478444995	5.15417766577372e-10	CF	CF.22_6	2
YKR089C_S751	YKR089C	TGL4	S751	S	751	0.996957182884216	12.131284533765172	1.5534779841829e-53	CF	CF.22_6	1
YKR089C_S756	YKR089C	TGL4	S756	S	756	0.979946374893188	13.982978231688705	1.5534779841829e-53	CF	CF.22_6	2
YKR089C_S713	YKR089C	TGL4	S713	S	713	0.956330955028534	17.11899533567845	1.5534779841829e-53	CF	CF.22_6	1
YKR089C_S737	YKR089C	TGL4	S737	S	737	0.999989986419678	12.521558128073938	1.5534779841829e-53	CF	CF.22_6	1
YKR089C_S877	YKR089C	TGL4	S877	S	877	0.980152249336243	15.245725503024396	1.5534779841829e-53	CF	CF.22_6	1
YKR089C_S55	YKR089C	TGL4	S55	S	55	1	12.087686642414951	1.5534779841829e-53	CF	CF.22_6	1
YKR090W_S193	YKR090W	PXL1	S193	S	193	1	13.829641745130472	6.8496998880136e-64	CF	CF.22_6	1
YKR090W_S43	YKR090W	PXL1	S43	S	43	1	18.238485797867916	6.8496998880136e-64	CF	CF.22_6	4
YKR090W_S46	YKR090W	PXL1	S46	S	46	0.999998867511749	15.694630027546667	6.8496998880136e-64	CF	CF.22_6	2
YKR090W_S50	YKR090W	PXL1	S50	S	50	0.999983906745911	17.781677267406195	6.8496998880136e-64	CF	CF.22_6	2
YKR090W_S330	YKR090W	PXL1	S330	S	330	0.983736932277679	13.800088558928522	6.8496998880136e-64	CF	CF.22_6	2
YKR090W_S303	YKR090W	PXL1	S303	S	303	0.999999940395355	17.20014402303574	6.8496998880136e-64	CF	CF.22_6	2
YKR090W_T301	YKR090W	PXL1	T301	T	301	0.98266738653183	16.334290715248656	6.8496998880136e-64	CF	CF.22_6	1
YKR090W_S299	YKR090W	PXL1	S299	S	299	0.999999761581421	16.052232996352597	6.8496998880136e-64	CF	CF.22_6	1
YKR090W_S63	YKR090W	PXL1	S63	S	63	1	16.21981192192269	6.8496998880136e-64	CF	CF.22_6	4
YKR090W_S67	YKR090W	PXL1	S67	S	67	1	12.72745270932649	6.8496998880136e-64	CF	CF.22_6	2
YKR090W_S135	YKR090W	PXL1	S135	S	135	1	14.46986489527444	6.8496998880136e-64	CF	CF.22_6	1
YKR090W_T464	YKR090W	PXL1	T464	T	464	0.999999642372131	14.920879229891408	6.8496998880136e-64	CF	CF.22_6	1
YKR090W_T460	YKR090W	PXL1	T460	T	460	0.999905943870544	14.920879229891408	6.8496998880136e-64	CF	CF.22_6	1
YKR090W_S53	YKR090W	PXL1	S53	S	53	0.999985694885254	16.104460256522625	6.8496998880136e-64	CF	CF.22_6	3
YKR090W_S102	YKR090W	PXL1	S102	S	102	0.99997740983963	13.79848457715636	6.8496998880136e-64	CF	CF.22_6	1
YKR090W_Y94	YKR090W	PXL1	Y94	Y	94	0.999042510986328	13.79848457715636	6.8496998880136e-64	CF	CF.22_6	1
YKR090W_T108	YKR090W	PXL1	T108	T	108	1	12.778988647409514	6.8496998880136e-64	CF	CF.22_6	1
YKR090W_S106	YKR090W	PXL1	S106	S	106	1	12.778988647409514	6.8496998880136e-64	CF	CF.22_6	1
YKR090W_S124	YKR090W	PXL1	S124	S	124	0.948544502258301	12.1166529609792	6.8496998880136e-64	CF	CF.22_6	1
YKR090W_S162	YKR090W	PXL1	S162	S	162	0.858061015605927	13.40001804084702	6.8496998880136e-64	CF	CF.22_6	1
YKR091W_S212	YKR091W	SRL3	S212	S	212	1	14.45986447283619	4.9622459039911686e-40	CF	CF.22_6	2
YKR091W_S105	YKR091W	SRL3	S105	S	105	0.999885380268097	13.117044994337556	4.9622459039911686e-40	CF	CF.22_6	1
YKR091W_T100	YKR091W	SRL3	T100	T	100	0.957002222537994	13.117044994337556	4.9622459039911686e-40	CF	CF.22_6	1
YKR092C_S133	YKR092C	SRP40	S133	S	133	1	17.46914125019635	2.5711276513073903e-58	CF	CF.22_6	2
YKR092C_S301	YKR092C	SRP40	S301	S	301	0.99970555305481	18.15301529250937	2.5711276513073903e-58	CF	CF.22_6	1
YKR092C_S394	YKR092C	SRP40	S394	S	394	0.99992561340332	15.166545143474377	2.5711276513073903e-58	CF	CF.22_6	1
YKR092C_T289	YKR092C	SRP40	T289	T	289	1	15.982744349636857	2.5711276513073903e-58	CF	CF.22_6	1
YKR092C_S305	YKR092C	SRP40	S305	S	305	0.978543758392334	14.266394562129602	2.5711276513073903e-58	CF	CF.22_6	1
YKR093W_T598	YKR093W	PTR2	T598	T	598	0.905435800552368	12.681295659076108	1.54621647208453e-53	CF	CF.22_6	1
YKR093W_S597	YKR093W	PTR2	S597	S	597	0.999262034893036	18.910641623197193	1.54621647208453e-53	CF	CF.22_6	3
YKR093W_S594	YKR093W	PTR2	S594	S	594	1	18.89128340026459	1.54621647208453e-53	CF	CF.22_6	2
YKR093W_S45	YKR093W	PTR2	S45	S	45	0.974330186843872	16.138805790842305	1.54621647208453e-53	CF	CF.22_6	2
YKR093W_S39	YKR093W	PTR2	S39	S	39	1	14.227538711897513	1.54621647208453e-53	CF	CF.22_6	1
YKR093W_T70	YKR093W	PTR2	T70	T	70	0.99999862909317	21.69679394296856	1.54621647208453e-53	CF	CF.22_6	2
YKR093W_Y49	YKR093W	PTR2	Y49	Y	49	1	21.697176407263413	1.54621647208453e-53	CF	CF.22_6	3
YKR093W_T64	YKR093W	PTR2	T64	T	64	0.99999862909317	15.132678962110663	1.54621647208453e-53	CF	CF.22_6	1
YKR093W_S36	YKR093W	PTR2	S36	S	36	0.987301528453827	9.815690917495404	1.54621647208453e-53	CF	CF.22_6	1
YKR095W_S1710	YKR095W	MLP1	S1710	S	1710	0.99999076128006	17.96838977395604	1.03555088175612e-94	CF	CF.22_6	2
YKR095W_S1678	YKR095W	MLP1	S1678	S	1678	0.998943746089935	14.683306758634592	1.03555088175612e-94	CF	CF.22_6	1
YKR095W_S1803	YKR095W	MLP1	S1803	S	1803	0.95288223028183	13.728734036449763	1.03555088175612e-94	CF	CF.22_6	1
YKR095W_S2	YKR095W	MLP1	S2	S	2	0.999999046325684	17.686874607515986	1.03555088175612e-94	CF	CF.22_6	5
YKR095W_T6	YKR095W	MLP1	T6	T	6	0.999994158744812	17.722123123890622	1.03555088175612e-94	CF	CF.22_6	4
YKR095W_S1733	YKR095W	MLP1	S1733	S	1733	0.997708737850189	14.30651319338908	1.03555088175612e-94	CF	CF.22_6	2
YKR095W_S1723	YKR095W	MLP1	S1723	S	1723	0.840797781944275	12.19233909833802	1.03555088175612e-94	CF	CF.22_6	1
YKR095W_S1874	YKR095W	MLP1	S1874	S	1874	0.998993337154388	10.30332033107254	1.03555088175612e-94	CF	CF.22_6	1
YKR095W_T337	YKR095W	MLP1	T337	T	337	1	12.515445235197516	1.03555088175612e-94	CF	CF.22_6	1
YKR095W_S333	YKR095W	MLP1	S333	S	333	1	12.515445235197516	1.03555088175612e-94	CF	CF.22_6	1
YKR096W_S126	YKR096W	ESL2	S126	S	126	0.999999940395355	14.189489901886049	5.05662070439755e-19	CF	CF.22_6	1
YKR096W_S194	YKR096W	ESL2	S194	S	194	0.979917347431183	11.742899601509269	5.05662070439755e-19	CF	CF.22_6	1
YKR099W_S659	YKR099W	BAS1	S659	S	659	0.99911093711853	14.330903539648432	2.35037113975547e-54	CF	CF.22_6	1
YKR099W_S656	YKR099W	BAS1	S656	S	656	0.999385058879852	14.943906075254423	2.35037113975547e-54	CF	CF.22_6	2
YKR099W_T258	YKR099W	BAS1	T258	T	258	1	12.792870518423891	2.35037113975547e-54	CF	CF.22_6	1
YKR099W_S274	YKR099W	BAS1	S274	S	274	1	12.792870518423891	2.35037113975547e-54	CF	CF.22_6	1
YKR099W_S268	YKR099W	BAS1	S268	S	268	1	12.792870518423891	2.35037113975547e-54	CF	CF.22_6	1
YKR099W_S257	YKR099W	BAS1	S257	S	257	1	12.792870518423891	2.35037113975547e-54	CF	CF.22_6	1
YKR099W_S255	YKR099W	BAS1	S255	S	255	1	12.792870518423891	2.35037113975547e-54	CF	CF.22_6	1
YKR099W_T525	YKR099W	BAS1	T525	T	525	0.932057201862335	11.763252851868632	2.35037113975547e-54	CF	CF.22_6	1
YKR100C_T273	YKR100C	SKG1	T273	T	273	1	17.90549125238275	3.8219644478405e-50	CF	CF.22_6	5
YKR100C_S216	YKR100C	SKG1	S216	S	216	1	17.28082577533905	3.8219644478405e-50	CF	CF.22_6	3
YKR100C_S260	YKR100C	SKG1	S260	S	260	0.999301314353943	16.39116538968766	3.8219644478405e-50	CF	CF.22_6	1
YKR100C_S257	YKR100C	SKG1	S257	S	257	1	16.51234302313078	3.8219644478405e-50	CF	CF.22_6	2
YKR100C_S276	YKR100C	SKG1	S276	S	276	1	18.07826643206911	3.8219644478405e-50	CF	CF.22_6	9
YKR100C_S280	YKR100C	SKG1	S280	S	280	1	16.779581076502605	3.8219644478405e-50	CF	CF.22_6	3
YKR100C_S304	YKR100C	SKG1	S304	S	304	0.905723810195923	13.213414171305326	3.8219644478405e-50	CF	CF.22_6	2
YKR100C_S215	YKR100C	SKG1	S215	S	215	0.997818171977997	14.50929106751868	3.8219644478405e-50	CF	CF.22_6	1
YKR100C_T212	YKR100C	SKG1	T212	T	212	0.99981689453125	13.235214783403022	3.8219644478405e-50	CF	CF.22_6	1
YLL001W_S588	YLL001W	DNM1	S588	S	588	1	14.46028316000117	2.49512525364246e-24	CF	CF.22_6	1
YLL001W_S584	YLL001W	DNM1	S584	S	584	0.929478645324707	14.46028316000117	2.49512525364246e-24	CF	CF.22_6	1
YLL001W_S629	YLL001W	DNM1	S629	S	629	1	13.983308408593642	2.49512525364246e-24	CF	CF.22_6	1
YLL001W_T537	YLL001W	DNM1	T537	T	537	0.999717772006989	15.984692832074057	2.49512525364246e-24	CF	CF.22_6	1
YLL001W_S535	YLL001W	DNM1	S535	S	535	0.999736785888672	15.984692832074057	2.49512525364246e-24	CF	CF.22_6	1
YLL001W_S290	YLL001W	DNM1	S290	S	290	0.999774813652039	13.859021041612335	2.49512525364246e-24	CF	CF.22_6	1
YLL001W_T286	YLL001W	DNM1	T286	T	286	0.999774813652039	13.859021041612335	2.49512525364246e-24	CF	CF.22_6	1
YLL003W_S923	YLL003W	SFI1	S923	S	923	1	11.479668192354152	4.11978662980482e-31	CF	CF.22_6	1
YLL003W_S939	YLL003W	SFI1	S939	S	939	1	17.402197295635503	4.11978662980482e-31	CF	CF.22_6	1
YLL003W_S942	YLL003W	SFI1	S942	S	942	1	17.402197295635503	4.11978662980482e-31	CF	CF.22_6	1
YLL003W_Y932	YLL003W	SFI1	Y932	Y	932	1	17.402197295635503	4.11978662980482e-31	CF	CF.22_6	1
YLL010C_S173	YLL010C	PSR1	S173	S	173	0.874530375003815	10.530986372893912	1.97729025676382e-16	CF	CF.22_6	1
YLL010C_S110	YLL010C	PSR1	S110	S	110	0.990992844104767	11.661666585131664	1.97729025676382e-16	CF	CF.22_6	1
YLL012W_S555	YLL012W	YEH1	S555	S	555	0.981277287006378	13.82052875145766	5.37872782716991e-6	CF	CF.22_6	1
YLL012W_T560	YLL012W	YEH1	T560	T	560	0.976297318935394	13.652114638052662	5.37872782716991e-6	CF	CF.22_6	1
YLL012W_S558	YLL012W	YEH1	S558	S	558	0.999226093292236	14.738777794508591	5.37872782716991e-6	CF	CF.22_6	2
YLL013C_T89	YLL013C	PUF3	T89	T	89	1	19.79692909498166	1.88971943465583e-73	CF	CF.22_6	4
YLL013C_S86	YLL013C	PUF3	S86	S	86	1	19.91858028046189	1.88971943465583e-73	CF	CF.22_6	5
YLL013C_S120	YLL013C	PUF3	S120	S	120	0.968257427215576	16.463104727457832	1.88971943465583e-73	CF	CF.22_6	2
YLL013C_S117	YLL013C	PUF3	S117	S	117	0.999754965305328	16.463104727457832	1.88971943465583e-73	CF	CF.22_6	2
YLL013C_S207	YLL013C	PUF3	S207	S	207	0.988258481025696	16.93944963331717	1.88971943465583e-73	CF	CF.22_6	2
YLL013C_S210	YLL013C	PUF3	S210	S	210	1	16.779181332511513	1.88971943465583e-73	CF	CF.22_6	1
YLL013C_S252	YLL013C	PUF3	S252	S	252	0.995838403701782	12.314602282743303	1.88971943465583e-73	CF	CF.22_6	1
YLL013C_S250	YLL013C	PUF3	S250	S	250	0.99919468164444	12.314602282743303	1.88971943465583e-73	CF	CF.22_6	1
YLL013C_Y241	YLL013C	PUF3	Y241	Y	241	0.999997079372406	12.314602282743303	1.88971943465583e-73	CF	CF.22_6	1
YLL015W_T916	YLL015W	BPT1	T916	T	916	0.999999463558197	15.526962618536633	2.6790018253550395e-54	CF	CF.22_6	1
YLL015W_S908	YLL015W	BPT1	S908	S	908	0.836914837360382	15.526962618536633	2.6790018253550395e-54	CF	CF.22_6	1
YLL015W_T934	YLL015W	BPT1	T934	T	934	1	12.29584962712789	2.6790018253550395e-54	CF	CF.22_6	1
YLL015W_S931	YLL015W	BPT1	S931	S	931	1	12.29584962712789	2.6790018253550395e-54	CF	CF.22_6	1
YLL018C_S546	YLL018C	DPS1	S546	S	546	1	12.69342951852247	1.1842277440028e-72	CF	CF.22_6	1
YLL018C_T70	YLL018C	DPS1	T70	T	70	0.997077465057373	14.136051958385236	1.1842277440028e-72	CF	CF.22_6	1
YLL018C_S301	YLL018C	DPS1	S301	S	301	1	14.900548105799542	1.1842277440028e-72	CF	CF.22_6	2
YLL018C_Y297	YLL018C	DPS1	Y297	Y	297	1	14.044162813606034	1.1842277440028e-72	CF	CF.22_6	1
YLL018C_S2	YLL018C	DPS1	S2	S	2	1	19.324839334805073	1.1842277440028e-72	CF	CF.22_6	2
YLL018C_T230	YLL018C	DPS1	T230	T	230	0.99222195148468	12.412704554431237	1.1842277440028e-72	CF	CF.22_6	1
YLL018C_S214	YLL018C	DPS1	S214	S	214	0.999377727508545	11.336233437336634	1.1842277440028e-72	CF	CF.22_6	1
YLL021W_S961	YLL021W	SPA2	S961	S	961	1	18.162222688851223	6.91249526632948e-86	CF	CF.22_6	6
YLL021W_S958	YLL021W	SPA2	S958	S	958	1	16.076388079893945	6.91249526632948e-86	CF	CF.22_6	3
YLL021W_S883	YLL021W	SPA2	S883	S	883	0.999169647693634	16.083252588357855	6.91249526632948e-86	CF	CF.22_6	3
YLL021W_S599	YLL021W	SPA2	S599	S	599	1	20.05638325139568	6.91249526632948e-86	CF	CF.22_6	5
YLL021W_T1013	YLL021W	SPA2	T1013	T	1013	0.960634589195251	12.3868870676991	6.91249526632948e-86	CF	CF.22_6	1
YLL021W_S1006	YLL021W	SPA2	S1006	S	1006	1	16.85051271349586	6.91249526632948e-86	CF	CF.22_6	5
YLL021W_Y542	YLL021W	SPA2	Y542	Y	542	1	18.087515829359372	6.91249526632948e-86	CF	CF.22_6	6
YLL021W_T552	YLL021W	SPA2	T552	T	552	0.99999988079071	17.871381789154576	6.91249526632948e-86	CF	CF.22_6	4
YLL021W_T548	YLL021W	SPA2	T548	T	548	0.990015029907227	15.592096092076194	6.91249526632948e-86	CF	CF.22_6	2
YLL021W_S544	YLL021W	SPA2	S544	S	544	1	14.502240977002527	6.91249526632948e-86	CF	CF.22_6	2
YLL021W_T549	YLL021W	SPA2	T549	T	549	0.998148739337921	15.592096092076194	6.91249526632948e-86	CF	CF.22_6	2
YLL021W_S543	YLL021W	SPA2	S543	S	543	1	14.502240977002527	6.91249526632948e-86	CF	CF.22_6	2
YLL021W_S605	YLL021W	SPA2	S605	S	605	0.909208953380585	16.369267324045417	6.91249526632948e-86	CF	CF.22_6	1
YLL021W_S606	YLL021W	SPA2	S606	S	606	0.954759538173676	19.61056709176472	6.91249526632948e-86	CF	CF.22_6	1
YLL021W_T612	YLL021W	SPA2	T612	T	612	0.999700427055359	18.804229002282824	6.91249526632948e-86	CF	CF.22_6	2
YLL021W_S1180	YLL021W	SPA2	S1180	S	1180	1	16.31011962007733	6.91249526632948e-86	CF	CF.22_6	3
YLL021W_T1179	YLL021W	SPA2	T1179	T	1179	1	16.371608419486233	6.91249526632948e-86	CF	CF.22_6	3
YLL021W_S1015	YLL021W	SPA2	S1015	S	1015	0.984930515289307	13.249818308828315	6.91249526632948e-86	CF	CF.22_6	1
YLL021W_S1080	YLL021W	SPA2	S1080	S	1080	1	16.139725225400312	6.91249526632948e-86	CF	CF.22_6	4
YLL021W_S1076	YLL021W	SPA2	S1076	S	1076	1	14.157694571840867	6.91249526632948e-86	CF	CF.22_6	2
YLL021W_S937	YLL021W	SPA2	S937	S	937	1	15.9507545283805	6.91249526632948e-86	CF	CF.22_6	1
YLL021W_S933	YLL021W	SPA2	S933	S	933	1	16.036003051236346	6.91249526632948e-86	CF	CF.22_6	2
YLL021W_T613	YLL021W	SPA2	T613	T	613	0.997081637382507	18.742386135907743	6.91249526632948e-86	CF	CF.22_6	1
YLL021W_S1087	YLL021W	SPA2	S1087	S	1087	1	15.773126132852502	6.91249526632948e-86	CF	CF.22_6	3
YLL021W_S585	YLL021W	SPA2	S585	S	585	1	17.709142830131874	6.91249526632948e-86	CF	CF.22_6	3
YLL021W_S575	YLL021W	SPA2	S575	S	575	1	17.68925105207748	6.91249526632948e-86	CF	CF.22_6	2
YLL021W_S274	YLL021W	SPA2	S274	S	274	1	13.967952821464312	6.91249526632948e-86	CF	CF.22_6	2
YLL021W_S979	YLL021W	SPA2	S979	S	979	1	17.070416540033232	6.91249526632948e-86	CF	CF.22_6	3
YLL021W_S970	YLL021W	SPA2	S970	S	970	1	12.5881194227629	6.91249526632948e-86	CF	CF.22_6	1
YLL021W_S236	YLL021W	SPA2	S236	S	236	0.856171607971191	13.45743822163584	6.91249526632948e-86	CF	CF.22_6	1
YLL021W_S1056	YLL021W	SPA2	S1056	S	1056	0.999999642372131	13.90425771126812	6.91249526632948e-86	CF	CF.22_6	1
YLL021W_S1053	YLL021W	SPA2	S1053	S	1053	0.981338262557983	13.90425771126812	6.91249526632948e-86	CF	CF.22_6	1
YLL021W_T1065	YLL021W	SPA2	T1065	T	1065	0.999611735343933	12.459447681154662	6.91249526632948e-86	CF	CF.22_6	1
YLL021W_S1063	YLL021W	SPA2	S1063	S	1063	0.999539852142334	12.459447681154662	6.91249526632948e-86	CF	CF.22_6	1
YLL021W_S1062	YLL021W	SPA2	S1062	S	1062	0.9971604347229	12.459447681154662	6.91249526632948e-86	CF	CF.22_6	1
YLL021W_T1060	YLL021W	SPA2	T1060	T	1060	0.997308135032654	12.459447681154662	6.91249526632948e-86	CF	CF.22_6	1
YLL021W_T1115	YLL021W	SPA2	T1115	T	1115	0.90568596124649	15.39466733317034	6.91249526632948e-86	CF	CF.22_6	1
YLL021W_S183	YLL021W	SPA2	S183	S	183	0.99999988079071	15.92014399063146	6.91249526632948e-86	CF	CF.22_6	2
YLL021W_S182	YLL021W	SPA2	S182	S	182	0.99999988079071	15.92014399063146	6.91249526632948e-86	CF	CF.22_6	2
YLL021W_Y1262	YLL021W	SPA2	Y1262	Y	1262	0.830173969268799	13.554565827244073	6.91249526632948e-86	CF	CF.22_6	1
YLL021W_S817	YLL021W	SPA2	S817	S	817	1	12.46107741318617	6.91249526632948e-86	CF	CF.22_6	1
YLL021W_S820	YLL021W	SPA2	S820	S	820	1	12.46107741318617	6.91249526632948e-86	CF	CF.22_6	1
YLL023C_T275	YLL023C	POM33	T275	T	275	1	20.08240151145518	1.73601028201048e-72	CF	CF.22_6	1
YLL023C_S269	YLL023C	POM33	S269	S	269	1	20.158735804508066	1.73601028201048e-72	CF	CF.22_6	2
YLL024C_S326	YLL024C	SSA2	S326	S	326	1	15.934851559031204	4.6325533647411987e-76	CF	CF.22_6	2
YLL024C_S309	YLL024C	SSA2	S309	S	309	0.989747941493988	14.438949277551623	4.6325533647411987e-76	CF	CF.22_6	1
YLL024C_S530	YLL024C	SSA2	S530	S	530	1	11.448438543873468	4.6325533647411987e-76	CF	CF.22_6	1
YLL024C_S495	YLL024C	SSA2	S495	S	495	0.980714678764343	13.740371671493667	4.6325533647411987e-76	CF	CF.22_6	1
YLL024C_T447	YLL024C	SSA2	T447	T	447	1	10.664092370120962	4.6325533647411987e-76	CF	CF.22_6	1
YLL026W_Y466	YLL026W	HSP104	Y466	Y	466	0.999216973781586	14.93792007092646	5.350192632560718e-44	CF	CF.22_6	1
YLL028W_S91	YLL028W	TPO1	S91	S	91	1	18.256208450742236	4.14078003163238e-53	CF	CF.22_6	4
YLL028W_T89	YLL028W	TPO1	T89	T	89	1	18.269968258447065	4.14078003163238e-53	CF	CF.22_6	5
YLL028W_S76	YLL028W	TPO1	S76	S	76	1	17.748254485734563	4.14078003163238e-53	CF	CF.22_6	6
YLL028W_S72	YLL028W	TPO1	S72	S	72	1	17.84832231272183	4.14078003163238e-53	CF	CF.22_6	7
YLL028W_T69	YLL028W	TPO1	T69	T	69	0.999859988689423	17.288124652264255	4.14078003163238e-53	CF	CF.22_6	6
YLL028W_T67	YLL028W	TPO1	T67	T	67	0.96297699213028	14.272883268231096	4.14078003163238e-53	CF	CF.22_6	1
YLL028W_T68	YLL028W	TPO1	T68	T	68	0.975348770618439	14.272883268231096	4.14078003163238e-53	CF	CF.22_6	1
YLL028W_S2	YLL028W	TPO1	S2	S	2	0.908295035362244	11.767232455952886	4.14078003163238e-53	CF	CF.22_6	1
YLL028W_S20	YLL028W	TPO1	S20	S	20	0.999999463558197	14.418738889952408	4.14078003163238e-53	CF	CF.22_6	1
YLL028W_S19	YLL028W	TPO1	S19	S	19	0.999999463558197	14.418738889952408	4.14078003163238e-53	CF	CF.22_6	1
YLL028W_S17	YLL028W	TPO1	S17	S	17	0.99999988079071	14.418738889952408	4.14078003163238e-53	CF	CF.22_6	1
YLL028W_T81	YLL028W	TPO1	T81	T	81	0.999607920646667	12.053597105786269	4.14078003163238e-53	CF	CF.22_6	1
YLL029W_Y91	YLL029W	FRA1	Y91	Y	91	0.99999725818634	16.339703961060035	3.99924249805518e-48	CF	CF.22_6	3
YLL029W_S92	YLL029W	FRA1	S92	S	92	0.999942362308502	14.611927363769167	3.99924249805518e-48	CF	CF.22_6	2
YLL029W_S95	YLL029W	FRA1	S95	S	95	0.999995768070221	14.562141291742162	3.99924249805518e-48	CF	CF.22_6	1
YLL032C_S762	YLL032C	YLL032C	S762	S	762	1	16.83224366013113	4.63095592260104e-44	CF	CF.22_6	1
YLL034C_S450	YLL034C	RIX7	S450	S	450	0.93921434879303	14.91039948524619	1.32204407653113e-32	CF	CF.22_6	1
YLL034C_S449	YLL034C	RIX7	S449	S	449	0.950741708278656	14.91039948524619	1.32204407653113e-32	CF	CF.22_6	1
YLL038C_S213	YLL038C	ENT4	S213	S	213	0.996569752693176	13.535132492535402	7.64328093913655e-54	CF	CF.22_6	1
YLL038C_S242	YLL038C	ENT4	S242	S	242	0.897354960441589	15.241650765891965	7.64328093913655e-54	CF	CF.22_6	1
YLL038C_S195	YLL038C	ENT4	S195	S	195	0.999568045139313	14.539832584791396	7.64328093913655e-54	CF	CF.22_6	1
YLL038C_S182	YLL038C	ENT4	S182	S	182	1	16.23346883027315	7.64328093913655e-54	CF	CF.22_6	2
YLL038C_S154	YLL038C	ENT4	S154	S	154	0.904567956924438	17.015674709634116	7.64328093913655e-54	CF	CF.22_6	1
YLL038C_S163	YLL038C	ENT4	S163	S	163	0.99947202205658	17.85109656664291	7.64328093913655e-54	CF	CF.22_6	4
YLL038C_S155	YLL038C	ENT4	S155	S	155	0.946449398994446	18.487729064351036	7.64328093913655e-54	CF	CF.22_6	1
YLL040C_S1731	YLL040C	VPS13	S1731	S	1731	0.999992549419403	16.752437608046804	2.26231567682405e-61	CF	CF.22_6	2
YLL040C_S1727	YLL040C	VPS13	S1727	S	1727	0.996799468994141	16.31793482991719	2.26231567682405e-61	CF	CF.22_6	1
YLL040C_S1726	YLL040C	VPS13	S1726	S	1726	0.994535207748413	14.82647064894343	2.26231567682405e-61	CF	CF.22_6	1
YLL040C_S1724	YLL040C	VPS13	S1724	S	1724	0.998069286346436	14.82647064894343	2.26231567682405e-61	CF	CF.22_6	1
YLL040C_S1382	YLL040C	VPS13	S1382	S	1382	0.966760337352753	13.80879111961435	2.26231567682405e-61	CF	CF.22_6	1
YLL040C_T1379	YLL040C	VPS13	T1379	T	1379	0.99980503320694	14.406946353255908	2.26231567682405e-61	CF	CF.22_6	2
YLL040C_S1715	YLL040C	VPS13	S1715	S	1715	1	13.562420943582708	2.26231567682405e-61	CF	CF.22_6	2
YLL040C_T440	YLL040C	VPS13	T440	T	440	0.81779670715332	12.624347249534669	2.26231567682405e-61	CF	CF.22_6	1
YLL040C_S1721	YLL040C	VPS13	S1721	S	1721	1	13.562420943582708	2.26231567682405e-61	CF	CF.22_6	2
YLL043W_S185	YLL043W	FPS1	S185	S	185	0.999958395957947	15.702059114082944	2.09536332676617e-51	CF	CF.22_6	3
YLL043W_S190	YLL043W	FPS1	S190	S	190	0.999999642372131	13.47286409956916	2.09536332676617e-51	CF	CF.22_6	1
YLL043W_T193	YLL043W	FPS1	T193	T	193	0.864062309265137	11.163150855426936	2.09536332676617e-51	CF	CF.22_6	1
YLL043W_S172	YLL043W	FPS1	S172	S	172	1	14.04996057943111	2.09536332676617e-51	CF	CF.22_6	1
YLL043W_T168	YLL043W	FPS1	T168	T	168	1	15.81949164152662	2.09536332676617e-51	CF	CF.22_6	2
YLL043W_S175	YLL043W	FPS1	S175	S	175	1	15.81949164152662	2.09536332676617e-51	CF	CF.22_6	2
YLL043W_S212	YLL043W	FPS1	S212	S	212	1	13.608327506390722	2.09536332676617e-51	CF	CF.22_6	3
YLL043W_S209	YLL043W	FPS1	S209	S	209	1	13.481795134151737	2.09536332676617e-51	CF	CF.22_6	2
YLL043W_S16	YLL043W	FPS1	S16	S	16	0.781002461910248	11.501448282885782	2.09536332676617e-51	CF	CF.22_6	1
YLL043W_S22	YLL043W	FPS1	S22	S	22	0.988780498504639	11.501448282885782	2.09536332676617e-51	CF	CF.22_6	1
YLL043W_T19	YLL043W	FPS1	T19	T	19	0.982370615005493	11.501448282885782	2.09536332676617e-51	CF	CF.22_6	1
YLL045C_S121	YLL045C	RPL8B	S121	S	121	1	15.89491877003373	5.44286837467254e-48	CF	CF.22_6	2
YLL048C_S1519	YLL048C	YBT1	S1519	S	1519	1	18.16622002479691	3.06884127584188e-90	CF	CF.22_6	3
YLL048C_T1517	YLL048C	YBT1	T1517	T	1517	0.925374746322632	17.967977555185605	3.06884127584188e-90	CF	CF.22_6	2
YLL048C_S955	YLL048C	YBT1	S955	S	955	0.999999940395355	19.78364055118935	3.06884127584188e-90	CF	CF.22_6	6
YLL048C_S953	YLL048C	YBT1	S953	S	953	0.992865324020386	18.047064310686153	3.06884127584188e-90	CF	CF.22_6	1
YLL048C_S952	YLL048C	YBT1	S952	S	952	0.999999761581421	19.05802187074667	3.06884127584188e-90	CF	CF.22_6	3
YLL048C_T954	YLL048C	YBT1	T954	T	954	0.877631664276123	13.648678464644814	3.06884127584188e-90	CF	CF.22_6	1
YLL048C_S944	YLL048C	YBT1	S944	S	944	1	21.06749712823491	3.06884127584188e-90	CF	CF.22_6	6
YLL048C_S940	YLL048C	YBT1	S940	S	940	1	20.200945844188187	3.06884127584188e-90	CF	CF.22_6	5
YLL048C_T1459	YLL048C	YBT1	T1459	T	1459	0.883099555969238	12.137311649593078	3.06884127584188e-90	CF	CF.22_6	1
YLL048C_S937	YLL048C	YBT1	S937	S	937	0.851919293403625	15.00823676717289	3.06884127584188e-90	CF	CF.22_6	1
YLL048C_S936	YLL048C	YBT1	S936	S	936	0.947543680667877	14.918417245521931	3.06884127584188e-90	CF	CF.22_6	1
YLL050C_S4	YLL050C	COF1	S4	S	4	0.999999940395355	15.513450264742984	5.02454826732041e-39	CF	CF.22_6	2
YLL050C_S2	YLL050C	COF1	S2	S	2	0.886608064174652	9.85370163134814	5.02454826732041e-39	CF	CF.22_6	1
YLL055W_S16	YLL055W	YCT1	S16	S	16	0.970071852207184	14.60536564878239	4.30910069572631e-24	CF	CF.22_6	1
YLL055W_S12	YLL055W	YCT1	S12	S	12	0.998669624328613	14.60536564878239	4.30910069572631e-24	CF	CF.22_6	1
YLL061W_S23	YLL061W	MMP1	S23	S	23	1	18.817341211359	2.19572615497466e-41	CF	CF.22_6	2
YLL061W_S20	YLL061W	MMP1	S20	S	20	0.99635636806488	18.850359064634475	2.19572615497466e-41	CF	CF.22_6	3
YLL061W_S17	YLL061W	MMP1	S17	S	17	0.999880492687225	15.178422019767307	2.19572615497466e-41	CF	CF.22_6	2
YLR005W_S9	YLR005W	SSL1	S9	S	9	1	17.32693080452071	1.14242447271541e-5	CF	CF.22_6	2
YLR005W_S7	YLR005W	SSL1	S7	S	7	1	17.32693080452071	1.14242447271541e-5	CF	CF.22_6	2
YLR006C_S351	YLR006C	SSK1	S351	S	351	0.995583951473236	14.432835387642193	1.20011418663744e-59	CF	CF.22_6	2
YLR006C_S706	YLR006C	SSK1	S706	S	706	0.999998688697815	15.472962126643738	1.20011418663744e-59	CF	CF.22_6	2
YLR006C_S703	YLR006C	SSK1	S703	S	703	0.99999725818634	14.134938792605256	1.20011418663744e-59	CF	CF.22_6	1
YLR006C_S195	YLR006C	SSK1	S195	S	195	0.999999344348907	14.518143087479608	1.20011418663744e-59	CF	CF.22_6	1
YLR006C_S193	YLR006C	SSK1	S193	S	193	0.99999988079071	14.518143087479608	1.20011418663744e-59	CF	CF.22_6	1
YLR006C_S110	YLR006C	SSK1	S110	S	110	0.999995827674866	14.472223817853887	1.20011418663744e-59	CF	CF.22_6	1
YLR006C_S697	YLR006C	SSK1	S697	S	697	1	15.597812380615403	1.20011418663744e-59	CF	CF.22_6	2
YLR006C_T695	YLR006C	SSK1	T695	T	695	0.974724769592285	14.115923885046618	1.20011418663744e-59	CF	CF.22_6	1
YLR006C_T693	YLR006C	SSK1	T693	T	693	0.997894823551178	14.958412963960228	1.20011418663744e-59	CF	CF.22_6	1
YLR006C_S90	YLR006C	SSK1	S90	S	90	0.847039103507996	15.208104504328087	1.20011418663744e-59	CF	CF.22_6	1
YLR006C_S673	YLR006C	SSK1	S673	S	673	0.980726599693298	11.340807852621296	1.20011418663744e-59	CF	CF.22_6	1
YLR009W_S172	YLR009W	RLP24	S172	S	172	1	12.185049811384228	3.93869661839949e-6	CF	CF.22_6	1
YLR009W_S161	YLR009W	RLP24	S161	S	161	1	12.185049811384228	3.93869661839949e-6	CF	CF.22_6	1
YLR009W_S156	YLR009W	RLP24	S156	S	156	1	12.185049811384228	3.93869661839949e-6	CF	CF.22_6	1
YLR014C_S160	YLR014C	PPR1	S160	S	160	0.991583585739136	13.062697794670122	3.34728000799106e-26	CF	CF.22_6	1
YLR014C_T187	YLR014C	PPR1	T187	T	187	0.967982590198517	13.810900747444045	3.34728000799106e-26	CF	CF.22_6	1
YLR018C_S294	YLR018C	POM34	S294	S	294	0.999902606010437	15.007026569992236	2.97535666997129e-39	CF	CF.22_6	3
YLR018C_T273	YLR018C	POM34	T273	T	273	0.997548639774323	15.033912309895236	2.97535666997129e-39	CF	CF.22_6	2
YLR019W_S71	YLR019W	PSR2	S71	S	71	0.87309330701828	12.410940649024864	3.21854811930855e-35	CF	CF.22_6	1
YLR020C_S73	YLR020C	YEH2	S73	S	73	1	18.65508215493918	1.8054036095425803e-46	CF	CF.22_6	3
YLR020C_S76	YLR020C	YEH2	S76	S	76	0.999999403953552	18.616912656925575	1.8054036095425803e-46	CF	CF.22_6	2
YLR020C_S75	YLR020C	YEH2	S75	S	75	0.917295396327972	13.395838538558454	1.8054036095425803e-46	CF	CF.22_6	1
YLR020C_S69	YLR020C	YEH2	S69	S	69	0.999999046325684	13.395838538558454	1.8054036095425803e-46	CF	CF.22_6	1
YLR024C_S1218	YLR024C	UBR2	S1218	S	1218	0.999999940395355	17.58240156762011	5.59284174310501e-41	CF	CF.22_6	2
YLR024C_S1222	YLR024C	UBR2	S1222	S	1222	0.998662054538727	17.35237696827536	5.59284174310501e-41	CF	CF.22_6	2
YLR027C_S294	YLR027C	AAT2	S294	S	294	0.894797623157501	11.58457271989252	1.54586230421841e-9	CF	CF.22_6	1
YLR032W_S2	YLR032W	RAD5	S2	S	2	1	12.060055818232184	1.9395546245675294e-18	CF	CF.22_6	1
YLR032W_S130	YLR032W	RAD5	S130	S	130	1	16.40495092740953	1.9395546245675294e-18	CF	CF.22_6	2
YLR032W_S146	YLR032W	RAD5	S146	S	146	1	16.174842541341455	1.9395546245675294e-18	CF	CF.22_6	1
YLR032W_S23	YLR032W	RAD5	S23	S	23	0.990898072719574	12.447098972141989	1.9395546245675294e-18	CF	CF.22_6	1
YLR032W_T22	YLR032W	RAD5	T22	T	22	0.969695210456848	12.447098972141989	1.9395546245675294e-18	CF	CF.22_6	1
YLR032W_S20	YLR032W	RAD5	S20	S	20	0.974468529224396	12.161390093286515	1.9395546245675294e-18	CF	CF.22_6	1
YLR032W_T19	YLR032W	RAD5	T19	T	19	0.990672886371613	12.161390093286515	1.9395546245675294e-18	CF	CF.22_6	1
YLR044C_S223	YLR044C	PDC1	S223	S	223	1	14.834703101649684	2.532834116679559e-95	CF	CF.22_6	2
YLR044C_S251	YLR044C	PDC1	S251	S	251	1	14.52463471839012	2.532834116679559e-95	CF	CF.22_6	1
YLR044C_T353	YLR044C	PDC1	T353	T	353	0.999989032745361	14.093890915754416	2.532834116679559e-95	CF	CF.22_6	1
YLR044C_T231	YLR044C	PDC1	T231	T	231	1	16.031992302826993	2.532834116679559e-95	CF	CF.22_6	1
YLR044C_S526	YLR044C	PDC1	S526	S	526	0.998993694782257	10.22607024857803	2.532834116679559e-95	CF	CF.22_6	1
YLR045C_S812	YLR045C	STU2	S812	S	812	0.983689606189728	15.91823266773456	2.3123084663984e-59	CF	CF.22_6	2
YLR045C_S813	YLR045C	STU2	S813	S	813	0.848002195358276	16.725977518720065	2.3123084663984e-59	CF	CF.22_6	1
YLR045C_S815	YLR045C	STU2	S815	S	815	0.999999821186066	14.633211845738971	2.3123084663984e-59	CF	CF.22_6	1
YLR045C_S603	YLR045C	STU2	S603	S	603	1	16.046017602265632	2.3123084663984e-59	CF	CF.22_6	3
YLR045C_S602	YLR045C	STU2	S602	S	602	1	12.352451069869591	2.3123084663984e-59	CF	CF.22_6	2
YLR045C_S825	YLR045C	STU2	S825	S	825	1	11.996520009031098	2.3123084663984e-59	CF	CF.22_6	1
YLR045C_S2	YLR045C	STU2	S2	S	2	0.999999463558197	15.562994790517742	2.3123084663984e-59	CF	CF.22_6	2
YLR045C_T11	YLR045C	STU2	T11	T	11	0.999992311000824	13.007819228979336	2.3123084663984e-59	CF	CF.22_6	1
YLR045C_T10	YLR045C	STU2	T10	T	10	0.999992311000824	13.007819228979336	2.3123084663984e-59	CF	CF.22_6	1
YLR045C_Y9	YLR045C	STU2	Y9	Y	9	0.999992311000824	13.007819228979336	2.3123084663984e-59	CF	CF.22_6	1
YLR045C_Y286	YLR045C	STU2	Y286	Y	286	1	18.100261240716844	2.3123084663984e-59	CF	CF.22_6	1
YLR049C_S127	YLR049C	YLR049C	S127	S	127	1	13.237718689897084	7.71939107366248e-8	CF	CF.22_6	1
YLR049C_S130	YLR049C	YLR049C	S130	S	130	1	13.237718689897084	7.71939107366248e-8	CF	CF.22_6	1
YLR051C_S4	YLR051C	FCF2	S4	S	4	1	13.306266487777313	4.7761334836690294e-18	CF	CF.22_6	3
YLR052W_S211	YLR052W	IES3	S211	S	211	0.994607448577881	12.383021434750502	6.92289109843411e-6	CF	CF.22_6	1
YLR055C_T85	YLR055C	SPT8	T85	T	85	0.900764882564545	15.265184778539398	5.25487140507871e-56	CF	CF.22_6	2
YLR055C_S123	YLR055C	SPT8	S123	S	123	0.986338973045349	12.834260618155966	5.25487140507871e-56	CF	CF.22_6	1
YLR058C_S385	YLR058C	SHM2	S385	S	385	1	13.633369194057272	3.84498551045926e-15	CF	CF.22_6	1
YLR060W_T46	YLR060W	FRS1	T46	T	46	1	17.64938238628686	2.65350851492307e-28	CF	CF.22_6	1
YLR069C_S34	YLR069C	MEF1	S34	S	34	0.999406397342682	14.269509822986317	1.36847835777713e-20	CF	CF.22_6	1
YLR071C_S7	YLR071C	RGR1	S7	S	7	0.999999701976776	17.933507191411024	3.0292200882469503e-58	CF	CF.22_6	4
YLR071C_T4	YLR071C	RGR1	T4	T	4	0.900984466075897	10.458310751596477	3.0292200882469503e-58	CF	CF.22_6	1
YLR071C_S61	YLR071C	RGR1	S61	S	61	1	15.529158755618251	3.0292200882469503e-58	CF	CF.22_6	2
YLR071C_T57	YLR071C	RGR1	T57	T	57	0.994409501552582	15.379011182246398	3.0292200882469503e-58	CF	CF.22_6	1
YLR071C_S124	YLR071C	RGR1	S124	S	124	1	9.44245008839072	3.0292200882469503e-58	CF	CF.22_6	1
YLR071C_T117	YLR071C	RGR1	T117	T	117	1	9.44245008839072	3.0292200882469503e-58	CF	CF.22_6	1
YLR071C_T113	YLR071C	RGR1	T113	T	113	1	9.44245008839072	3.0292200882469503e-58	CF	CF.22_6	1
YLR072W_S58	YLR072W	LAM6	S58	S	58	1	13.729891786374164	1.26911273272664e-61	CF	CF.22_6	1
YLR072W_S594	YLR072W	LAM6	S594	S	594	0.999999463558197	16.798131773628587	1.26911273272664e-61	CF	CF.22_6	4
YLR072W_S591	YLR072W	LAM6	S591	S	591	1	16.429575087660005	1.26911273272664e-61	CF	CF.22_6	3
YLR072W_S597	YLR072W	LAM6	S597	S	597	1	15.466230654736298	1.26911273272664e-61	CF	CF.22_6	2
YLR072W_T593	YLR072W	LAM6	T593	T	593	0.911599338054657	12.286300233321631	1.26911273272664e-61	CF	CF.22_6	1
YLR072W_S52	YLR072W	LAM6	S52	S	52	1	12.026339908437292	1.26911273272664e-61	CF	CF.22_6	1
YLR072W_T46	YLR072W	LAM6	T46	T	46	1	12.026339908437292	1.26911273272664e-61	CF	CF.22_6	1
YLR072W_S45	YLR072W	LAM6	S45	S	45	1	12.026339908437292	1.26911273272664e-61	CF	CF.22_6	1
YLR072W_S44	YLR072W	LAM6	S44	S	44	1	12.026339908437292	1.26911273272664e-61	CF	CF.22_6	1
YLR073C_Y88	YLR073C	RFU1	Y88	Y	88	1	18.767287677416288	1.0605975732577498e-49	CF	CF.22_6	2
YLR075W_S205	YLR075W	RPL10	S205	S	205	1	15.05920868856801	6.806614474420421e-61	CF	CF.22_6	1
YLR075W_S143	YLR075W	RPL10	S143	S	143	1	11.794633805042288	6.806614474420421e-61	CF	CF.22_6	1
YLR079W_S201	YLR079W	SIC1	S201	S	201	1	16.876368132878273	1.55975419516862e-60	CF	CF.22_6	3
YLR079W_S198	YLR079W	SIC1	S198	S	198	1	12.842626126679637	1.55975419516862e-60	CF	CF.22_6	1
YLR079W_S191	YLR079W	SIC1	S191	S	191	1	12.09532424865131	1.55975419516862e-60	CF	CF.22_6	2
YLR079W_S145	YLR079W	SIC1	S145	S	145	0.847713470458984	11.5393135934729	1.55975419516862e-60	CF	CF.22_6	1
YLR079W_T144	YLR079W	SIC1	T144	T	144	0.887956917285919	11.5393135934729	1.55975419516862e-60	CF	CF.22_6	1
YLR082C_S139	YLR082C	SRL2	S139	S	139	1	14.986153557823606	1.6406135525851297e-36	CF	CF.22_6	1
YLR082C_S120	YLR082C	SRL2	S120	S	120	0.993236184120178	14.986153557823606	1.6406135525851297e-36	CF	CF.22_6	1
YLR082C_T64	YLR082C	SRL2	T64	T	64	0.97416228055954	12.611473208228752	1.6406135525851297e-36	CF	CF.22_6	1
YLR086W_S128	YLR086W	SMC4	S128	S	128	1	9.815525460304984	5.46336905114425e-51	CF	CF.22_6	1
YLR086W_S4	YLR086W	SMC4	S4	S	4	1	17.8950911101464	5.46336905114425e-51	CF	CF.22_6	3
YLR086W_S2	YLR086W	SMC4	S2	S	2	0.995597064495087	16.965680552418927	5.46336905114425e-51	CF	CF.22_6	1
YLR086W_S117	YLR086W	SMC4	S117	S	117	0.995182037353516	16.339065582360373	5.46336905114425e-51	CF	CF.22_6	2
YLR086W_S113	YLR086W	SMC4	S113	S	113	1	16.339065582360373	5.46336905114425e-51	CF	CF.22_6	2
YLR086W_S109	YLR086W	SMC4	S109	S	109	0.995343208312988	15.97320433283175	5.46336905114425e-51	CF	CF.22_6	1
YLR086W_S14	YLR086W	SMC4	S14	S	14	0.999995529651642	15.930731925398025	5.46336905114425e-51	CF	CF.22_6	4
YLR087C_S1183	YLR087C	CSF1	S1183	S	1183	0.971241414546967	10.541901181807765	0.0063471374184437	CF	CF.22_6	1
YLR087C_S1181	YLR087C	CSF1	S1181	S	1181	0.971240222454071	10.541901181807765	0.0063471374184437	CF	CF.22_6	1
YLR089C_S79	YLR089C	ALT1	S79	S	79	0.966027081012726	12.775064704842537	5.08882651896487e-12	CF	CF.22_6	1
YLR089C_S77	YLR089C	ALT1	S77	S	77	0.963278949260712	10.620958538757746	5.08882651896487e-12	CF	CF.22_6	1
YLR094C_Y79	YLR094C	GIS3	Y79	Y	79	0.999997437000275	11.416252927029856	1.6452796219915403e-15	CF	CF.22_6	1
YLR094C_S168	YLR094C	GIS3	S168	S	168	0.999937117099762	13.870639924546266	1.6452796219915403e-15	CF	CF.22_6	1
YLR096W_S146	YLR096W	KIN2	S146	S	146	0.97977352142334	12.12709032204012	3.83722576310999e-77	CF	CF.22_6	1
YLR096W_S663	YLR096W	KIN2	S663	S	663	1	16.692626558270145	3.83722576310999e-77	CF	CF.22_6	2
YLR096W_S743	YLR096W	KIN2	S743	S	743	0.995362818241119	16.955370454040736	3.83722576310999e-77	CF	CF.22_6	1
YLR096W_S549	YLR096W	KIN2	S549	S	549	1	15.657154139629837	3.83722576310999e-77	CF	CF.22_6	2
YLR096W_S151	YLR096W	KIN2	S151	S	151	1	11.214365770393805	3.83722576310999e-77	CF	CF.22_6	1
YLR096W_S643	YLR096W	KIN2	S643	S	643	1	17.5291331303269	3.83722576310999e-77	CF	CF.22_6	2
YLR096W_S641	YLR096W	KIN2	S641	S	641	1	12.525959659105188	3.83722576310999e-77	CF	CF.22_6	1
YLR096W_S609	YLR096W	KIN2	S609	S	609	0.991786599159241	15.280543051772336	3.83722576310999e-77	CF	CF.22_6	2
YLR096W_S612	YLR096W	KIN2	S612	S	612	0.89573061466217	13.82644675486937	3.83722576310999e-77	CF	CF.22_6	1
YLR096W_T608	YLR096W	KIN2	T608	T	608	0.998586058616638	11.810657790304074	3.83722576310999e-77	CF	CF.22_6	1
YLR096W_S24	YLR096W	KIN2	S24	S	24	0.999975681304932	16.92098518676529	3.83722576310999e-77	CF	CF.22_6	3
YLR096W_S22	YLR096W	KIN2	S22	S	22	0.957961022853851	13.809759213733596	3.83722576310999e-77	CF	CF.22_6	1
YLR096W_T26	YLR096W	KIN2	T26	T	26	0.99322909116745	11.840145395673108	3.83722576310999e-77	CF	CF.22_6	1
YLR096W_T1031	YLR096W	KIN2	T1031	T	1031	0.999919593334198	14.623306055441718	3.83722576310999e-77	CF	CF.22_6	2
YLR096W_T1035	YLR096W	KIN2	T1035	T	1035	0.991974294185638	10.90716550142343	3.83722576310999e-77	CF	CF.22_6	1
YLR096W_S615	YLR096W	KIN2	S615	S	615	0.790117800235748	13.465009427377607	3.83722576310999e-77	CF	CF.22_6	1
YLR096W_S706	YLR096W	KIN2	S706	S	706	0.995519697666168	16.704518678799403	3.83722576310999e-77	CF	CF.22_6	1
YLR096W_S1014	YLR096W	KIN2	S1014	S	1014	0.996346890926361	16.053785638786234	3.83722576310999e-77	CF	CF.22_6	1
YLR096W_S1013	YLR096W	KIN2	S1013	S	1013	0.9979287981987	16.053785638786234	3.83722576310999e-77	CF	CF.22_6	1
YLR096W_Y9	YLR096W	KIN2	Y9	Y	9	1	13.114628578982186	3.83722576310999e-77	CF	CF.22_6	1
YLR096W_T6	YLR096W	KIN2	T6	T	6	1	13.114628578982186	3.83722576310999e-77	CF	CF.22_6	1
YLR098C_S166	YLR098C	CHA4	S166	S	166	0.999960362911224	14.414535205243714	3.48288922731736e-62	CF	CF.22_6	1
YLR098C_S164	YLR098C	CHA4	S164	S	164	0.999960362911224	14.414535205243714	3.48288922731736e-62	CF	CF.22_6	1
YLR098C_S174	YLR098C	CHA4	S174	S	174	0.978283822536469	12.923891001446371	3.48288922731736e-62	CF	CF.22_6	1
YLR098C_T172	YLR098C	CHA4	T172	T	172	0.978545784950256	12.923891001446371	3.48288922731736e-62	CF	CF.22_6	1
YLR103C_T453	YLR103C	CDC45	T453	T	453	1	14.9822510460437	1.49266188282775e-51	CF	CF.22_6	1
YLR106C_S2971	YLR106C	MDN1	S2971	S	2971	1	14.4590899509896	2.19900890983756e-50	CF	CF.22_6	1
YLR106C_S55	YLR106C	MDN1	S55	S	55	0.999999940395355	17.54498131285715	2.19900890983756e-50	CF	CF.22_6	1
YLR106C_T51	YLR106C	MDN1	T51	T	51	0.999999940395355	17.54498131285715	2.19900890983756e-50	CF	CF.22_6	1
YLR109W_S2	YLR109W	AHP1	S2	S	2	1	16.351854287051683	3.9908215871715e-51	CF	CF.22_6	2
YLR113W_Y176	YLR113W	HOG1	Y176	Y	176	1	17.39329915706719	1.98941144225683e-77	CF	CF.22_6	4
YLR113W_T174	YLR113W	HOG1	T174	T	174	0.999990463256836	16.5071550895115	1.98941144225683e-77	CF	CF.22_6	1
YLR113W_S178	YLR113W	HOG1	S178	S	178	0.984386742115021	16.5071550895115	1.98941144225683e-77	CF	CF.22_6	1
YLR114C_S519	YLR114C	AVL9	S519	S	519	0.999927699565887	14.049781519127562	7.043834932929239e-25	CF	CF.22_6	1
YLR114C_S524	YLR114C	AVL9	S524	S	524	0.971475064754486	9.854511395022657	7.043834932929239e-25	CF	CF.22_6	1
YLR114C_S521	YLR114C	AVL9	S521	S	521	0.971475064754486	9.854511395022657	7.043834932929239e-25	CF	CF.22_6	1
YLR116W_S95	YLR116W	MSL5	S95	S	95	1	19.170856602482573	7.95938537965217e-60	CF	CF.22_6	6
YLR116W_S93	YLR116W	MSL5	S93	S	93	1	17.74284058436109	7.95938537965217e-60	CF	CF.22_6	3
YLR116W_S378	YLR116W	MSL5	S378	S	378	0.89855021238327	17.112884637487696	7.95938537965217e-60	CF	CF.22_6	1
YLR116W_S376	YLR116W	MSL5	S376	S	376	0.979763388633728	17.112884637487696	7.95938537965217e-60	CF	CF.22_6	1
YLR130C_S170	YLR130C	ZRT2	S170	S	170	1	18.381281407287972	5.7796468940811685e-30	CF	CF.22_6	6
YLR130C_S162	YLR130C	ZRT2	S162	S	162	0.99998927116394	18.382094225128892	5.7796468940811685e-30	CF	CF.22_6	6
YLR130C_Y169	YLR130C	ZRT2	Y169	Y	169	0.99985808134079	14.152000984411144	5.7796468940811685e-30	CF	CF.22_6	2
YLR130C_S158	YLR130C	ZRT2	S158	S	158	0.863385498523712	13.411348751129012	5.7796468940811685e-30	CF	CF.22_6	1
YLR130C_Y202	YLR130C	ZRT2	Y202	Y	202	0.993258893489838	12.581602411120617	5.7796468940811685e-30	CF	CF.22_6	1
YLR130C_S149	YLR130C	ZRT2	S149	S	149	1	13.960801830213285	5.7796468940811685e-30	CF	CF.22_6	1
YLR130C_S148	YLR130C	ZRT2	S148	S	148	1	13.960801830213285	5.7796468940811685e-30	CF	CF.22_6	1
YLR130C_T140	YLR130C	ZRT2	T140	T	140	0.933528780937195	13.960801830213285	5.7796468940811685e-30	CF	CF.22_6	1
YLR131C_S80	YLR131C	ACE2	S80	S	80	1	15.770371019869083	6.84259946773013e-68	CF	CF.22_6	2
YLR131C_S483	YLR131C	ACE2	S483	S	483	0.99737411737442	18.73914218276681	6.84259946773013e-68	CF	CF.22_6	2
YLR131C_S482	YLR131C	ACE2	S482	S	482	0.999962449073792	18.62301815212071	6.84259946773013e-68	CF	CF.22_6	1
YLR131C_T486	YLR131C	ACE2	T486	T	486	0.999983727931976	15.046441688263185	6.84259946773013e-68	CF	CF.22_6	1
YLR131C_S390	YLR131C	ACE2	S390	S	390	1	14.082282757228104	6.84259946773013e-68	CF	CF.22_6	4
YLR131C_T384	YLR131C	ACE2	T384	T	384	1	15.888491880898028	6.84259946773013e-68	CF	CF.22_6	2
YLR131C_S392	YLR131C	ACE2	S392	S	392	1	17.694866202105544	6.84259946773013e-68	CF	CF.22_6	8
YLR131C_S385	YLR131C	ACE2	S385	S	385	1	16.58460097525536	6.84259946773013e-68	CF	CF.22_6	5
YLR131C_S714	YLR131C	ACE2	S714	S	714	0.999997913837433	18.20589412183376	6.84259946773013e-68	CF	CF.22_6	3
YLR131C_S709	YLR131C	ACE2	S709	S	709	1	18.281956876242496	6.84259946773013e-68	CF	CF.22_6	3
YLR131C_T713	YLR131C	ACE2	T713	T	713	0.985092282295227	14.250368537234229	6.84259946773013e-68	CF	CF.22_6	2
YLR131C_T719	YLR131C	ACE2	T719	T	719	0.989849627017975	10.607401005012129	6.84259946773013e-68	CF	CF.22_6	1
YLR131C_S705	YLR131C	ACE2	S705	S	705	0.80294406414032	10.607401005012129	6.84259946773013e-68	CF	CF.22_6	1
YLR131C_S253	YLR131C	ACE2	S253	S	253	1	19.350047829002495	6.84259946773013e-68	CF	CF.22_6	7
YLR131C_S249	YLR131C	ACE2	S249	S	249	1	19.350047829002495	6.84259946773013e-68	CF	CF.22_6	7
YLR131C_S247	YLR131C	ACE2	S247	S	247	0.931875765323639	14.121004536068668	6.84259946773013e-68	CF	CF.22_6	1
YLR131C_S305	YLR131C	ACE2	S305	S	305	0.961848497390747	14.437351463379148	6.84259946773013e-68	CF	CF.22_6	1
YLR131C_S303	YLR131C	ACE2	S303	S	303	0.998869955539703	14.704245590301657	6.84259946773013e-68	CF	CF.22_6	3
YLR131C_S299	YLR131C	ACE2	S299	S	299	0.992977380752563	13.66158827233784	6.84259946773013e-68	CF	CF.22_6	3
YLR131C_T298	YLR131C	ACE2	T298	T	298	0.934347808361053	11.995379392498418	6.84259946773013e-68	CF	CF.22_6	1
YLR131C_S428	YLR131C	ACE2	S428	S	428	0.999999225139618	15.854333797356231	6.84259946773013e-68	CF	CF.22_6	1
YLR131C_T259	YLR131C	ACE2	T259	T	259	1	16.440342877311004	6.84259946773013e-68	CF	CF.22_6	4
YLR131C_S88	YLR131C	ACE2	S88	S	88	0.996884942054749	15.507797938017273	6.84259946773013e-68	CF	CF.22_6	1
YLR131C_S140	YLR131C	ACE2	S140	S	140	0.992897927761078	12.066889588976975	6.84259946773013e-68	CF	CF.22_6	1
YLR131C_S137	YLR131C	ACE2	S137	S	137	0.999992668628693	13.428158446083527	6.84259946773013e-68	CF	CF.22_6	3
YLR131C_S139	YLR131C	ACE2	S139	S	139	0.966535568237305	12.716836495007309	6.84259946773013e-68	CF	CF.22_6	2
YLR131C_T83	YLR131C	ACE2	T83	T	83	0.90297669172287	12.937510958917292	6.84259946773013e-68	CF	CF.22_6	1
YLR131C_S292	YLR131C	ACE2	S292	S	292	0.833876132965088	13.890041304011833	6.84259946773013e-68	CF	CF.22_6	1
YLR131C_Y283	YLR131C	ACE2	Y283	Y	283	1	13.890041304011833	6.84259946773013e-68	CF	CF.22_6	1
YLR133W_S14	YLR133W	CKI1	S14	S	14	1	19.00753063563863	1.18346076196958e-71	CF	CF.22_6	1
YLR133W_S9	YLR133W	CKI1	S9	S	9	1	17.69337720866894	1.18346076196958e-71	CF	CF.22_6	2
YLR133W_S5	YLR133W	CKI1	S5	S	5	1	13.49250046914103	1.18346076196958e-71	CF	CF.22_6	1
YLR133W_S30	YLR133W	CKI1	S30	S	30	0.975460827350616	13.302220607836558	1.18346076196958e-71	CF	CF.22_6	1
YLR133W_S25	YLR133W	CKI1	S25	S	25	0.984010636806488	13.302220607836558	1.18346076196958e-71	CF	CF.22_6	1
YLR133W_S85	YLR133W	CKI1	S85	S	85	0.971523940563202	10.97069206247821	1.18346076196958e-71	CF	CF.22_6	1
YLR133W_S45	YLR133W	CKI1	S45	S	45	0.876513302326202	12.402362498626289	1.18346076196958e-71	CF	CF.22_6	1
YLR133W_S48	YLR133W	CKI1	S48	S	48	0.999993026256561	12.402362498626289	1.18346076196958e-71	CF	CF.22_6	1
YLR134W_Y344	YLR134W	PDC5	Y344	Y	344	1	11.736326330432076	2.6167785585416497e-22	CF	CF.22_6	1
YLR134W_S223	YLR134W	PDC5	S223	S	223	1	12.703257387510003	2.6167785585416497e-22	CF	CF.22_6	1
YLR135W_S289	YLR135W	SLX4	S289	S	289	0.976326048374176	12.300322225897045	2.17828885814286e-18	CF	CF.22_6	1
YLR135W_S614	YLR135W	SLX4	S614	S	614	0.980707108974457	18.5590475245644	2.17828885814286e-18	CF	CF.22_6	1
YLR135W_S613	YLR135W	SLX4	S613	S	613	0.998361468315125	18.5590475245644	2.17828885814286e-18	CF	CF.22_6	1
YLR138W_T765	YLR138W	NHA1	T765	T	765	1	18.298548630571364	4.326767211958228e-43	CF	CF.22_6	7
YLR138W_S768	YLR138W	NHA1	S768	S	768	0.998969376087189	18.264460986603027	4.326767211958228e-43	CF	CF.22_6	6
YLR138W_S472	YLR138W	NHA1	S472	S	472	1	17.48256782081701	4.326767211958228e-43	CF	CF.22_6	3
YLR138W_T876	YLR138W	NHA1	T876	T	876	1	15.72040851493334	4.326767211958228e-43	CF	CF.22_6	2
YLR138W_T874	YLR138W	NHA1	T874	T	874	1	14.844086358885544	4.326767211958228e-43	CF	CF.22_6	1
YLR138W_S774	YLR138W	NHA1	S774	S	774	1	15.863178028811586	4.326767211958228e-43	CF	CF.22_6	3
YLR138W_S568	YLR138W	NHA1	S568	S	568	1	16.387776580775956	4.326767211958228e-43	CF	CF.22_6	1
YLR138W_Y573	YLR138W	NHA1	Y573	Y	573	0.955784022808075	10.624207007597969	4.326767211958228e-43	CF	CF.22_6	1
YLR138W_S481	YLR138W	NHA1	S481	S	481	1	17.401984614110223	4.326767211958228e-43	CF	CF.22_6	2
YLR138W_S479	YLR138W	NHA1	S479	S	479	1	17.401984614110223	4.326767211958228e-43	CF	CF.22_6	2
YLR138W_S492	YLR138W	NHA1	S492	S	492	1	14.44236742835422	4.326767211958228e-43	CF	CF.22_6	5
YLR138W_T490	YLR138W	NHA1	T490	T	490	1	12.932551373948002	4.326767211958228e-43	CF	CF.22_6	2
YLR138W_T487	YLR138W	NHA1	T487	T	487	1	10.60191860399212	4.326767211958228e-43	CF	CF.22_6	1
YLR146C_S5	YLR146C	SPE4	S5	S	5	0.928250968456268	12.640373647254078	4.1038230561848096e-19	CF	CF.22_6	1
YLR149C_S89	YLR149C	YLR149C	S89	S	89	0.999999940395355	12.051493812646497	2.1694835700846e-11	CF	CF.22_6	1
YLR149C_S82	YLR149C	YLR149C	S82	S	82	0.803879380226135	13.830871351265934	2.1694835700846e-11	CF	CF.22_6	1
YLR149C_T75	YLR149C	YLR149C	T75	T	75	0.846825361251831	13.830871351265934	2.1694835700846e-11	CF	CF.22_6	1
YLR150W_S73	YLR150W	STM1	S73	S	73	1	18.052431365478768	2.3210270467422394e-54	CF	CF.22_6	4
YLR150W_S267	YLR150W	STM1	S267	S	267	1	10.815641019706232	2.3210270467422394e-54	CF	CF.22_6	1
YLR150W_S254	YLR150W	STM1	S254	S	254	0.999783635139465	13.565308620253491	2.3210270467422394e-54	CF	CF.22_6	1
YLR150W_S229	YLR150W	STM1	S229	S	229	1	13.116098760395634	2.3210270467422394e-54	CF	CF.22_6	1
YLR150W_S118	YLR150W	STM1	S118	S	118	1	11.986484564205172	2.3210270467422394e-54	CF	CF.22_6	1
YLR152C_S270	YLR152C	YLR152C	S270	S	270	0.903694272041321	15.164742475611591	1.3379693493559098e-36	CF	CF.22_6	1
YLR152C_S274	YLR152C	YLR152C	S274	S	274	0.829192101955414	15.164742475611591	1.3379693493559098e-36	CF	CF.22_6	1
YLR152C_S342	YLR152C	YLR152C	S342	S	342	0.992318034172058	13.515813509521484	1.3379693493559098e-36	CF	CF.22_6	2
YLR152C_S335	YLR152C	YLR152C	S335	S	335	0.914213478565216	12.492145584354914	1.3379693493559098e-36	CF	CF.22_6	1
YLR152C_T337	YLR152C	YLR152C	T337	T	337	0.964053571224213	12.539099518773746	1.3379693493559098e-36	CF	CF.22_6	1
YLR163C_S243	YLR163C	MAS1	S243	S	243	0.99999475479126	13.51256531709176	2.38527486016518e-11	CF	CF.22_6	1
YLR166C_S485	YLR166C	SEC10	S485	S	485	1	13.06151384483364	1.51831924554112e-7	CF	CF.22_6	2
YLR167W_T87	YLR167W	RPS31	T87	T	87	0.811601758003235	18.17800382484941	5.94358917547164e-29	CF	CF.22_6	1
YLR167W_Y85	YLR167W	RPS31	Y85	Y	85	0.818519294261932	18.17800382484941	5.94358917547164e-29	CF	CF.22_6	1
YLR172C_S298	YLR172C	DPH5	S298	S	298	0.999971985816956	18.685792631091413	2.12505863885212e-69	CF	CF.22_6	1
YLR172C_S228	YLR172C	DPH5	S228	S	228	0.805110335350037	11.75402177219948	2.12505863885212e-69	CF	CF.22_6	1
YLR175W_S399	YLR175W	CBF5	S399	S	399	0.994326770305634	17.602261395678557	7.60870773420012e-45	CF	CF.22_6	3
YLR175W_S397	YLR175W	CBF5	S397	S	397	0.830580711364746	14.701454345222905	7.60870773420012e-45	CF	CF.22_6	1
YLR175W_S398	YLR175W	CBF5	S398	S	398	0.982892215251923	18.114951020608352	7.60870773420012e-45	CF	CF.22_6	4
YLR175W_S47	YLR175W	CBF5	S47	S	47	0.997220695018768	14.692229821520913	7.60870773420012e-45	CF	CF.22_6	1
YLR176C_S173	YLR176C	RFX1	S173	S	173	0.999330401420593	14.072026847558469	4.13298015788132e-14	CF	CF.22_6	1
YLR176C_S418	YLR176C	RFX1	S418	S	418	0.998542428016663	12.114579765341766	4.13298015788132e-14	CF	CF.22_6	1
YLR176C_T416	YLR176C	RFX1	T416	T	416	0.937231481075287	12.114579765341766	4.13298015788132e-14	CF	CF.22_6	1
YLR177W_S86	YLR177W	YLR177W	S86	S	86	1	10.795155560615472	7.599823312983381e-15	CF	CF.22_6	1
YLR177W_S84	YLR177W	YLR177W	S84	S	84	1	10.795155560615472	7.599823312983381e-15	CF	CF.22_6	1
YLR177W_S34	YLR177W	YLR177W	S34	S	34	1	16.130055892923103	7.599823312983381e-15	CF	CF.22_6	2
YLR177W_S31	YLR177W	YLR177W	S31	S	31	1	16.14066629734089	7.599823312983381e-15	CF	CF.22_6	3
YLR179C_T56	YLR179C	YLR179C	T56	T	56	1	15.709741182162476	4.93296018410121e-13	CF	CF.22_6	1
YLR180W_S291	YLR180W	SAM1	S291	S	291	1	13.258917545333889	2.81056982103239e-39	CF	CF.22_6	1
YLR180W_S328	YLR180W	SAM1	S328	S	328	1	14.044933094284415	2.81056982103239e-39	CF	CF.22_6	1
YLR182W_S133	YLR182W	SWI6	S133	S	133	0.985547423362732	18.557883896144578	2.04564099259583e-42	CF	CF.22_6	3
YLR182W_S238	YLR182W	SWI6	S238	S	238	1	13.268696115202026	2.04564099259583e-42	CF	CF.22_6	1
YLR182W_S602	YLR182W	SWI6	S602	S	602	1	18.55269936985854	2.04564099259583e-42	CF	CF.22_6	1
YLR182W_S160	YLR182W	SWI6	S160	S	160	1	15.968766448677824	2.04564099259583e-42	CF	CF.22_6	1
YLR182W_S176	YLR182W	SWI6	S176	S	176	0.999819874763489	15.198449884306392	2.04564099259583e-42	CF	CF.22_6	1
YLR182W_S178	YLR182W	SWI6	S178	S	178	0.937589943408966	12.474578002597418	2.04564099259583e-42	CF	CF.22_6	1
YLR182W_T179	YLR182W	SWI6	T179	T	179	0.876295804977417	12.474578002597418	2.04564099259583e-42	CF	CF.22_6	1
YLR182W_S170	YLR182W	SWI6	S170	S	170	1	13.3976036833117	2.04564099259583e-42	CF	CF.22_6	1
YLR182W_T169	YLR182W	SWI6	T169	T	169	1	13.3976036833117	2.04564099259583e-42	CF	CF.22_6	1
YLR182W_S636	YLR182W	SWI6	S636	S	636	0.84268045425415	11.154298339936396	2.04564099259583e-42	CF	CF.22_6	1
YLR183C_S7	YLR183C	TOS4	S7	S	7	0.973936259746552	16.891314634183377	5.65680375377431e-40	CF	CF.22_6	1
YLR183C_S65	YLR183C	TOS4	S65	S	65	0.999641716480255	13.914596631765434	5.65680375377431e-40	CF	CF.22_6	1
YLR183C_S64	YLR183C	TOS4	S64	S	64	0.999672770500183	13.914596631765434	5.65680375377431e-40	CF	CF.22_6	1
YLR183C_S89	YLR183C	TOS4	S89	S	89	1	12.866768395054692	5.65680375377431e-40	CF	CF.22_6	1
YLR183C_S78	YLR183C	TOS4	S78	S	78	1	13.350431949559814	5.65680375377431e-40	CF	CF.22_6	2
YLR183C_S77	YLR183C	TOS4	S77	S	77	1	12.866768395054692	5.65680375377431e-40	CF	CF.22_6	1
YLR185W_S15	YLR185W	RPL37A	S15	S	15	1	16.118134142871433	3.2126022412380987e-44	CF	CF.22_6	1
YLR185W_S46	YLR185W	RPL37A	S46	S	46	0.948118269443512	11.661279460316166	3.2126022412380987e-44	CF	CF.22_6	1
YLR185W_S35	YLR185W	RPL37A	S35	S	35	0.91468870639801	10.97327889097054	3.2126022412380987e-44	CF	CF.22_6	1
YLR187W_S633	YLR187W	SKG3	S633	S	633	0.999999940395355	17.787764945603257	6.92776685036714e-50	CF	CF.22_6	3
YLR187W_S592	YLR187W	SKG3	S592	S	592	1	15.352351261132766	6.92776685036714e-50	CF	CF.22_6	3
YLR187W_T599	YLR187W	SKG3	T599	T	599	0.99998939037323	15.61516723834968	6.92776685036714e-50	CF	CF.22_6	3
YLR187W_S597	YLR187W	SKG3	S597	S	597	0.990953028202057	14.410109024194984	6.92776685036714e-50	CF	CF.22_6	1
YLR187W_S10	YLR187W	SKG3	S10	S	10	1	17.239230176655088	6.92776685036714e-50	CF	CF.22_6	2
YLR187W_S6	YLR187W	SKG3	S6	S	6	1	16.34005225885248	6.92776685036714e-50	CF	CF.22_6	1
YLR187W_S623	YLR187W	SKG3	S623	S	623	0.940079569816589	14.52335487154953	6.92776685036714e-50	CF	CF.22_6	1
YLR187W_S31	YLR187W	SKG3	S31	S	31	0.999999165534973	14.108759403526248	6.92776685036714e-50	CF	CF.22_6	2
YLR187W_T28	YLR187W	SKG3	T28	T	28	0.828967988491058	10.423495129760209	6.92776685036714e-50	CF	CF.22_6	1
YLR187W_S30	YLR187W	SKG3	S30	S	30	0.960471570491791	14.108759403526248	6.92776685036714e-50	CF	CF.22_6	2
YLR187W_S660	YLR187W	SKG3	S660	S	660	0.99777615070343	15.635334105443151	6.92776685036714e-50	CF	CF.22_6	1
YLR187W_S663	YLR187W	SKG3	S663	S	663	0.99998950958252	15.635334105443151	6.92776685036714e-50	CF	CF.22_6	1
YLR187W_S683	YLR187W	SKG3	S683	S	683	0.996155977249146	13.000425446553727	6.92776685036714e-50	CF	CF.22_6	1
YLR187W_S684	YLR187W	SKG3	S684	S	684	0.99785590171814	13.688428934729444	6.92776685036714e-50	CF	CF.22_6	2
YLR187W_T578	YLR187W	SKG3	T578	T	578	0.871707499027252	14.202475576411834	6.92776685036714e-50	CF	CF.22_6	1
YLR187W_S651	YLR187W	SKG3	S651	S	651	0.999995350837708	15.488220701092793	6.92776685036714e-50	CF	CF.22_6	1
YLR187W_S471	YLR187W	SKG3	S471	S	471	0.999993503093719	12.924381609125865	6.92776685036714e-50	CF	CF.22_6	1
YLR187W_S466	YLR187W	SKG3	S466	S	466	0.965470373630524	11.762605181433432	6.92776685036714e-50	CF	CF.22_6	1
YLR187W_S470	YLR187W	SKG3	S470	S	470	0.999991059303284	12.924381609125865	6.92776685036714e-50	CF	CF.22_6	1
YLR187W_S954	YLR187W	SKG3	S954	S	954	0.999460339546204	19.471705254605972	6.92776685036714e-50	CF	CF.22_6	3
YLR187W_T950	YLR187W	SKG3	T950	T	950	0.999460339546204	19.45753573156588	6.92776685036714e-50	CF	CF.22_6	1
YLR187W_S944	YLR187W	SKG3	S944	S	944	0.980397820472717	19.45753573156588	6.92776685036714e-50	CF	CF.22_6	1
YLR187W_Y942	YLR187W	SKG3	Y942	Y	942	0.751814961433411	19.45753573156588	6.92776685036714e-50	CF	CF.22_6	1
YLR187W_S632	YLR187W	SKG3	S632	S	632	0.999998509883881	16.92098697706036	6.92776685036714e-50	CF	CF.22_6	1
YLR187W_S701	YLR187W	SKG3	S701	S	701	1	15.54536165732914	6.92776685036714e-50	CF	CF.22_6	4
YLR187W_S694	YLR187W	SKG3	S694	S	694	1	15.685017322167475	6.92776685036714e-50	CF	CF.22_6	2
YLR187W_S709	YLR187W	SKG3	S709	S	709	1	12.192268975347146	6.92776685036714e-50	CF	CF.22_6	1
YLR190W_S16	YLR190W	MMR1	S16	S	16	1	18.233083991143197	2.5586415928228e-27	CF	CF.22_6	3
YLR190W_T12	YLR190W	MMR1	T12	T	12	1	18.233083991143197	2.5586415928228e-27	CF	CF.22_6	3
YLR190W_S83	YLR190W	MMR1	S83	S	83	0.999602735042572	14.651580960217576	2.5586415928228e-27	CF	CF.22_6	2
YLR190W_T93	YLR190W	MMR1	T93	T	93	1	13.20506203209541	2.5586415928228e-27	CF	CF.22_6	1
YLR192C_S65	YLR192C	HCR1	S65	S	65	1	13.753594502582224	5.07325598778003e-35	CF	CF.22_6	3
YLR192C_T75	YLR192C	HCR1	T75	T	75	1	12.516697113769276	5.07325598778003e-35	CF	CF.22_6	1
YLR192C_S64	YLR192C	HCR1	S64	S	64	1	12.516697113769276	5.07325598778003e-35	CF	CF.22_6	1
YLR196W_T447	YLR196W	PWP1	T447	T	447	1	21.265037587341183	2.0028856439576694e-104	CF	CF.22_6	1
YLR196W_T440	YLR196W	PWP1	T440	T	440	1	21.265037587341183	2.0028856439576694e-104	CF	CF.22_6	1
YLR196W_S439	YLR196W	PWP1	S439	S	439	1	21.265037587341183	2.0028856439576694e-104	CF	CF.22_6	1
YLR196W_S52	YLR196W	PWP1	S52	S	52	1	21.984884982134616	2.0028856439576694e-104	CF	CF.22_6	2
YLR196W_T44	YLR196W	PWP1	T44	T	44	1	15.22407932175649	2.0028856439576694e-104	CF	CF.22_6	1
YLR196W_S304	YLR196W	PWP1	S304	S	304	0.826687097549438	16.448405572219578	2.0028856439576694e-104	CF	CF.22_6	1
YLR196W_S300	YLR196W	PWP1	S300	S	300	0.830304205417633	16.448405572219578	2.0028856439576694e-104	CF	CF.22_6	1
YLR206W_S476	YLR206W	ENT2	S476	S	476	0.999985039234161	16.75315092572886	5.474978196010279e-75	CF	CF.22_6	5
YLR206W_T479	YLR206W	ENT2	T479	T	479	0.997294306755066	16.66909686666024	5.474978196010279e-75	CF	CF.22_6	2
YLR206W_T470	YLR206W	ENT2	T470	T	470	0.999901950359344	15.552597894713202	5.474978196010279e-75	CF	CF.22_6	4
YLR206W_T430	YLR206W	ENT2	T430	T	430	1	16.6442471999412	5.474978196010279e-75	CF	CF.22_6	2
YLR206W_Y439	YLR206W	ENT2	Y439	Y	439	0.999987661838531	12.98616740312736	5.474978196010279e-75	CF	CF.22_6	1
YLR206W_S434	YLR206W	ENT2	S434	S	434	0.999995410442352	15.725354085092125	5.474978196010279e-75	CF	CF.22_6	1
YLR206W_T468	YLR206W	ENT2	T468	T	468	0.99999988079071	16.83716620587942	5.474978196010279e-75	CF	CF.22_6	4
YLR206W_S167	YLR206W	ENT2	S167	S	167	1	19.28000548319971	5.474978196010279e-75	CF	CF.22_6	7
YLR206W_T165	YLR206W	ENT2	T165	T	165	1	18.73826655415881	5.474978196010279e-75	CF	CF.22_6	5
YLR206W_S173	YLR206W	ENT2	S173	S	173	0.999998509883881	16.2149442876605	5.474978196010279e-75	CF	CF.22_6	1
YLR206W_Y176	YLR206W	ENT2	Y176	Y	176	0.99987781047821	17.760313074220427	5.474978196010279e-75	CF	CF.22_6	1
YLR206W_S440	YLR206W	ENT2	S440	S	440	0.998404681682587	12.98616740312736	5.474978196010279e-75	CF	CF.22_6	1
YLR209C_S8	YLR209C	PNP1	S8	S	8	0.984431087970734	13.122142658514294	0.00256867299926374	CF	CF.22_6	1
YLR209C_S2	YLR209C	PNP1	S2	S	2	0.862755000591278	10.574603362707665	0.00256867299926374	CF	CF.22_6	1
YLR215C_Y6	YLR215C	CDC123	Y6	Y	6	0.997949838638306	10.819419959751432	4.49719500432774e-12	CF	CF.22_6	1
YLR219W_S83	YLR219W	MSC3	S83	S	83	0.991417407989502	16.43658320047304	2.0561886702663696e-78	CF	CF.22_6	1
YLR219W_S80	YLR219W	MSC3	S80	S	80	0.999970197677612	16.553798541572633	2.0561886702663696e-78	CF	CF.22_6	2
YLR219W_S155	YLR219W	MSC3	S155	S	155	1	19.90384931588776	2.0561886702663696e-78	CF	CF.22_6	2
YLR219W_S151	YLR219W	MSC3	S151	S	151	1	19.90384931588776	2.0561886702663696e-78	CF	CF.22_6	2
YLR219W_S46	YLR219W	MSC3	S46	S	46	0.984930098056793	14.239823472136177	2.0561886702663696e-78	CF	CF.22_6	1
YLR219W_S390	YLR219W	MSC3	S390	S	390	0.798476934432983	17.117292322665175	2.0561886702663696e-78	CF	CF.22_6	1
YLR219W_S648	YLR219W	MSC3	S648	S	648	1	14.314102913426828	2.0561886702663696e-78	CF	CF.22_6	2
YLR219W_S660	YLR219W	MSC3	S660	S	660	0.972178161144257	15.79447462092816	2.0561886702663696e-78	CF	CF.22_6	1
YLR219W_S57	YLR219W	MSC3	S57	S	57	0.999957025051117	18.668218288762674	2.0561886702663696e-78	CF	CF.22_6	5
YLR219W_S64	YLR219W	MSC3	S64	S	64	1	17.549309222332788	2.0561886702663696e-78	CF	CF.22_6	3
YLR219W_S60	YLR219W	MSC3	S60	S	60	1	17.568043160809285	2.0561886702663696e-78	CF	CF.22_6	3
YLR219W_S363	YLR219W	MSC3	S363	S	363	0.999482989311218	15.34234532045825	2.0561886702663696e-78	CF	CF.22_6	1
YLR219W_S127	YLR219W	MSC3	S127	S	127	0.999978363513947	15.031223674430391	2.0561886702663696e-78	CF	CF.22_6	4
YLR219W_S105	YLR219W	MSC3	S105	S	105	1	14.862651243208582	2.0561886702663696e-78	CF	CF.22_6	1
YLR219W_S102	YLR219W	MSC3	S102	S	102	1	14.862651243208582	2.0561886702663696e-78	CF	CF.22_6	1
YLR219W_S108	YLR219W	MSC3	S108	S	108	0.999993681907654	15.504088542421297	2.0561886702663696e-78	CF	CF.22_6	1
YLR219W_T120	YLR219W	MSC3	T120	T	120	0.945677042007446	13.73193419333274	2.0561886702663696e-78	CF	CF.22_6	1
YLR219W_S123	YLR219W	MSC3	S123	S	123	0.984819233417511	13.73193419333274	2.0561886702663696e-78	CF	CF.22_6	1
YLR220W_S83	YLR220W	CCC1	S83	S	83	1	18.642780305756432	6.032136776390441e-65	CF	CF.22_6	2
YLR220W_S51	YLR220W	CCC1	S51	S	51	0.784845948219299	13.62015830920441	6.032136776390441e-65	CF	CF.22_6	1
YLR220W_S49	YLR220W	CCC1	S49	S	49	0.99912291765213	17.27099859938107	6.032136776390441e-65	CF	CF.22_6	2
YLR220W_S52	YLR220W	CCC1	S52	S	52	0.985755383968353	17.15131009260421	6.032136776390441e-65	CF	CF.22_6	1
YLR220W_S50	YLR220W	CCC1	S50	S	50	0.9227031469345092	13.62015830920441	6.032136776390441e-65	CF	CF.22_6	1
YLR220W_S53	YLR220W	CCC1	S53	S	53	0.995274126529694	15.683118298112568	6.032136776390441e-65	CF	CF.22_6	1
YLR220W_S71	YLR220W	CCC1	S71	S	71	1	16.114122146098293	6.032136776390441e-65	CF	CF.22_6	2
YLR220W_S68	YLR220W	CCC1	S68	S	68	1	15.786318558394862	6.032136776390441e-65	CF	CF.22_6	1
YLR221C_T88	YLR221C	RSA3	T88	T	88	1	19.17795615573325	6.13627271421857e-64	CF	CF.22_6	3
YLR221C_S83	YLR221C	RSA3	S83	S	83	1	19.17795615573325	6.13627271421857e-64	CF	CF.22_6	3
YLR221C_S92	YLR221C	RSA3	S92	S	92	1	10.880860951360557	6.13627271421857e-64	CF	CF.22_6	1
YLR221C_S2	YLR221C	RSA3	S2	S	2	1	15.5033605612536	6.13627271421857e-64	CF	CF.22_6	2
YLR223C_T757	YLR223C	IFH1	T757	T	757	1	11.818596455275964	3.94593841287111e-30	CF	CF.22_6	1
YLR223C_S199	YLR223C	IFH1	S199	S	199	0.990864634513855	13.83912057451842	3.94593841287111e-30	CF	CF.22_6	1
YLR223C_S195	YLR223C	IFH1	S195	S	195	0.999086737632751	13.83912057451842	3.94593841287111e-30	CF	CF.22_6	1
YLR228C_S445	YLR228C	ECM22	S445	S	445	0.999678134918213	15.729297460063462	1.91951201376338e-52	CF	CF.22_6	1
YLR228C_S477	YLR228C	ECM22	S477	S	477	0.999941051006317	13.854246354004884	1.91951201376338e-52	CF	CF.22_6	1
YLR228C_S464	YLR228C	ECM22	S464	S	464	0.999927639961243	12.19250953693608	1.91951201376338e-52	CF	CF.22_6	1
YLR228C_S431	YLR228C	ECM22	S431	S	431	0.998208522796631	12.25328097800855	1.91951201376338e-52	CF	CF.22_6	1
YLR241W_Y767	YLR241W	CSC1	Y767	Y	767	0.901575744152069	10.37220315936828	3.77103761706068e-10	CF	CF.22_6	1
YLR247C_S832	YLR247C	IRC20	S832	S	832	0.999961376190186	12.836622069434917	1.77973811854061e-7	CF	CF.22_6	1
YLR247C_S828	YLR247C	IRC20	S828	S	828	0.94557648897171	12.836622069434917	1.77973811854061e-7	CF	CF.22_6	1
YLR247C_S1316	YLR247C	IRC20	S1316	S	1316	0.973658084869385	12.501481696906904	1.77973811854061e-7	CF	CF.22_6	1
YLR248W_S46	YLR248W	RCK2	S46	S	46	1	19.616200247992097	1.7529871063275e-67	CF	CF.22_6	9
YLR248W_S50	YLR248W	RCK2	S50	S	50	1	18.098304533557855	1.7529871063275e-67	CF	CF.22_6	2
YLR248W_S187	YLR248W	RCK2	S187	S	187	0.99999588727951	16.52175196222689	1.7529871063275e-67	CF	CF.22_6	2
YLR248W_S32	YLR248W	RCK2	S32	S	32	0.915510058403015	14.059098066689828	1.7529871063275e-67	CF	CF.22_6	1
YLR248W_S369	YLR248W	RCK2	S369	S	369	1	11.318188940828014	1.7529871063275e-67	CF	CF.22_6	1
YLR248W_S516	YLR248W	RCK2	S516	S	516	1	14.245725503024396	1.7529871063275e-67	CF	CF.22_6	2
YLR248W_S515	YLR248W	RCK2	S515	S	515	1	13.46670692650862	1.7529871063275e-67	CF	CF.22_6	2
YLR248W_S186	YLR248W	RCK2	S186	S	186	0.991653263568878	15.43970196816412	1.7529871063275e-67	CF	CF.22_6	1
YLR249W_S1040	YLR249W	YEF3	S1040	S	1040	1	26.729187321124677	7.21758075492272e-149	CF	CF.22_6	7
YLR249W_S1039	YLR249W	YEF3	S1039	S	1039	1	26.72884402405772	7.21758075492272e-149	CF	CF.22_6	7
YLR249W_Y1037	YLR249W	YEF3	Y1037	Y	1037	1	16.641825609345453	7.21758075492272e-149	CF	CF.22_6	2
YLR249W_S296	YLR249W	YEF3	S296	S	296	0.999999284744263	15.280253928973645	7.21758075492272e-149	CF	CF.22_6	1
YLR249W_S848	YLR249W	YEF3	S848	S	848	0.978495001792908	12.727169221866614	7.21758075492272e-149	CF	CF.22_6	1
YLR249W_S2	YLR249W	YEF3	S2	S	2	1	16.87705454233862	7.21758075492272e-149	CF	CF.22_6	4
YLR249W_S4	YLR249W	YEF3	S4	S	4	1	15.857285691542083	7.21758075492272e-149	CF	CF.22_6	5
YLR249W_S1015	YLR249W	YEF3	S1015	S	1015	0.999989211559296	17.368921833324166	7.21758075492272e-149	CF	CF.22_6	1
YLR249W_S7	YLR249W	YEF3	S7	S	7	1	15.857285691542083	7.21758075492272e-149	CF	CF.22_6	5
YLR249W_S266	YLR249W	YEF3	S266	S	266	1	14.737089810007667	7.21758075492272e-149	CF	CF.22_6	2
YLR249W_T972	YLR249W	YEF3	T972	T	972	0.992765009403229	13.425018957601134	7.21758075492272e-149	CF	CF.22_6	2
YLR249W_S880	YLR249W	YEF3	S880	S	880	0.999938309192657	13.63385156233924	7.21758075492272e-149	CF	CF.22_6	1
YLR250W_T126	YLR250W	SSP120	T126	T	126	1	12.014858753661173	0.00143179975647541	CF	CF.22_6	1
YLR256W-A_S7	YLR256W-A	TY1A-LR4	S7	S	7	1	18.134438457947887	3.42755501698748e-81	CF	CF.22_6	7
YLR256W-A_S13	YLR256W-A	TY1A-LR4	S13	S	13	1	18.867115452432703	3.42755501698748e-81	CF	CF.22_6	10
YLR256W-A_S16	YLR256W-A	TY1A-LR4	S16	S	16	1	14.195703959710531	3.42755501698748e-81	CF	CF.22_6	2
YLR256W-A_S3	YLR256W-A	TY1A-LR4	S3	S	3	1	17.722710702425235	3.42755501698748e-81	CF	CF.22_6	5
YLR256W-A_T22	YLR256W-A	TY1A-LR4	T22	T	22	0.890375256538391	10.99672387146233	3.42755501698748e-81	CF	CF.22_6	1
YLR256W-A_S20	YLR256W-A	TY1A-LR4	S20	S	20	0.993192255496979	10.99672387146233	3.42755501698748e-81	CF	CF.22_6	1
YLR257W_Y154	YLR257W	YLR257W	Y154	Y	154	1	14.327514900639116	2.50226291914071e-124	CF	CF.22_6	1
YLR257W_S155	YLR257W	YLR257W	S155	S	155	0.911182641983032	14.327514900639116	2.50226291914071e-124	CF	CF.22_6	1
YLR257W_S137	YLR257W	YLR257W	S137	S	137	0.999999701976776	19.41952880786832	2.50226291914071e-124	CF	CF.22_6	2
YLR257W_S139	YLR257W	YLR257W	S139	S	139	0.9547159075737	13.5693350777313	2.50226291914071e-124	CF	CF.22_6	1
YLR257W_S242	YLR257W	YLR257W	S242	S	242	1	19.209973190677395	2.50226291914071e-124	CF	CF.22_6	5
YLR257W_S240	YLR257W	YLR257W	S240	S	240	1	19.357610948783705	2.50226291914071e-124	CF	CF.22_6	6
YLR257W_S48	YLR257W	YLR257W	S48	S	48	0.988728225231171	18.760763912090052	2.50226291914071e-124	CF	CF.22_6	3
YLR257W_T44	YLR257W	YLR257W	T44	T	44	1	18.687538424389057	2.50226291914071e-124	CF	CF.22_6	3
YLR257W_S49	YLR257W	YLR257W	S49	S	49	0.750739455223083	13.59800621226056	2.50226291914071e-124	CF	CF.22_6	1
YLR257W_S54	YLR257W	YLR257W	S54	S	54	0.906003713607788	14.648616643841224	2.50226291914071e-124	CF	CF.22_6	1
YLR257W_S252	YLR257W	YLR257W	S252	S	252	1	17.536461641909902	2.50226291914071e-124	CF	CF.22_6	2
YLR257W_S236	YLR257W	YLR257W	S236	S	236	0.999982059001923	11.40993995120811	2.50226291914071e-124	CF	CF.22_6	1
YLR257W_S238	YLR257W	YLR257W	S238	S	238	1	19.22686779920862	2.50226291914071e-124	CF	CF.22_6	5
YLR257W_S197	YLR257W	YLR257W	S197	S	197	1	19.120642204946325	2.50226291914071e-124	CF	CF.22_6	5
YLR257W_T208	YLR257W	YLR257W	T208	T	208	1	20.69253780016102	2.50226291914071e-124	CF	CF.22_6	2
YLR257W_Y198	YLR257W	YLR257W	Y198	Y	198	0.992687284946442	14.021659809361552	2.50226291914071e-124	CF	CF.22_6	1
YLR257W_S66	YLR257W	YLR257W	S66	S	66	1	16.949595802391663	2.50226291914071e-124	CF	CF.22_6	3
YLR257W_S69	YLR257W	YLR257W	S69	S	69	0.99989241361618	16.305213652310517	2.50226291914071e-124	CF	CF.22_6	2
YLR257W_Y67	YLR257W	YLR257W	Y67	Y	67	0.996491432189941	14.938553860847316	2.50226291914071e-124	CF	CF.22_6	3
YLR257W_S223	YLR257W	YLR257W	S223	S	223	0.902039468288422	12.9697124259175	2.50226291914071e-124	CF	CF.22_6	1
YLR257W_S213	YLR257W	YLR257W	S213	S	213	1	20.690237719730582	2.50226291914071e-124	CF	CF.22_6	1
YLR257W_S121	YLR257W	YLR257W	S121	S	121	0.999987006187439	18.09395963509738	2.50226291914071e-124	CF	CF.22_6	4
YLR257W_S124	YLR257W	YLR257W	S124	S	124	0.998980760574341	13.401237415012876	2.50226291914071e-124	CF	CF.22_6	1
YLR257W_S129	YLR257W	YLR257W	S129	S	129	0.963841378688812	15.365107112167724	2.50226291914071e-124	CF	CF.22_6	1
YLR257W_S270	YLR257W	YLR257W	S270	S	270	0.999910712242126	13.757484963653184	2.50226291914071e-124	CF	CF.22_6	3
YLR257W_Y267	YLR257W	YLR257W	Y267	Y	267	0.802213668823242	11.48628504604678	2.50226291914071e-124	CF	CF.22_6	1
YLR258W_S655	YLR258W	GSY2	S655	S	655	1	22.564912875942607	8.02570026512647e-80	CF	CF.22_6	6
YLR258W_S651	YLR258W	GSY2	S651	S	651	1	22.56174165031847	8.02570026512647e-80	CF	CF.22_6	5
YLR260W_S536	YLR260W	LCB5	S536	S	536	1	11.88614353014204	3.9826093045586106e-15	CF	CF.22_6	1
YLR260W_S535	YLR260W	LCB5	S535	S	535	1	11.88614353014204	3.9826093045586106e-15	CF	CF.22_6	1
YLR260W_T62	YLR260W	LCB5	T62	T	62	0.829593598842621	13.989899385986616	3.9826093045586106e-15	CF	CF.22_6	1
YLR260W_S69	YLR260W	LCB5	S69	S	69	0.778222143650055	10.9205398225434	3.9826093045586106e-15	CF	CF.22_6	1
YLR270W_S2	YLR270W	DCS1	S2	S	2	0.983174622058868	11.87731274243374	1.31735793908091e-34	CF	CF.22_6	1
YLR270W_T55	YLR270W	DCS1	T55	T	55	0.788193583488464	10.275307039507036	1.31735793908091e-34	CF	CF.22_6	1
YLR272C_S499	YLR272C	YCS4	S499	S	499	0.999994456768036	15.894467439677582	8.8035168933839e-7	CF	CF.22_6	2
YLR272C_S495	YLR272C	YCS4	S495	S	495	1	15.894467439677582	8.8035168933839e-7	CF	CF.22_6	2
YLR272C_T490	YLR272C	YCS4	T490	T	490	0.915435314178467	14.581266415013973	8.8035168933839e-7	CF	CF.22_6	1
YLR275W_S3	YLR275W	SMD2	S3	S	3	1	15.374220589982276	9.65732556308193e-49	CF	CF.22_6	3
YLR275W_S2	YLR275W	SMD2	S2	S	2	1	14.675460253038274	9.65732556308193e-49	CF	CF.22_6	2
YLR276C_S368	YLR276C	DBP9	S368	S	368	0.995997130870819	13.052835151827743	1.26777141333364e-5	CF	CF.22_6	1
YLR278C_S1094	YLR278C	YLR278C	S1094	S	1094	0.999926924705505	16.80755917996862	6.94481380904161e-63	CF	CF.22_6	2
YLR278C_S1143	YLR278C	YLR278C	S1143	S	1143	0.975919663906097	14.269479783796593	6.94481380904161e-63	CF	CF.22_6	1
YLR285W_S6	YLR285W	NNT1	S6	S	6	1	15.026773598711554	6.3003880807896e-50	CF	CF.22_6	4
YLR285W_S2	YLR285W	NNT1	S2	S	2	1	15.026773598711554	6.3003880807896e-50	CF	CF.22_6	4
YLR287C-A_S61	YLR287C-A	RPS30A	S61	S	61	1	11.64165989713552	3.0890088332669e-27	CF	CF.22_6	1
YOR182C_S61	YOR182C	RPS30B	S61	S	61	1	11.64165989713552	3.0890088332669e-27	CF	CF.22_6	1
YLR293C_S2	YLR293C	GSP1	S2	S	2	1	17.371324834542914	3.63227278902953e-58	CF	CF.22_6	2
YLR293C_T12	YLR293C	GSP1	T12	T	12	1	13.281247664810866	3.63227278902953e-58	CF	CF.22_6	1
YLR305C_S473	YLR305C	STT4	S473	S	473	0.999983251094818	15.504234116311014	2.7246823707224993e-24	CF	CF.22_6	4
YLR305C_T470	YLR305C	STT4	T470	T	470	0.999999940395355	15.165365002971471	2.7246823707224993e-24	CF	CF.22_6	4
YLR305C_T472	YLR305C	STT4	T472	T	472	0.990485072135925	13.170208780549029	2.7246823707224993e-24	CF	CF.22_6	1
YLR309C_S827	YLR309C	IMH1	S827	S	827	0.828646004199982	18.090096024774997	1.40313236089546e-57	CF	CF.22_6	1
YLR310C_T4	YLR310C	CDC25	T4	T	4	0.965047001838684	17.45251782217539	2.69573306231256e-56	CF	CF.22_6	2
YLR310C_S7	YLR310C	CDC25	S7	S	7	0.984378516674042	10.137438706889112	2.69573306231256e-56	CF	CF.22_6	1
YLR310C_T6	YLR310C	CDC25	T6	T	6	0.913347780704498	10.137438706889112	2.69573306231256e-56	CF	CF.22_6	1
YLR310C_S629	YLR310C	CDC25	S629	S	629	1	13.168653203850557	2.69573306231256e-56	CF	CF.22_6	2
YLR310C_T635	YLR310C	CDC25	T635	T	635	1	12.236469045480389	2.69573306231256e-56	CF	CF.22_6	1
YLR310C_S632	YLR310C	CDC25	S632	S	632	1	11.625132772125154	2.69573306231256e-56	CF	CF.22_6	1
YLR310C_Y764	YLR310C	CDC25	Y764	Y	764	0.989052891731262	12.351862134705776	2.69573306231256e-56	CF	CF.22_6	2
YLR310C_S762	YLR310C	CDC25	S762	S	762	0.858272910118103	12.024364644185797	2.69573306231256e-56	CF	CF.22_6	1
YLR310C_S772	YLR310C	CDC25	S772	S	772	0.817741990089417	11.752481691995074	2.69573306231256e-56	CF	CF.22_6	1
YLR310C_T770	YLR310C	CDC25	T770	T	770	0.898044109344482	11.752481691995074	2.69573306231256e-56	CF	CF.22_6	1
YLR314C_S509	YLR314C	CDC3	S509	S	509	1	21.3723287437445	1.5646823181543098e-91	CF	CF.22_6	10
YLR314C_S503	YLR314C	CDC3	S503	S	503	0.999999940395355	21.290322656630835	1.5646823181543098e-91	CF	CF.22_6	7
YLR314C_T513	YLR314C	CDC3	T513	T	513	0.855754733085632	10.17022041981511	1.5646823181543098e-91	CF	CF.22_6	1
YLR314C_S498	YLR314C	CDC3	S498	S	498	0.996955871582031	11.835077305130966	1.5646823181543098e-91	CF	CF.22_6	1
YLR314C_S77	YLR314C	CDC3	S77	S	77	0.88783186674118	14.11354504002344	1.5646823181543098e-91	CF	CF.22_6	1
YLR314C_S2	YLR314C	CDC3	S2	S	2	1	21.26663306707841	1.5646823181543098e-91	CF	CF.22_6	8
YLR314C_S9	YLR314C	CDC3	S9	S	9	1	21.533330032058	1.5646823181543098e-91	CF	CF.22_6	8
YLR314C_T47	YLR314C	CDC3	T47	T	47	0.980412244796753	14.210753459390247	1.5646823181543098e-91	CF	CF.22_6	1
YLR314C_T44	YLR314C	CDC3	T44	T	44	0.999957382678986	14.210753459390247	1.5646823181543098e-91	CF	CF.22_6	1
YLR314C_Y43	YLR314C	CDC3	Y43	Y	43	0.999823331832886	14.210753459390247	1.5646823181543098e-91	CF	CF.22_6	1
YLR319C_S172	YLR319C	BUD6	S172	S	172	0.964584350585938	12.547125958895524	1.23572737215025e-60	CF	CF.22_6	1
YLR319C_T169	YLR319C	BUD6	T169	T	169	0.999459147453308	13.784499542943434	1.23572737215025e-60	CF	CF.22_6	2
YLR319C_S233	YLR319C	BUD6	S233	S	233	1	17.66593501402592	1.23572737215025e-60	CF	CF.22_6	4
YLR319C_S226	YLR319C	BUD6	S226	S	226	0.989409208297729	11.401915929003511	1.23572737215025e-60	CF	CF.22_6	1
YLR319C_S342	YLR319C	BUD6	S342	S	342	1	16.619981266732594	1.23572737215025e-60	CF	CF.22_6	3
YLR319C_S327	YLR319C	BUD6	S327	S	327	0.999995768070221	14.43948599613283	1.23572737215025e-60	CF	CF.22_6	3
YLR319C_S20	YLR319C	BUD6	S20	S	20	0.998424112796783	14.276752838262372	1.23572737215025e-60	CF	CF.22_6	1
YLR319C_S347	YLR319C	BUD6	S347	S	347	0.999877214431763	15.64549030769208	1.23572737215025e-60	CF	CF.22_6	2
YLR319C_T352	YLR319C	BUD6	T352	T	352	0.999686539173126	12.987736350702422	1.23572737215025e-60	CF	CF.22_6	1
YLR319C_S348	YLR319C	BUD6	S348	S	348	0.999918937683105	13.320194055262847	1.23572737215025e-60	CF	CF.22_6	1
YLR319C_T12	YLR319C	BUD6	T12	T	12	1	17.43350456798069	1.23572737215025e-60	CF	CF.22_6	3
YLR319C_Y10	YLR319C	BUD6	Y10	Y	10	1	17.139725505114722	1.23572737215025e-60	CF	CF.22_6	2
YLR319C_T9	YLR319C	BUD6	T9	T	9	1	17.227418820833122	1.23572737215025e-60	CF	CF.22_6	2
YLR319C_S296	YLR319C	BUD6	S296	S	296	0.978797137737274	13.172909857450009	1.23572737215025e-60	CF	CF.22_6	1
YLR319C_T332	YLR319C	BUD6	T332	T	332	0.999988794326782	13.765114521650268	1.23572737215025e-60	CF	CF.22_6	2
YLR319C_S185	YLR319C	BUD6	S185	S	185	0.956464111804962	13.575100920700924	1.23572737215025e-60	CF	CF.22_6	1
YLR319C_S689	YLR319C	BUD6	S689	S	689	0.981547713279724	12.790667004797095	1.23572737215025e-60	CF	CF.22_6	1
YLR319C_S159	YLR319C	BUD6	S159	S	159	0.940946340560913	11.71176986765669	1.23572737215025e-60	CF	CF.22_6	1
YLR319C_S162	YLR319C	BUD6	S162	S	162	0.807465434074402	11.71176986765669	1.23572737215025e-60	CF	CF.22_6	1
YLR321C_Y184	YLR321C	SFH1	Y184	Y	184	0.998960852622986	8.5708963826893	3.51881002741129e-26	CF	CF.22_6	1
YLR323C_S33	YLR323C	CWC24	S33	S	33	1	15.602727591573698	6.74619744020329e-58	CF	CF.22_6	2
YLR323C_S105	YLR323C	CWC24	S105	S	105	1	15.28637161703178	6.74619744020329e-58	CF	CF.22_6	2
YLR324W_S424	YLR324W	PEX30	S424	S	424	1	16.428381158238206	2.64453241115118e-33	CF	CF.22_6	2
YLR324W_S420	YLR324W	PEX30	S420	S	420	1	16.428381158238206	2.64453241115118e-33	CF	CF.22_6	2
YLR324W_S416	YLR324W	PEX30	S416	S	416	0.999637246131897	10.61547944151396	2.64453241115118e-33	CF	CF.22_6	1
YLR324W_S511	YLR324W	PEX30	S511	S	511	0.998832941055298	18.627967127571164	2.64453241115118e-33	CF	CF.22_6	1
YLR324W_T505	YLR324W	PEX30	T505	T	505	0.998706936836243	18.627967127571164	2.64453241115118e-33	CF	CF.22_6	1
YLR324W_S52	YLR324W	PEX30	S52	S	52	0.998781323432922	12.713030603577185	2.64453241115118e-33	CF	CF.22_6	1
YLR327C_T65	YLR327C	TMA10	T65	T	65	0.999919414520264	16.407716271114438	9.92469756648917e-52	CF	CF.22_6	1
YLR328W_S111	YLR328W	NMA1	S111	S	111	1	15.259641420284716	3.7459820572780696e-70	CF	CF.22_6	1
YLR328W_S96	YLR328W	NMA1	S96	S	96	1	17.96540597290607	3.7459820572780696e-70	CF	CF.22_6	4
YLR328W_S95	YLR328W	NMA1	S95	S	95	1	17.96540597290607	3.7459820572780696e-70	CF	CF.22_6	4
YLR328W_S91	YLR328W	NMA1	S91	S	91	1	17.688937974370035	3.7459820572780696e-70	CF	CF.22_6	3
YLR330W_S590	YLR330W	CHS5	S590	S	590	1	16.92306775043561	1.13822396533477e-64	CF	CF.22_6	1
YLR330W_S384	YLR330W	CHS5	S384	S	384	0.999997019767761	14.3535616549303	1.13822396533477e-64	CF	CF.22_6	1
YLR330W_S383	YLR330W	CHS5	S383	S	383	0.999998390674591	14.3535616549303	1.13822396533477e-64	CF	CF.22_6	1
YLR330W_S365	YLR330W	CHS5	S365	S	365	0.999992728233337	15.610210420936326	1.13822396533477e-64	CF	CF.22_6	2
YLR330W_S338	YLR330W	CHS5	S338	S	338	1	17.406687879175625	1.13822396533477e-64	CF	CF.22_6	1
YLR330W_T334	YLR330W	CHS5	T334	T	334	0.999978125095367	17.406687879175625	1.13822396533477e-64	CF	CF.22_6	1
YLR332W_S355	YLR332W	MID2	S355	S	355	1	17.42321604819239	2.15889799066958e-56	CF	CF.22_6	2
YLR332W_S329	YLR332W	MID2	S329	S	329	0.999993741512299	17.299897743088845	2.15889799066958e-56	CF	CF.22_6	2
YLR332W_S352	YLR332W	MID2	S352	S	352	0.999849200248718	17.533894174778755	2.15889799066958e-56	CF	CF.22_6	3
YLR332W_S351	YLR332W	MID2	S351	S	351	0.99419093132019	13.774584719364082	2.15889799066958e-56	CF	CF.22_6	1
YLR332W_S260	YLR332W	MID2	S260	S	260	0.956666469573975	13.276291719408446	2.15889799066958e-56	CF	CF.22_6	2
YLR335W_S20	YLR335W	NUP2	S20	S	20	1	22.214440936311075	9.007208562351026e-94	CF	CF.22_6	5
YLR335W_S17	YLR335W	NUP2	S17	S	17	1	21.880684559736615	9.007208562351026e-94	CF	CF.22_6	4
YLR335W_Y15	YLR335W	NUP2	Y15	Y	15	1	14.434228859161111	9.007208562351026e-94	CF	CF.22_6	1
YLR335W_S84	YLR335W	NUP2	S84	S	84	0.999925553798676	14.753361168727464	9.007208562351026e-94	CF	CF.22_6	2
YLR335W_S540	YLR335W	NUP2	S540	S	540	0.999953389167786	18.353472053280196	9.007208562351026e-94	CF	CF.22_6	1
YLR335W_S163	YLR335W	NUP2	S163	S	163	0.999999344348907	19.16390074338138	9.007208562351026e-94	CF	CF.22_6	5
YLR335W_S165	YLR335W	NUP2	S165	S	165	1	17.857807978114778	9.007208562351026e-94	CF	CF.22_6	3
YLR335W_S164	YLR335W	NUP2	S164	S	164	0.859176933765411	14.677891483381494	9.007208562351026e-94	CF	CF.22_6	1
YLR335W_S581	YLR335W	NUP2	S581	S	581	0.999926924705505	13.108075934294488	9.007208562351026e-94	CF	CF.22_6	1
YLR335W_S205	YLR335W	NUP2	S205	S	205	1	17.189173292220527	9.007208562351026e-94	CF	CF.22_6	2
YLR335W_S203	YLR335W	NUP2	S203	S	203	1	17.40960777757304	9.007208562351026e-94	CF	CF.22_6	3
YLR335W_S317	YLR335W	NUP2	S317	S	317	0.820587873458862	12.881452392040895	9.007208562351026e-94	CF	CF.22_6	1
YLR335W_T623	YLR335W	NUP2	T623	T	623	0.969776034355164	8.563273964153415	9.007208562351026e-94	CF	CF.22_6	1
YLR335W_T618	YLR335W	NUP2	T618	T	618	0.961192429065704	8.563273964153415	9.007208562351026e-94	CF	CF.22_6	1
YLR337C_T701	YLR337C	VRP1	T701	T	701	0.990341365337372	15.089782602513662	1.0793186460557101e-59	CF	CF.22_6	1
YLR337C_S214	YLR337C	VRP1	S214	S	214	1	16.43381565852168	1.0793186460557101e-59	CF	CF.22_6	1
YLR337C_S211	YLR337C	VRP1	S211	S	211	0.997863233089447	16.649191504573324	1.0793186460557101e-59	CF	CF.22_6	2
YLR337C_T712	YLR337C	VRP1	T712	T	712	0.798359036445618	14.819513730320482	1.0793186460557101e-59	CF	CF.22_6	1
YLR337C_S709	YLR337C	VRP1	S709	S	709	1	16.835140526605205	1.0793186460557101e-59	CF	CF.22_6	5
YLR337C_S703	YLR337C	VRP1	S703	S	703	1	16.97411618889629	1.0793186460557101e-59	CF	CF.22_6	6
YLR337C_S720	YLR337C	VRP1	S720	S	720	0.99994021654129	13.515834092172083	1.0793186460557101e-59	CF	CF.22_6	1
YLR337C_S711	YLR337C	VRP1	S711	S	711	0.983199656009674	14.72215506771785	1.0793186460557101e-59	CF	CF.22_6	1
YLR337C_S522	YLR337C	VRP1	S522	S	522	1	13.769077337549804	1.0793186460557101e-59	CF	CF.22_6	1
YLR340W_S68	YLR340W	RPP0	S68	S	68	1	11.333662774140084	6.349436552940889e-130	CF	CF.22_6	1
YLR340W_S285	YLR340W	RPP0	S285	S	285	1	20.07235235707724	6.349436552940889e-130	CF	CF.22_6	8
YLR340W_S302	YLR340W	RPP0	S302	S	302	1	21.825203369524704	6.349436552940889e-130	CF	CF.22_6	6
YLR340W_S282	YLR340W	RPP0	S282	S	282	0.998904705047607	17.640712167242473	6.349436552940889e-130	CF	CF.22_6	4
YLR340W_T281	YLR340W	RPP0	T281	T	281	0.986053764820099	16.116488243927996	6.349436552940889e-130	CF	CF.22_6	1
YLR342W_S1185	YLR342W	FKS1	S1185	S	1185	0.87541788816452	13.240094197947816	5.2232700199122495e-11	CF	CF.22_6	1
YLR342W_T272	YLR342W	FKS1	T272	T	272	1	16.657828840332954	5.2232700199122495e-11	CF	CF.22_6	3
YLR342W_T269	YLR342W	FKS1	T269	T	269	1	16.567822808621067	5.2232700199122495e-11	CF	CF.22_6	2
YLR344W_S62	YLR344W	RPL26A	S62	S	62	1	14.548682715109557	4.03788732100894e-33	CF	CF.22_6	2
YLR344W_S5	YLR344W	RPL26A	S5	S	5	0.997858643531799	12.850242663446384	4.03788732100894e-33	CF	CF.22_6	2
YLR347C_S836	YLR347C	KAP95	S836	S	836	0.983341753482819	11.922364357426035	0.00213112584087321	CF	CF.22_6	1
YLR350W_S9	YLR350W	ORM2	S9	S	9	0.894844651222229	12.570893478346305	7.20015927779302e-21	CF	CF.22_6	1
YLR350W_S22	YLR350W	ORM2	S22	S	22	0.999999761581421	14.650462852698492	7.20015927779302e-21	CF	CF.22_6	3
YLR350W_T18	YLR350W	ORM2	T18	T	18	1	14.650462852698492	7.20015927779302e-21	CF	CF.22_6	3
YLR353W_S147	YLR353W	BUD8	S147	S	147	0.885163128376007	12.385798785947369	9.57820849607929e-21	CF	CF.22_6	1
YLR353W_S184	YLR353W	BUD8	S184	S	184	0.990222334861755	12.712682311651909	9.57820849607929e-21	CF	CF.22_6	1
YLR353W_S187	YLR353W	BUD8	S187	S	187	0.974320113658905	12.712682311651909	9.57820849607929e-21	CF	CF.22_6	1
YLR355C_S355	YLR355C	ILV5	S355	S	355	1	16.94195846651677	1.07442554907274e-78	CF	CF.22_6	3
YLR355C_S254	YLR355C	ILV5	S254	S	254	0.987601399421692	10.286484560324132	1.07442554907274e-78	CF	CF.22_6	1
YLR355C_Y61	YLR355C	ILV5	Y61	Y	61	0.959861695766449	13.43607113948452	1.07442554907274e-78	CF	CF.22_6	1
YLR355C_T56	YLR355C	ILV5	T56	T	56	0.999508440494537	13.43607113948452	1.07442554907274e-78	CF	CF.22_6	1
YLR357W_S682	YLR357W	RSC2	S682	S	682	1	16.292107142310456	1.11817832017027e-67	CF	CF.22_6	3
YLR357W_S678	YLR357W	RSC2	S678	S	678	1	13.96361376853328	1.11817832017027e-67	CF	CF.22_6	3
YLR357W_Y657	YLR357W	RSC2	Y657	Y	657	1	18.043989159800628	1.11817832017027e-67	CF	CF.22_6	3
YLR361C-A_S80	YLR361C-A	YLR361C-A	S80	S	80	0.947214305400848	11.102434181303757	3.78444586642107e-17	CF	CF.22_6	1
YLR363C_S217	YLR363C	NMD4	S217	S	217	0.914045333862305	11.374628752953964	3.28400830083934e-33	CF	CF.22_6	1
YLR371W_S223	YLR371W	ROM2	S223	S	223	1	16.62138177439915	6.1765547256911606e-61	CF	CF.22_6	4
YLR371W_S144	YLR371W	ROM2	S144	S	144	0.799952983856201	15.364822006971334	6.1765547256911606e-61	CF	CF.22_6	2
YLR371W_S85	YLR371W	ROM2	S85	S	85	0.961696684360504	21.25145102069287	6.1765547256911606e-61	CF	CF.22_6	1
YLR371W_S76	YLR371W	ROM2	S76	S	76	1	17.254013629396468	6.1765547256911606e-61	CF	CF.22_6	4
YLR371W_S388	YLR371W	ROM2	S388	S	388	0.910758793354034	14.926567259021258	6.1765547256911606e-61	CF	CF.22_6	1
YLR371W_S390	YLR371W	ROM2	S390	S	390	0.922735154628754	14.029849252710113	6.1765547256911606e-61	CF	CF.22_6	2
YLR371W_S383	YLR371W	ROM2	S383	S	383	0.969997704029083	13.697243689201176	6.1765547256911606e-61	CF	CF.22_6	1
YLR371W_T387	YLR371W	ROM2	T387	T	387	0.912814199924469	14.926567259021258	6.1765547256911606e-61	CF	CF.22_6	1
YLR371W_S102	YLR371W	ROM2	S102	S	102	0.999289631843567	12.746012668758691	6.1765547256911606e-61	CF	CF.22_6	1
YLR371W_T105	YLR371W	ROM2	T105	T	105	0.999983012676239	12.746012668758691	6.1765547256911606e-61	CF	CF.22_6	1
YLR371W_T369	YLR371W	ROM2	T369	T	369	0.982633590698242	12.309696145898627	6.1765547256911606e-61	CF	CF.22_6	1
YLR371W_S291	YLR371W	ROM2	S291	S	291	0.999990403652191	15.768654504264829	6.1765547256911606e-61	CF	CF.22_6	2
YLR371W_S171	YLR371W	ROM2	S171	S	171	1	14.51233535348589	6.1765547256911606e-61	CF	CF.22_6	2
YLR371W_S207	YLR371W	ROM2	S207	S	207	0.923108637332916	13.89556676145029	6.1765547256911606e-61	CF	CF.22_6	1
YLR371W_S193	YLR371W	ROM2	S193	S	193	1	12.56424194549824	6.1765547256911606e-61	CF	CF.22_6	1
YLR371W_S232	YLR371W	ROM2	S232	S	232	0.968767106533051	13.669555038607244	6.1765547256911606e-61	CF	CF.22_6	1
YLR372W_S319	YLR372W	ELO3	S319	S	319	0.883865654468536	10.643807840513416	4.1754171965849386e-34	CF	CF.22_6	1
YLR373C_S690	YLR373C	VID22	S690	S	690	0.996417462825775	14.532527078862872	9.89599107271831e-10	CF	CF.22_6	4
YLR373C_S675	YLR373C	VID22	S675	S	675	0.904160261154175	10.72700753647694	9.89599107271831e-10	CF	CF.22_6	1
YLR373C_T694	YLR373C	VID22	T694	T	694	0.998667061328888	11.94753714843849	9.89599107271831e-10	CF	CF.22_6	2
YLR373C_S692	YLR373C	VID22	S692	S	692	0.793461978435516	11.380220377305417	9.89599107271831e-10	CF	CF.22_6	1
YLR375W_S284	YLR375W	STP3	S284	S	284	1	16.7239819738581	1.20232825599463e-19	CF	CF.22_6	1
YLR375W_S105	YLR375W	STP3	S105	S	105	0.905462145805359	15.379696675109946	1.20232825599463e-19	CF	CF.22_6	1
YLR375W_S215	YLR375W	STP3	S215	S	215	1	14.665354157911564	1.20232825599463e-19	CF	CF.22_6	2
YLR375W_T129	YLR375W	STP3	T129	T	129	0.991503834724426	11.83449332557413	1.20232825599463e-19	CF	CF.22_6	1
YLR375W_S128	YLR375W	STP3	S128	S	128	0.991503834724426	11.83449332557413	1.20232825599463e-19	CF	CF.22_6	1
YLR375W_S121	YLR375W	STP3	S121	S	121	0.999933123588562	11.83449332557413	1.20232825599463e-19	CF	CF.22_6	1
YLR375W_S120	YLR375W	STP3	S120	S	120	0.998771190643311	11.83449332557413	1.20232825599463e-19	CF	CF.22_6	1
YLR380W_S2	YLR380W	CSR1	S2	S	2	1	14.363046459148697	1.12067816290177e-28	CF	CF.22_6	2
YLR380W_S326	YLR380W	CSR1	S326	S	326	0.986799001693726	14.227118457210963	1.12067816290177e-28	CF	CF.22_6	1
YLR380W_T321	YLR380W	CSR1	T321	T	321	0.986799001693726	14.227118457210963	1.12067816290177e-28	CF	CF.22_6	1
YLR380W_Y320	YLR380W	CSR1	Y320	Y	320	0.986799001693726	14.227118457210963	1.12067816290177e-28	CF	CF.22_6	1
YLR382C_Y70	YLR382C	NAM2	Y70	Y	70	1	16.09510904376536	1.4765155680274299e-16	CF	CF.22_6	2
YLR382C_S73	YLR382C	NAM2	S73	S	73	0.98570853471756	13.424800087442856	1.4765155680274299e-16	CF	CF.22_6	1
YLR384C_S823	YLR384C	IKI3	S823	S	823	0.990029692649841	10.028606605899697	0.00121832677044946	CF	CF.22_6	1
YLR384C_Y822	YLR384C	IKI3	Y822	Y	822	0.990029692649841	10.028606605899697	0.00121832677044946	CF	CF.22_6	1
YLR384C_T820	YLR384C	IKI3	T820	T	820	0.990029692649841	10.028606605899697	0.00121832677044946	CF	CF.22_6	1
YLR384C_Y817	YLR384C	IKI3	Y817	Y	817	0.990029692649841	10.028606605899697	0.00121832677044946	CF	CF.22_6	1
YLR386W_S867	YLR386W	VAC14	S867	S	867	0.963468611240387	14.486258867780371	4.32175272407606e-36	CF	CF.22_6	1
YLR386W_T351	YLR386W	VAC14	T351	T	351	0.972667753696442	9.946549011840633	4.32175272407606e-36	CF	CF.22_6	1
YLR388W_S25	YLR388W	RPS29A	S25	S	25	0.993220686912537	12.052706659601752	4.624083465642e-19	CF	CF.22_6	1
YLR398C_S2	YLR398C	SKI2	S2	S	2	0.999273717403412	12.028458413395471	2.20598571860674e-23	CF	CF.22_6	1
YLR398C_S209	YLR398C	SKI2	S209	S	209	1	13.698944936089648	2.20598571860674e-23	CF	CF.22_6	2
YLR398C_T169	YLR398C	SKI2	T169	T	169	0.89993953704834	11.506758897557807	2.20598571860674e-23	CF	CF.22_6	1
YLR399C_S270	YLR399C	BDF1	S270	S	270	1	21.23782309385904	1.3331077436949495e-95	CF	CF.22_6	6
YLR399C_S269	YLR399C	BDF1	S269	S	269	1	15.46215557200985	1.3331077436949495e-95	CF	CF.22_6	2
YLR399C_S615	YLR399C	BDF1	S615	S	615	1	20.79894233117596	1.3331077436949495e-95	CF	CF.22_6	4
YLR399C_S613	YLR399C	BDF1	S613	S	613	0.999999940395355	18.041742928565306	1.3331077436949495e-95	CF	CF.22_6	1
YLR399C_S612	YLR399C	BDF1	S612	S	612	0.99987006187439	16.1366879680239	1.3331077436949495e-95	CF	CF.22_6	1
YLR399C_T617	YLR399C	BDF1	T617	T	617	0.813537657260895	12.537853883796746	1.3331077436949495e-95	CF	CF.22_6	1
YLR399C_S626	YLR399C	BDF1	S626	S	626	0.999997437000275	13.243505162344054	1.3331077436949495e-95	CF	CF.22_6	1
YLR399C_S92	YLR399C	BDF1	S92	S	92	0.963294625282288	13.150082565821428	1.3331077436949495e-95	CF	CF.22_6	1
YLR399C_S429	YLR399C	BDF1	S429	S	429	0.997739255428314	13.0565434190839	1.3331077436949495e-95	CF	CF.22_6	1
YLR401C_S9	YLR401C	DUS3	S9	S	9	0.99999874830246	13.816064745851689	7.18359163237563e-11	CF	CF.22_6	1
YLR403W_S183	YLR403W	SFP1	S183	S	183	0.970465481281281	12.348615722253378	4.66431509112454e-33	CF	CF.22_6	1
YLR403W_S181	YLR403W	SFP1	S181	S	181	0.999191403388977	12.348615722253378	4.66431509112454e-33	CF	CF.22_6	1
YLR405W_S361	YLR405W	DUS4	S361	S	361	1	17.387464589172943	2.21448756677093e-83	CF	CF.22_6	1
YLR407W_Y123	YLR407W	YLR407W	Y123	Y	123	0.855910181999207	11.205922575706524	1.77309987333091e-36	CF	CF.22_6	1
YLR407W_S98	YLR407W	YLR407W	S98	S	98	0.992460012435913	13.205015516049151	1.77309987333091e-36	CF	CF.22_6	1
YLR407W_S83	YLR407W	YLR407W	S83	S	83	0.998282432556152	17.00403104625486	1.77309987333091e-36	CF	CF.22_6	3
YLR407W_S70	YLR407W	YLR407W	S70	S	70	0.999997794628143	17.413922162392662	1.77309987333091e-36	CF	CF.22_6	5
YLR407W_S73	YLR407W	YLR407W	S73	S	73	0.999999463558197	17.413922162392662	1.77309987333091e-36	CF	CF.22_6	5
YLR410W_S1121	YLR410W	VIP1	S1121	S	1121	0.999999761581421	14.238871288050488	5.09862242644507e-85	CF	CF.22_6	1
YLR410W_S31	YLR410W	VIP1	S31	S	31	0.999724984169006	14.716035298753006	5.09862242644507e-85	CF	CF.22_6	3
YLR410W_S28	YLR410W	VIP1	S28	S	28	0.8350670337677	10.281766012870095	5.09862242644507e-85	CF	CF.22_6	1
YLR410W_S54	YLR410W	VIP1	S54	S	54	1	12.927647260252613	5.09862242644507e-85	CF	CF.22_6	2
YLR410W_S1107	YLR410W	VIP1	S1107	S	1107	0.997813820838928	15.94952942458957	5.09862242644507e-85	CF	CF.22_6	4
YLR410W_S1111	YLR410W	VIP1	S1111	S	1111	0.998566269874573	12.92842321445388	5.09862242644507e-85	CF	CF.22_6	2
YLR410W_T143	YLR410W	VIP1	T143	T	143	0.760809302330017	16.997607096936004	5.09862242644507e-85	CF	CF.22_6	1
YLR410W-B_S16	YLR410W-B	TY2B-LR1	S16	S	16	0.935322999954224	11.064323219856371	1.85814305018278e-53	CF	CF.22_6	1
YLR410W-B_S12	YLR410W-B	TY2B-LR1	S12	S	12	1	20.82831086723589	1.85814305018278e-53	CF	CF.22_6	5
YLR410W-B_Y18	YLR410W-B	TY2B-LR1	Y18	Y	18	1	20.82831086723589	1.85814305018278e-53	CF	CF.22_6	5
YLR410W-B_S3	YLR410W-B	TY2B-LR1	S3	S	3	0.999998092651367	13.61580515108484	1.85814305018278e-53	CF	CF.22_6	2
YLR410W-B_S370	YLR410W-B	TY2B-LR1	S370	S	370	0.998595416545868	13.126182420884367	1.85814305018278e-53	CF	CF.22_6	2
YLR410W-B_S367	YLR410W-B	TY2B-LR1	S367	S	367	0.990892887115479	12.919025760991556	1.85814305018278e-53	CF	CF.22_6	1
YLR410W-B_S1031	YLR410W-B	TY2B-LR1	S1031	S	1031	0.999999165534973	14.015547589893735	1.85814305018278e-53	CF	CF.22_6	2
YLR410W-B_S1014	YLR410W-B	TY2B-LR1	S1014	S	1014	0.933641791343689	12.000074513045227	1.85814305018278e-53	CF	CF.22_6	1
YLR410W-B_S1082	YLR410W-B	TY2B-LR1	S1082	S	1082	0.976111054420471	12.952110960829964	1.85814305018278e-53	CF	CF.22_6	1
YLR413W_S654	YLR413W	YLR413W	S654	S	654	0.99965637922287	18.360856882571525	6.77676129112205e-59	CF	CF.22_6	2
YLR413W_S657	YLR413W	YLR413W	S657	S	657	0.999982893466949	18.611168105638622	6.77676129112205e-59	CF	CF.22_6	6
YLR413W_T656	YLR413W	YLR413W	T656	T	656	0.993096530437469	15.960850118163153	6.77676129112205e-59	CF	CF.22_6	4
YLR413W_S665	YLR413W	YLR413W	S665	S	665	1	15.11686852856847	6.77676129112205e-59	CF	CF.22_6	4
YLR419W_T300	YLR419W	YLR419W	T300	T	300	1	14.190587970519571	5.536241244393479e-20	CF	CF.22_6	1
YLR421C_S135	YLR421C	RPN13	S135	S	135	1	21.68320523866281	1.73259531197181e-93	CF	CF.22_6	10
YLR421C_S140	YLR421C	RPN13	S140	S	140	1	20.183348563763143	1.73259531197181e-93	CF	CF.22_6	5
YLR421C_S133	YLR421C	RPN13	S133	S	133	1	13.682033211733472	1.73259531197181e-93	CF	CF.22_6	1
YLR421C_S132	YLR421C	RPN13	S132	S	132	1	13.619115290264228	1.73259531197181e-93	CF	CF.22_6	1
YLR421C_S153	YLR421C	RPN13	S153	S	153	1	17.739260886808076	1.73259531197181e-93	CF	CF.22_6	3
YLR422W_S1851	YLR422W	YLR422W	S1851	S	1851	1	12.416637135771111	3.8227036665087e-4	CF	CF.22_6	1
YLR422W_S1849	YLR422W	YLR422W	S1849	S	1849	1	12.416637135771111	3.8227036665087e-4	CF	CF.22_6	1
YLR425W_S173	YLR425W	TUS1	S173	S	173	0.999999940395355	14.584857097718434	1.8096200480844e-20	CF	CF.22_6	2
YLR425W_S170	YLR425W	TUS1	S170	S	170	0.997595608234406	13.342037812070917	1.8096200480844e-20	CF	CF.22_6	1
YLR425W_S27	YLR425W	TUS1	S27	S	27	1	13.063205789314798	1.8096200480844e-20	CF	CF.22_6	1
YLR425W_S191	YLR425W	TUS1	S191	S	191	1	12.32715410551698	1.8096200480844e-20	CF	CF.22_6	1
YLR425W_S188	YLR425W	TUS1	S188	S	188	1	12.32715410551698	1.8096200480844e-20	CF	CF.22_6	1
YLR425W_S135	YLR425W	TUS1	S135	S	135	0.999926626682281	13.906653222786373	1.8096200480844e-20	CF	CF.22_6	1
YLR425W_S176	YLR425W	TUS1	S176	S	176	1	14.233976985699533	1.8096200480844e-20	CF	CF.22_6	2
YLR429W_S454	YLR429W	CRN1	S454	S	454	1	17.638444297281552	1.3563498227108198e-56	CF	CF.22_6	5
YLR429W_S456	YLR429W	CRN1	S456	S	456	1	16.32191278111464	1.3563498227108198e-56	CF	CF.22_6	4
YLR429W_S601	YLR429W	CRN1	S601	S	601	1	10.414785342537252	1.3563498227108198e-56	CF	CF.22_6	1
YLR429W_T600	YLR429W	CRN1	T600	T	600	1	10.414785342537252	1.3563498227108198e-56	CF	CF.22_6	1
YLR429W_S596	YLR429W	CRN1	S596	S	596	1	10.414785342537252	1.3563498227108198e-56	CF	CF.22_6	1
YLR429W_S463	YLR429W	CRN1	S463	S	463	0.999540269374847	14.312179036416218	1.3563498227108198e-56	CF	CF.22_6	1
YLR429W_T575	YLR429W	CRN1	T575	T	575	1	18.716959298267284	1.3563498227108198e-56	CF	CF.22_6	2
YLR429W_S567	YLR429W	CRN1	S567	S	567	0.999999105930328	18.484324762368452	1.3563498227108198e-56	CF	CF.22_6	1
YLR429W_S485	YLR429W	CRN1	S485	S	485	0.947392463684082	12.355903914567277	1.3563498227108198e-56	CF	CF.22_6	1
YLR429W_S410	YLR429W	CRN1	S410	S	410	1	9.354562451465329	1.3563498227108198e-56	CF	CF.22_6	1
YLR429W_S407	YLR429W	CRN1	S407	S	407	1	9.354562451465329	1.3563498227108198e-56	CF	CF.22_6	1
YLR429W_Y404	YLR429W	CRN1	Y404	Y	404	1	9.354562451465329	1.3563498227108198e-56	CF	CF.22_6	1
YLR429W_S402	YLR429W	CRN1	S402	S	402	1	9.354562451465329	1.3563498227108198e-56	CF	CF.22_6	1
YLR430W_S949	YLR430W	SEN1	S949	S	949	0.998013556003571	13.54493157133824	9.84819507981338e-36	CF	CF.22_6	1
YLR430W_S945	YLR430W	SEN1	S945	S	945	0.990411102771759	13.54493157133824	9.84819507981338e-36	CF	CF.22_6	1
YLR431C_S429	YLR431C	ATG23	S429	S	429	0.986666560173035	13.183533499556042	1.79836988160478e-10	CF	CF.22_6	1
YLR431C_S422	YLR431C	ATG23	S422	S	422	0.841615498065948	13.183533499556042	1.79836988160478e-10	CF	CF.22_6	1
YLR432W_S420	YLR432W	IMD3	S420	S	420	1	12.721610338007464	5.79655330401673e-27	CF	CF.22_6	2
YLR436C_S1053	YLR436C	ECM30	S1053	S	1053	0.981465280056	12.759155730562238	2.57715970484098e-61	CF	CF.22_6	1
YLR436C_S1056	YLR436C	ECM30	S1056	S	1056	0.999974071979523	14.02463247086127	2.57715970484098e-61	CF	CF.22_6	1
YLR436C_S1108	YLR436C	ECM30	S1108	S	1108	0.904441833496094	14.26555358808046	2.57715970484098e-61	CF	CF.22_6	1
YLR436C_S1105	YLR436C	ECM30	S1105	S	1105	0.999562978744507	15.984837803412388	2.57715970484098e-61	CF	CF.22_6	2
YLR436C_T1060	YLR436C	ECM30	T1060	T	1060	0.995014190673828	15.364739683280495	2.57715970484098e-61	CF	CF.22_6	2
YLR436C_S1062	YLR436C	ECM30	S1062	S	1062	0.999938189983368	14.785474415654203	2.57715970484098e-61	CF	CF.22_6	3
YLR436C_S1065	YLR436C	ECM30	S1065	S	1065	1	15.261865098218069	2.57715970484098e-61	CF	CF.22_6	3
YLR436C_Y1088	YLR436C	ECM30	Y1088	Y	1088	0.998439252376556	13.433449347247835	2.57715970484098e-61	CF	CF.22_6	1
YLR436C_S1079	YLR436C	ECM30	S1079	S	1079	0.992031514644623	15.168626335759388	2.57715970484098e-61	CF	CF.22_6	3
YLR436C_S1082	YLR436C	ECM30	S1082	S	1082	0.982884228229523	14.653286036283951	2.57715970484098e-61	CF	CF.22_6	2
YLR437C-A_S30	YLR437C-A	NA	S30	S	30	1	15.654994187910082	6.7725422238644114e-46	CF	CF.22_6	2
YLR439W_S287	YLR439W	MRPL4	S287	S	287	1	16.478535039137046	6.55452774708685e-49	CF	CF.22_6	1
YLR442C_T454	YLR442C	SIR3	T454	T	454	1	12.551505797411837	4.6959562919520795e-49	CF	CF.22_6	1
YLR442C_Y329	YLR442C	SIR3	Y329	Y	329	0.999915659427643	15.012797447216998	4.6959562919520795e-49	CF	CF.22_6	1
YLR442C_S323	YLR442C	SIR3	S323	S	323	0.999643623828888	15.012797447216998	4.6959562919520795e-49	CF	CF.22_6	1
YLR442C_S322	YLR442C	SIR3	S322	S	322	0.999821305274963	15.012797447216998	4.6959562919520795e-49	CF	CF.22_6	1
YLR443W_S360	YLR443W	ECM7	S360	S	360	0.933594405651093	11.258176558788328	2.1766354078526e-4	CF	CF.22_6	1
YLR449W_S80	YLR449W	FPR4	S80	S	80	1	22.640809013822487	9.419913301856067e-55	CF	CF.22_6	5
YLR449W_S82	YLR449W	FPR4	S82	S	82	1	22.61620678176426	9.419913301856067e-55	CF	CF.22_6	3
YLR449W_Y67	YLR449W	FPR4	Y67	Y	67	0.990601420402527	16.091921929388484	9.419913301856067e-55	CF	CF.22_6	1
YLR449W_Y66	YLR449W	FPR4	Y66	Y	66	0.927137017250061	16.091921929388484	9.419913301856067e-55	CF	CF.22_6	1
YLR451W_S13	YLR451W	LEU3	S13	S	13	0.8282207250595092	13.31561028375417	1.80039000680013e-21	CF	CF.22_6	1
YLR451W_S772	YLR451W	LEU3	S772	S	772	1	13.49125689414372	1.80039000680013e-21	CF	CF.22_6	1
YLR452C_S288	YLR452C	SST2	S288	S	288	1	13.331515662502945	4.3864751301648695e-25	CF	CF.22_6	1
YLR452C_T287	YLR452C	SST2	T287	T	287	1	13.331515662502945	4.3864751301648695e-25	CF	CF.22_6	1
YLR452C_T284	YLR452C	SST2	T284	T	284	1	13.331515662502945	4.3864751301648695e-25	CF	CF.22_6	1
YLR452C_S587	YLR452C	SST2	S587	S	587	1	15.564638186401073	4.3864751301648695e-25	CF	CF.22_6	4
YLR452C_S592	YLR452C	SST2	S592	S	592	1	10.75100725872132	4.3864751301648695e-25	CF	CF.22_6	1
YLR457C_S265	YLR457C	NBP1	S265	S	265	0.996255993843079	14.548328532336786	1.6563797429969598e-36	CF	CF.22_6	1
YLR457C_S260	YLR457C	NBP1	S260	S	260	0.999993681907654	14.548328532336786	1.6563797429969598e-36	CF	CF.22_6	1
YLR457C_T263	YLR457C	NBP1	T263	T	263	0.965108275413513	10.447535503223536	1.6563797429969598e-36	CF	CF.22_6	1
YLR457C_S253	YLR457C	NBP1	S253	S	253	1	15.554744682985143	1.6563797429969598e-36	CF	CF.22_6	3
YLR457C_S251	YLR457C	NBP1	S251	S	251	1	15.554744682985143	1.6563797429969598e-36	CF	CF.22_6	3
YLR457C_T292	YLR457C	NBP1	T292	T	292	0.999995708465576	14.261851990736178	1.6563797429969598e-36	CF	CF.22_6	1
YLR457C_S287	YLR457C	NBP1	S287	S	287	0.999999940395355	14.261851990736178	1.6563797429969598e-36	CF	CF.22_6	1
YLR457C_S234	YLR457C	NBP1	S234	S	234	0.998261451721191	12.779296428482022	1.6563797429969598e-36	CF	CF.22_6	1
YML001W_S148	YML001W	YPT7	S148	S	148	1	13.256764759202833	9.161558603116541e-37	CF	CF.22_6	1
YML001W_S96	YML001W	YPT7	S96	S	96	0.967804133892059	14.736864423531468	9.161558603116541e-37	CF	CF.22_6	1
YML001W_S95	YML001W	YPT7	S95	S	95	0.980887889862061	14.736864423531468	9.161558603116541e-37	CF	CF.22_6	1
YML001W_Y89	YML001W	YPT7	Y89	Y	89	0.980887889862061	14.736864423531468	9.161558603116541e-37	CF	CF.22_6	1
YML006C_S642	YML006C	GIS4	S642	S	642	0.817679524421692	12.009851693482052	1.80736999904514e-47	CF	CF.22_6	1
YML006C_S640	YML006C	GIS4	S640	S	640	0.927654087543488	13.602238355971611	1.80736999904514e-47	CF	CF.22_6	1
YML006C_S720	YML006C	GIS4	S720	S	720	0.970657646656036	11.188986374769735	1.80736999904514e-47	CF	CF.22_6	1
YML006C_S731	YML006C	GIS4	S731	S	731	0.996016442775726	15.748146059812866	1.80736999904514e-47	CF	CF.22_6	3
YML006C_S707	YML006C	GIS4	S707	S	707	0.985068023204803	11.581010993267713	1.80736999904514e-47	CF	CF.22_6	1
YML006C_S608	YML006C	GIS4	S608	S	608	0.999999582767487	14.062894287679253	1.80736999904514e-47	CF	CF.22_6	3
YML006C_T611	YML006C	GIS4	T611	T	611	0.988521873950958	13.740520984164773	1.80736999904514e-47	CF	CF.22_6	2
YML006C_S153	YML006C	GIS4	S153	S	153	0.997181475162506	14.061394982944252	1.80736999904514e-47	CF	CF.22_6	1
YML006C_S304	YML006C	GIS4	S304	S	304	0.999618053436279	11.716919833626651	1.80736999904514e-47	CF	CF.22_6	1
YML007W_S533	YML007W	YAP1	S533	S	533	0.951020121574402	14.411733225539992	6.692839017687839e-76	CF	CF.22_6	2
YML007W_S532	YML007W	YAP1	S532	S	532	0.96747225522995	14.661060134414011	6.692839017687839e-76	CF	CF.22_6	3
YML007W_S209	YML007W	YAP1	S209	S	209	0.935750484466553	12.79439822052858	6.692839017687839e-76	CF	CF.22_6	1
YML007W_S14	YML007W	YAP1	S14	S	14	1	14.801725939004434	6.692839017687839e-76	CF	CF.22_6	3
YML007W_S9	YML007W	YAP1	S9	S	9	0.99999988079071	13.36120742861796	6.692839017687839e-76	CF	CF.22_6	2
YML007W_S17	YML007W	YAP1	S17	S	17	1	14.058204794871209	6.692839017687839e-76	CF	CF.22_6	1
YML007W_S528	YML007W	YAP1	S528	S	528	0.919597029685974	13.724657097065457	6.692839017687839e-76	CF	CF.22_6	3
YML007W_S553	YML007W	YAP1	S553	S	553	0.991508305072784	13.461321512840144	6.692839017687839e-76	CF	CF.22_6	1
YML008C_S378	YML008C	ERG6	S378	S	378	0.973365902900696	16.604198560837613	9.64699103516139e-41	CF	CF.22_6	3
YML008C_S375	YML008C	ERG6	S375	S	375	0.987641215324402	15.67480716576644	9.64699103516139e-41	CF	CF.22_6	2
YML010W_S1043	YML010W	SPT5	S1043	S	1043	1	13.819301559153772	8.505850280794309e-45	CF	CF.22_6	2
YML010W_S1032	YML010W	SPT5	S1032	S	1032	1	15.774069074885986	8.505850280794309e-45	CF	CF.22_6	2
YML010W_S1015	YML010W	SPT5	S1015	S	1015	0.998320400714874	14.148827588197667	8.505850280794309e-45	CF	CF.22_6	1
YML010W_S1009	YML010W	SPT5	S1009	S	1009	0.99999988079071	13.59658088043454	8.505850280794309e-45	CF	CF.22_6	1
YML010W_S1058	YML010W	SPT5	S1058	S	1058	0.790947198867798	15.093327755809998	8.505850280794309e-45	CF	CF.22_6	1
YML010W_S188	YML010W	SPT5	S188	S	188	0.966010391712189	10.057777935829488	8.505850280794309e-45	CF	CF.22_6	1
YML015C_S238	YML015C	TAF11	S238	S	238	0.999999463558197	15.052975069073812	4.67969350684903e-31	CF	CF.22_6	1
YML015C_Y234	YML015C	TAF11	Y234	Y	234	0.889755249023438	11.870926909472198	4.67969350684903e-31	CF	CF.22_6	1
YML015C_S236	YML015C	TAF11	S236	S	236	1	15.052975069073812	4.67969350684903e-31	CF	CF.22_6	1
YML016C_S49	YML016C	PPZ1	S49	S	49	0.999407827854156	17.032383619882964	6.374576621010219e-40	CF	CF.22_6	2
YML016C_S142	YML016C	PPZ1	S142	S	142	0.999999642372131	12.497572888581493	6.374576621010219e-40	CF	CF.22_6	1
YML016C_S690	YML016C	PPZ1	S690	S	690	1	16.245439065226268	6.374576621010219e-40	CF	CF.22_6	3
YML016C_S265	YML016C	PPZ1	S265	S	265	0.999999940395355	16.077147922687168	6.374576621010219e-40	CF	CF.22_6	3
YML016C_T261	YML016C	PPZ1	T261	T	261	0.999902069568634	16.077147922687168	6.374576621010219e-40	CF	CF.22_6	3
YML016C_Y259	YML016C	PPZ1	Y259	Y	259	0.999996900558472	14.037529714387189	6.374576621010219e-40	CF	CF.22_6	1
YML016C_T257	YML016C	PPZ1	T257	T	257	0.813520550727844	13.617929358171365	6.374576621010219e-40	CF	CF.22_6	1
YML016C_S198	YML016C	PPZ1	S198	S	198	0.973682522773743	13.18156420177854	6.374576621010219e-40	CF	CF.22_6	1
YML016C_S194	YML016C	PPZ1	S194	S	194	0.986116826534271	13.18156420177854	6.374576621010219e-40	CF	CF.22_6	1
YML016C_Y229	YML016C	PPZ1	Y229	Y	229	0.999999940395355	14.312839344474336	6.374576621010219e-40	CF	CF.22_6	1
YML016C_S311	YML016C	PPZ1	S311	S	311	0.999788880348206	13.25735411151082	6.374576621010219e-40	CF	CF.22_6	1
YML016C_S314	YML016C	PPZ1	S314	S	314	0.999999701976776	13.25735411151082	6.374576621010219e-40	CF	CF.22_6	1
YML016C_S37	YML016C	PPZ1	S37	S	37	0.999950647354126	11.887251876237372	6.374576621010219e-40	CF	CF.22_6	1
YML016C_S34	YML016C	PPZ1	S34	S	34	0.970491230487823	11.887251876237372	6.374576621010219e-40	CF	CF.22_6	1
YML017W_S238	YML017W	PSP2	S238	S	238	0.999999582767487	19.834660250367012	1.22823136403336e-79	CF	CF.22_6	4
YML018C_S93	YML018C	YML018C	S93	S	93	0.801469683647156	14.40416032039148	2.19998994957328e-26	CF	CF.22_6	1
YML018C_T91	YML018C	YML018C	T91	T	91	0.857816398143768	14.40416032039148	2.19998994957328e-26	CF	CF.22_6	1
YML018C_S98	YML018C	YML018C	S98	S	98	0.999977827072144	12.829966211963011	2.19998994957328e-26	CF	CF.22_6	2
YML018C_S103	YML018C	YML018C	S103	S	103	0.99825531244278	13.843697314174968	2.19998994957328e-26	CF	CF.22_6	3
YML018C_T102	YML018C	YML018C	T102	T	102	0.995339393615723	13.843697314174968	2.19998994957328e-26	CF	CF.22_6	3
YML020W_T4	YML020W	YML020W	T4	T	4	0.999999940395355	14.68400645719452	1.75705827884377e-38	CF	CF.22_6	1
YML020W_S9	YML020W	YML020W	S9	S	9	0.982285022735596	15.569196965588349	1.75705827884377e-38	CF	CF.22_6	2
YML022W_S168	YML022W	APT1	S168	S	168	0.969588279724121	11.263178968616565	4.6038057312853895e-12	CF	CF.22_6	1
YML023C_S159	YML023C	NSE5	S159	S	159	0.999872028827667	13.126361844755191	1.06891668788103e-13	CF	CF.22_6	1
YML027W_S358	YML027W	YOX1	S358	S	358	0.999992251396179	12.928840738629768	3.61069256976878e-16	CF	CF.22_6	1
YML027W_T328	YML027W	YOX1	T328	T	328	0.986114740371704	15.659632483502214	3.61069256976878e-16	CF	CF.22_6	2
YML027W_T324	YML027W	YOX1	T324	T	324	0.999993622303009	15.659632483502214	3.61069256976878e-16	CF	CF.22_6	2
YML027W_S346	YML027W	YOX1	S346	S	346	0.795265376567841	12.372766834538954	3.61069256976878e-16	CF	CF.22_6	1
YML027W_T260	YML027W	YOX1	T260	T	260	0.997557878494263	14.311933794348343	3.61069256976878e-16	CF	CF.22_6	1
YML027W_S252	YML027W	YOX1	S252	S	252	0.999972879886627	14.311933794348343	3.61069256976878e-16	CF	CF.22_6	1
YML027W_S302	YML027W	YOX1	S302	S	302	0.833679854869843	13.266170111151744	3.61069256976878e-16	CF	CF.22_6	1
YML027W_S301	YML027W	YOX1	S301	S	301	0.852255344390869	13.266170111151744	3.61069256976878e-16	CF	CF.22_6	1
YML029W_S376	YML029W	USA1	S376	S	376	1	18.291240358412168	1.33758020068523e-78	CF	CF.22_6	2
YML029W_S379	YML029W	USA1	S379	S	379	0.999999940395355	15.802631651480388	1.33758020068523e-78	CF	CF.22_6	1
YML031W_S401	YML031W	NDC1	S401	S	401	1	15.736488547008646	8.11571336153534e-52	CF	CF.22_6	2
YML031W_S412	YML031W	NDC1	S412	S	412	0.903461158275604	12.294201586479792	8.11571336153534e-52	CF	CF.22_6	1
YML032C_T304	YML032C	RAD52	T304	T	304	0.811831176280975	15.511249417193868	2.59615791914303e-51	CF	CF.22_6	1
YML032C_S240	YML032C	RAD52	S240	S	240	0.81900155544281	14.31503410401578	2.59615791914303e-51	CF	CF.22_6	1
YML034W_T241	YML034W	SRC1	T241	T	241	0.914275288581848	10.739848540231607	5.35653620829928e-53	CF	CF.22_6	1
YML034W_S326	YML034W	SRC1	S326	S	326	0.964625298976898	13.233014641024544	5.35653620829928e-53	CF	CF.22_6	1
YML034W_S294	YML034W	SRC1	S294	S	294	0.997121870517731	16.340966125484364	5.35653620829928e-53	CF	CF.22_6	1
YML034W_T287	YML034W	SRC1	T287	T	287	0.998700141906738	14.909101379030714	5.35653620829928e-53	CF	CF.22_6	1
YML034W_T291	YML034W	SRC1	T291	T	291	0.999933004379272	14.909101379030714	5.35653620829928e-53	CF	CF.22_6	1
YML034W_S204	YML034W	SRC1	S204	S	204	1	16.642332404661566	5.35653620829928e-53	CF	CF.22_6	3
YML034W_S203	YML034W	SRC1	S203	S	203	1	16.408447817686863	5.35653620829928e-53	CF	CF.22_6	2
YML034W_S206	YML034W	SRC1	S206	S	206	1	16.5170741129502	5.35653620829928e-53	CF	CF.22_6	2
YML034W_S85	YML034W	SRC1	S85	S	85	0.999852240085602	14.726882047934348	5.35653620829928e-53	CF	CF.22_6	3
YML034W_S80	YML034W	SRC1	S80	S	80	0.956338226795197	12.14237629913094	5.35653620829928e-53	CF	CF.22_6	1
YML034W_S231	YML034W	SRC1	S231	S	231	0.999882578849792	12.545929769815896	5.35653620829928e-53	CF	CF.22_6	1
YML034W_S221	YML034W	SRC1	S221	S	221	0.996742904186249	12.91031471916316	5.35653620829928e-53	CF	CF.22_6	1
YML034W_T265	YML034W	SRC1	T265	T	265	0.887521326541901	15.136408477933983	5.35653620829928e-53	CF	CF.22_6	1
YML034W_S263	YML034W	SRC1	S263	S	263	0.852758646011353	15.136408477933983	5.35653620829928e-53	CF	CF.22_6	1
YML034W_S262	YML034W	SRC1	S262	S	262	0.856446087360382	15.136408477933983	5.35653620829928e-53	CF	CF.22_6	1
YML035C_S138	YML035C	AMD1	S138	S	138	0.999921500682831	15.966496407957486	8.81001608192274e-65	CF	CF.22_6	2
YML035C_S58	YML035C	AMD1	S58	S	58	0.999741017818451	15.15988027935132	8.81001608192274e-65	CF	CF.22_6	1
YML035C_T50	YML035C	AMD1	T50	T	50	0.994551122188568	15.15988027935132	8.81001608192274e-65	CF	CF.22_6	1
YML035C_S105	YML035C	AMD1	S105	S	105	0.970871150493622	14.409034644652705	8.81001608192274e-65	CF	CF.22_6	1
YML035C_S103	YML035C	AMD1	S103	S	103	0.999314367771149	14.960246481784576	8.81001608192274e-65	CF	CF.22_6	2
YML035C_S127	YML035C	AMD1	S127	S	127	1	12.957467163246388	8.81001608192274e-65	CF	CF.22_6	1
YML035C_S130	YML035C	AMD1	S130	S	130	1	13.545922909888423	8.81001608192274e-65	CF	CF.22_6	3
YML035C_S122	YML035C	AMD1	S122	S	122	1	12.957467163246388	8.81001608192274e-65	CF	CF.22_6	1
YML038C_T215	YML038C	YMD8	T215	T	215	1	13.916843500546555	2.9435086828478397e-25	CF	CF.22_6	1
YML038C_S209	YML038C	YMD8	S209	S	209	1	13.916843500546555	2.9435086828478397e-25	CF	CF.22_6	1
YML045W-A_Y9	YML045W-A	TY1A-ML1	Y9	Y	9	1	19.961682474983373	6.8141865580835e-116	CF	CF.22_6	15
YML045W-A_S7	YML045W-A	TY1A-ML1	S7	S	7	1	18.635652884395196	6.8141865580835e-116	CF	CF.22_6	4
YML045W-A_S3	YML045W-A	TY1A-ML1	S3	S	3	1	18.417595364529152	6.8141865580835e-116	CF	CF.22_6	3
YML045W-A_S16	YML045W-A	TY1A-ML1	S16	S	16	0.999985456466675	17.311774414299748	6.8141865580835e-116	CF	CF.22_6	5
YML045W-A_S13	YML045W-A	TY1A-ML1	S13	S	13	0.999980866909027	15.892565926653209	6.8141865580835e-116	CF	CF.22_6	2
YML045W-A_S20	YML045W-A	TY1A-ML1	S20	S	20	0.999931871891022	12.549458726624495	6.8141865580835e-116	CF	CF.22_6	1
YML052W_S301	YML052W	SUR7	S301	S	301	1	21.11511818946449	1.55386511459102e-81	CF	CF.22_6	6
YML052W_S293	YML052W	SUR7	S293	S	293	1	19.941163920901733	1.55386511459102e-81	CF	CF.22_6	5
YML052W_S259	YML052W	SUR7	S259	S	259	0.99980229139328	14.97274653988923	1.55386511459102e-81	CF	CF.22_6	1
YML057W_S489	YML057W	CMP2	S489	S	489	0.999705374240875	16.813111918945204	3.12555037585738e-57	CF	CF.22_6	1
YML059C_S634	YML059C	NTE1	S634	S	634	0.974903583526611	12.064145196542263	9.54579719938659e-38	CF	CF.22_6	2
YML059C_S303	YML059C	NTE1	S303	S	303	0.922385275363922	19.100212082260676	9.54579719938659e-38	CF	CF.22_6	1
YML059C_S302	YML059C	NTE1	S302	S	302	0.942654252052307	19.100212082260676	9.54579719938659e-38	CF	CF.22_6	1
YML059C_S300	YML059C	NTE1	S300	S	300	0.951231837272644	19.100212082260676	9.54579719938659e-38	CF	CF.22_6	1
YML061C_S170	YML061C	PIF1	S170	S	170	0.996795773506165	16.54703495299752	3.27644949015527e-41	CF	CF.22_6	3
YML061C_S584	YML061C	PIF1	S584	S	584	0.999521672725677	13.41768787653215	3.27644949015527e-41	CF	CF.22_6	2
YML061C_S72	YML061C	PIF1	S72	S	72	0.997985124588013	9.828510698674208	3.27644949015527e-41	CF	CF.22_6	1
YML061C_S70	YML061C	PIF1	S70	S	70	0.997985124588013	9.828510698674208	3.27644949015527e-41	CF	CF.22_6	1
YML062C_S266	YML062C	MFT1	S266	S	266	1	16.407185261129428	7.708528855347869e-60	CF	CF.22_6	2
YML062C_S371	YML062C	MFT1	S371	S	371	0.971295058727264	15.187106122753477	7.708528855347869e-60	CF	CF.22_6	2
YML062C_S368	YML062C	MFT1	S368	S	368	0.999999821186066	15.331038282856792	7.708528855347869e-60	CF	CF.22_6	3
YML063W_S245	YML063W	RPS1B	S245	S	245	0.99999862909317	13.137609453150484	3.7099337134146695e-36	CF	CF.22_6	1
YML063W_S58	YML063W	RPS1B	S58	S	58	1	10.95913514319095	3.7099337134146695e-36	CF	CF.22_6	1
YML063W_S80	YML063W	RPS1B	S80	S	80	0.967559993267059	12.283003640978064	3.7099337134146695e-36	CF	CF.22_6	1
YML065W_S237	YML065W	ORC1	S237	S	237	0.999991238117218	16.29056177379961	4.25058029832389e-51	CF	CF.22_6	3
YML070W_S5	YML070W	DAK1	S5	S	5	0.999972820281982	13.906423566930725	3.42088544627958e-28	CF	CF.22_6	1
YML070W_T9	YML070W	DAK1	T9	T	9	0.967978119850159	13.906423566930725	3.42088544627958e-28	CF	CF.22_6	1
YML071C_S410	YML071C	COG8	S410	S	410	0.94914048910141	10.580085019376488	0.00362717694486894	CF	CF.22_6	1
YML072C_T1350	YML072C	TCB3	T1350	T	1350	1	18.302938570783123	3.962580456074189e-75	CF	CF.22_6	6
YML072C_S1346	YML072C	TCB3	S1346	S	1346	0.994971811771393	16.308786381025126	3.962580456074189e-75	CF	CF.22_6	2
YML072C_S1342	YML072C	TCB3	S1342	S	1342	0.978849470615387	14.515112877728765	3.962580456074189e-75	CF	CF.22_6	1
YML072C_S67	YML072C	TCB3	S67	S	67	0.999999940395355	16.769654147769746	3.962580456074189e-75	CF	CF.22_6	2
YML072C_T961	YML072C	TCB3	T961	T	961	1	15.940289447134791	3.962580456074189e-75	CF	CF.22_6	1
YML072C_S1335	YML072C	TCB3	S1335	S	1335	0.999872446060181	9.684121442352495	3.962580456074189e-75	CF	CF.22_6	1
YML074C_S81	YML074C	FPR3	S81	S	81	1	21.95618310587343	6.423261388599081e-61	CF	CF.22_6	6
YML074C_S80	YML074C	FPR3	S80	S	80	1	21.95618310587343	6.423261388599081e-61	CF	CF.22_6	6
YML074C_T89	YML074C	FPR3	T89	T	89	1	18.07637068984331	6.423261388599081e-61	CF	CF.22_6	2
YML075C_S582	YML075C	HMG1	S582	S	582	0.978387296199799	14.614502273919223	9.12890465691048e-35	CF	CF.22_6	1
YML075C_S581	YML075C	HMG1	S581	S	581	0.879185557365417	15.009037948800536	9.12890465691048e-35	CF	CF.22_6	2
YML075C_S583	YML075C	HMG1	S583	S	583	0.926378607749939	12.945724034110366	9.12890465691048e-35	CF	CF.22_6	1
YML076C_S124	YML076C	WAR1	S124	S	124	0.999998807907104	16.666554853936642	6.75198633722039e-50	CF	CF.22_6	2
YML076C_S126	YML076C	WAR1	S126	S	126	0.999871015548706	17.234148470690663	6.75198633722039e-50	CF	CF.22_6	4
YML076C_S132	YML076C	WAR1	S132	S	132	0.997598826885223	14.04877044595379	6.75198633722039e-50	CF	CF.22_6	1
YML078W_S14	YML078W	CPR3	S14	S	14	0.922242224216461	12.44295445010527	7.641390450449339e-23	CF	CF.22_6	1
YML081W_S527	YML081W	TDA9	S527	S	527	0.99998152256012	14.293886030018909	1.4979912862002798e-45	CF	CF.22_6	1
YML081W_S563	YML081W	TDA9	S563	S	563	0.994863867759705	15.084585805391102	1.4979912862002798e-45	CF	CF.22_6	1
YML081W_S559	YML081W	TDA9	S559	S	559	0.949385404586792	15.084585805391102	1.4979912862002798e-45	CF	CF.22_6	1
YML086C_S525	YML086C	ALO1	S525	S	525	0.969009101390839	10.595614887610708	4.26176476985994e-32	CF	CF.22_6	1
YML088W_T514	YML088W	UFO1	T514	T	514	0.999954402446747	12.68431130603888	6.84524587734655e-6	CF	CF.22_6	1
YML088W_S511	YML088W	UFO1	S511	S	511	0.999954402446747	12.68431130603888	6.84524587734655e-6	CF	CF.22_6	1
YML093W_S738	YML093W	UTP14	S738	S	738	1	18.602202729973538	1.9991725194031903e-67	CF	CF.22_6	4
YML093W_Y735	YML093W	UTP14	Y735	Y	735	0.997875154018402	13.688736005111206	1.9991725194031903e-67	CF	CF.22_6	2
YML093W_S35	YML093W	UTP14	S35	S	35	1	17.733724860624715	1.9991725194031903e-67	CF	CF.22_6	6
YML093W_S34	YML093W	UTP14	S34	S	34	1	16.727387473056403	1.9991725194031903e-67	CF	CF.22_6	4
YML093W_S151	YML093W	UTP14	S151	S	151	1	16.83470811240204	1.9991725194031903e-67	CF	CF.22_6	2
YML093W_S562	YML093W	UTP14	S562	S	562	0.999996900558472	15.479387170228316	1.9991725194031903e-67	CF	CF.22_6	3
YML093W_S424	YML093W	UTP14	S424	S	424	1	20.55419419797264	1.9991725194031903e-67	CF	CF.22_6	3
YML093W_S423	YML093W	UTP14	S423	S	423	1	20.55419419797264	1.9991725194031903e-67	CF	CF.22_6	3
YML093W_S679	YML093W	UTP14	S679	S	679	0.837112545967102	13.335781301375643	1.9991725194031903e-67	CF	CF.22_6	1
YML093W_Y118	YML093W	UTP14	Y118	Y	118	0.999799072742462	9.835467126760818	1.9991725194031903e-67	CF	CF.22_6	1
YML093W_Y109	YML093W	UTP14	Y109	Y	109	0.999980330467224	9.835467126760818	1.9991725194031903e-67	CF	CF.22_6	1
YML095C_S33	YML095C	RAD10	S33	S	33	0.998827457427979	16.94323985615033	0.00302970840329357	CF	CF.22_6	1
YML100W_S161	YML100W	TSL1	S161	S	161	1	18.015757468624976	2.221876082573e-59	CF	CF.22_6	4
YML100W_S77	YML100W	TSL1	S77	S	77	0.999356865882874	15.858296929543986	2.221876082573e-59	CF	CF.22_6	3
YML100W_T75	YML100W	TSL1	T75	T	75	0.970146656036377	14.356495655241936	2.221876082573e-59	CF	CF.22_6	1
YML100W_S73	YML100W	TSL1	S73	S	73	0.998832702636719	14.203493962274454	2.221876082573e-59	CF	CF.22_6	1
YML100W_S157	YML100W	TSL1	S157	S	157	0.999982357025146	17.88690246412201	2.221876082573e-59	CF	CF.22_6	2
YML100W_S155	YML100W	TSL1	S155	S	155	0.945200800895691	13.174500856431736	2.221876082573e-59	CF	CF.22_6	1
YML100W_S147	YML100W	TSL1	S147	S	147	1	16.880507309617307	2.221876082573e-59	CF	CF.22_6	3
YML100W_S56	YML100W	TSL1	S56	S	56	0.998306453227997	14.238864106756294	2.221876082573e-59	CF	CF.22_6	1
YML100W_S53	YML100W	TSL1	S53	S	53	0.992396354675293	14.238864106756294	2.221876082573e-59	CF	CF.22_6	1
YML101C_S48	YML101C	CUE4	S48	S	48	0.9461590051651	13.007412606859734	5.89923674070131e-52	CF	CF.22_6	1
YML104C_S673	YML104C	MDM1	S673	S	673	0.99999988079071	12.898341992783164	1.36556246320156e-7	CF	CF.22_6	1
YML104C_S670	YML104C	MDM1	S670	S	670	0.998991847038269	12.898341992783164	1.36556246320156e-7	CF	CF.22_6	1
YML104C_S691	YML104C	MDM1	S691	S	691	0.90068107843399	13.782433609238195	1.36556246320156e-7	CF	CF.22_6	1
YML104C_S692	YML104C	MDM1	S692	S	692	0.841467916965485	13.782433609238195	1.36556246320156e-7	CF	CF.22_6	1
YML106W_S183	YML106W	URA5	S183	S	183	0.999456942081451	13.052252314395089	4.4886370632509686e-12	CF	CF.22_6	1
YML106W_T181	YML106W	URA5	T181	T	181	0.999545216560364	13.052252314395089	4.4886370632509686e-12	CF	CF.22_6	1
YML106W_T179	YML106W	URA5	T179	T	179	0.996520459651947	13.052252314395089	4.4886370632509686e-12	CF	CF.22_6	1
YML106W_S177	YML106W	URA5	S177	S	177	0.99654495716095	13.052252314395089	4.4886370632509686e-12	CF	CF.22_6	1
YML109W_S76	YML109W	ZDS2	S76	S	76	1	11.389742024450316	2.13332876949752e-20	CF	CF.22_6	1
YML109W_S73	YML109W	ZDS2	S73	S	73	1	11.389742024450316	2.13332876949752e-20	CF	CF.22_6	1
YML111W_S68	YML111W	BUL2	S68	S	68	0.999769330024719	16.627282003409253	8.71686357522022e-52	CF	CF.22_6	1
YML111W_S836	YML111W	BUL2	S836	S	836	0.992563128471375	14.03678340738635	8.71686357522022e-52	CF	CF.22_6	2
YML112W_T35	YML112W	CTK3	T35	T	35	0.999777913093567	17.014756421684517	9.38668251856516e-46	CF	CF.22_6	3
YML112W_T34	YML112W	CTK3	T34	T	34	0.999801576137543	14.638876882007947	9.38668251856516e-46	CF	CF.22_6	1
YML115C_S25	YML115C	VAN1	S25	S	25	1	16.099407197760694	1.82044564891142e-62	CF	CF.22_6	4
YML115C_S29	YML115C	VAN1	S29	S	29	0.999038100242615	14.711015645416763	1.82044564891142e-62	CF	CF.22_6	3
YML115C_S30	YML115C	VAN1	S30	S	30	0.999795973300934	14.752284309806749	1.82044564891142e-62	CF	CF.22_6	3
YML116W_T38	YML116W	ATR1	T38	T	38	0.993930995464325	16.397375583629948	1.38857989733322e-7	CF	CF.22_6	1
YML116W_S36	YML116W	ATR1	S36	S	36	0.9049471616745	16.397375583629948	1.38857989733322e-7	CF	CF.22_6	1
YML116W_S5	YML116W	ATR1	S5	S	5	0.999965727329254	14.679539308226929	1.38857989733322e-7	CF	CF.22_6	2
YML116W_T10	YML116W	ATR1	T10	T	10	0.87454479932785	14.679539308226929	1.38857989733322e-7	CF	CF.22_6	2
YML117W_S1018	YML117W	NAB6	S1018	S	1018	0.999999821186066	17.134621770392044	2.7702004192475e-69	CF	CF.22_6	1
YML117W_S464	YML117W	NAB6	S464	S	464	0.999999701976776	17.224122588987775	2.7702004192475e-69	CF	CF.22_6	2
YML117W_S993	YML117W	NAB6	S993	S	993	0.967432796955109	13.237059293863146	2.7702004192475e-69	CF	CF.22_6	1
YML117W_S1001	YML117W	NAB6	S1001	S	1001	0.822361469268799	13.237059293863146	2.7702004192475e-69	CF	CF.22_6	1
YML119W_S61	YML119W	YML119W	S61	S	61	0.95944756269455	14.213849197591257	1.37250254730673e-55	CF	CF.22_6	1
YML119W_S6	YML119W	YML119W	S6	S	6	0.99860680103302	17.663731767691623	1.37250254730673e-55	CF	CF.22_6	2
YML119W_S4	YML119W	YML119W	S4	S	4	1	17.963281581689706	1.37250254730673e-55	CF	CF.22_6	4
YML119W_S8	YML119W	YML119W	S8	S	8	0.971266567707062	15.402838531857382	1.37250254730673e-55	CF	CF.22_6	2
YML126C_S111	YML126C	ERG13	S111	S	111	0.976047217845917	12.422839679406428	3.47397466712681e-59	CF	CF.22_6	1
YML127W_S513	YML127W	RSC9	S513	S	513	1	15.202372332353644	1.85184831146601e-37	CF	CF.22_6	2
YMR001C_S73	YMR001C	CDC5	S73	S	73	1	16.315544294176313	6.59861941004969e-29	CF	CF.22_6	2
YMR001C_T70	YMR001C	CDC5	T70	T	70	1	16.315544294176313	6.59861941004969e-29	CF	CF.22_6	2
YMR001C_S119	YMR001C	CDC5	S119	S	119	1	14.029577713291308	6.59861941004969e-29	CF	CF.22_6	1
YMR001C_S116	YMR001C	CDC5	S116	S	116	1	14.029577713291308	6.59861941004969e-29	CF	CF.22_6	1
YMR001C_T111	YMR001C	CDC5	T111	T	111	1	14.029577713291308	6.59861941004969e-29	CF	CF.22_6	1
YMR002W_Y40	YMR002W	MIX17	Y40	Y	40	0.999939918518066	14.255203636985236	3.0157133505687803e-46	CF	CF.22_6	1
YMR005W_S49	YMR005W	TAF4	S49	S	49	0.95915699005127	17.069771179387047	4.3744538717441295e-84	CF	CF.22_6	2
YMR005W_S51	YMR005W	TAF4	S51	S	51	0.964435338973999	13.481772736061338	4.3744538717441295e-84	CF	CF.22_6	1
YMR005W_S80	YMR005W	TAF4	S80	S	80	1	16.13951752248001	4.3744538717441295e-84	CF	CF.22_6	1
YMR005W_S4	YMR005W	TAF4	S4	S	4	1	18.607931056042045	4.3744538717441295e-84	CF	CF.22_6	5
YMR005W_S9	YMR005W	TAF4	S9	S	9	0.974454283714294	11.458742110082534	4.3744538717441295e-84	CF	CF.22_6	1
YMR005W_T12	YMR005W	TAF4	T12	T	12	0.833122372627258	12.99453640713242	4.3744538717441295e-84	CF	CF.22_6	1
YMR005W_S41	YMR005W	TAF4	S41	S	41	0.965483367443085	16.797831175789668	4.3744538717441295e-84	CF	CF.22_6	1
YMR005W_S36	YMR005W	TAF4	S36	S	36	1	15.01309140194112	4.3744538717441295e-84	CF	CF.22_6	2
YMR005W_S338	YMR005W	TAF4	S338	S	338	0.97791200876236	12.2879804141126	4.3744538717441295e-84	CF	CF.22_6	1
YMR010W_Y363	YMR010W	YMR010W	Y363	Y	363	0.993031740188599	12.151649130047948	0.00257209732593512	CF	CF.22_6	1
YMR010W_S351	YMR010W	YMR010W	S351	S	351	0.893384993076324	12.151649130047948	0.00257209732593512	CF	CF.22_6	1
YMR011W_S32	YMR011W	HXT2	S32	S	32	1	17.872537717346727	2.4039726150022503e-53	CF	CF.22_6	2
YMR011W_T29	YMR011W	HXT2	T29	T	29	1	17.671812768621738	2.4039726150022503e-53	CF	CF.22_6	2
YMR011W_S2	YMR011W	HXT2	S2	S	2	0.999999940395355	15.596679920059955	2.4039726150022503e-53	CF	CF.22_6	1
YMR012W_S812	YMR012W	CLU1	S812	S	812	0.999883234500885	14.141298739700414	1.88657644188551e-31	CF	CF.22_6	1
YMR012W_S84	YMR012W	CLU1	S84	S	84	0.857810735702515	16.293191587905042	1.88657644188551e-31	CF	CF.22_6	1
YMR014W_T257	YMR014W	BUD22	T257	T	257	1	16.584797000862327	2.9144031222241097e-62	CF	CF.22_6	4
YMR014W_T284	YMR014W	BUD22	T284	T	284	0.996286988258362	16.604168152665654	2.9144031222241097e-62	CF	CF.22_6	1
YMR014W_Y255	YMR014W	BUD22	Y255	Y	255	0.999974071979523	11.748840780182864	2.9144031222241097e-62	CF	CF.22_6	1
YMR014W_S375	YMR014W	BUD22	S375	S	375	1	15.836960065458	2.9144031222241097e-62	CF	CF.22_6	1
YMR014W_T371	YMR014W	BUD22	T371	T	371	0.999999642372131	15.836960065458	2.9144031222241097e-62	CF	CF.22_6	1
YMR014W_Y366	YMR014W	BUD22	Y366	Y	366	0.999249339103699	15.836960065458	2.9144031222241097e-62	CF	CF.22_6	1
YMR016C_S771	YMR016C	SOK2	S771	S	771	1	17.553871908871702	1.1623551861529e-50	CF	CF.22_6	5
YMR016C_S250	YMR016C	SOK2	S250	S	250	0.999824464321136	17.50201077606738	1.1623551861529e-50	CF	CF.22_6	4
YMR016C_S295	YMR016C	SOK2	S295	S	295	0.847742557525635	16.40083997980651	1.1623551861529e-50	CF	CF.22_6	1
YMR016C_S297	YMR016C	SOK2	S297	S	297	0.994052946567535	15.434962246858468	1.1623551861529e-50	CF	CF.22_6	1
YMR016C_S539	YMR016C	SOK2	S539	S	539	0.970469236373901	12.770362799634412	1.1623551861529e-50	CF	CF.22_6	1
YMR016C_S537	YMR016C	SOK2	S537	S	537	0.996816098690033	12.770362799634412	1.1623551861529e-50	CF	CF.22_6	1
YMR021C_T141	YMR021C	MAC1	T141	T	141	0.936176180839539	11.822974347521535	3.17368059459377e-17	CF	CF.22_6	1
YMR029C_S167	YMR029C	FAR8	S167	S	167	0.998371303081512	13.448059437296076	6.6208304016023085e-43	CF	CF.22_6	2
YMR029C_T169	YMR029C	FAR8	T169	T	169	0.837657570838928	14.488106348705225	6.6208304016023085e-43	CF	CF.22_6	1
YMR029C_S69	YMR029C	FAR8	S69	S	69	1	11.53190080600723	6.6208304016023085e-43	CF	CF.22_6	1
YMR031C_S130	YMR031C	EIS1	S130	S	130	1	20.404743772525496	1.869106450407e-111	CF	CF.22_6	3
YMR031C_S133	YMR031C	EIS1	S133	S	133	0.763578653335571	14.678096035708586	1.869106450407e-111	CF	CF.22_6	1
YMR031C_S584	YMR031C	EIS1	S584	S	584	1	17.650815108357527	1.869106450407e-111	CF	CF.22_6	2
YMR031C_S151	YMR031C	EIS1	S151	S	151	0.987155199050903	12.680645785438092	1.869106450407e-111	CF	CF.22_6	1
YMR031C_S27	YMR031C	EIS1	S27	S	27	0.995760202407837	12.763681536376488	1.869106450407e-111	CF	CF.22_6	1
YMR031C_S23	YMR031C	EIS1	S23	S	23	0.991256833076477	12.763681536376488	1.869106450407e-111	CF	CF.22_6	1
YMR031C_S763	YMR031C	EIS1	S763	S	763	0.999794065952301	17.262500282840502	1.869106450407e-111	CF	CF.22_6	3
YMR031C_S5	YMR031C	EIS1	S5	S	5	1	16.676746552905396	1.869106450407e-111	CF	CF.22_6	3
YMR031C_S2	YMR031C	EIS1	S2	S	2	1	17.06948634805962	1.869106450407e-111	CF	CF.22_6	5
YMR031C_S791	YMR031C	EIS1	S791	S	791	1	12.289422147109134	1.869106450407e-111	CF	CF.22_6	2
YMR031C_S775	YMR031C	EIS1	S775	S	775	1	14.786836452725291	1.869106450407e-111	CF	CF.22_6	3
YMR031C_S19	YMR031C	EIS1	S19	S	19	0.99859219789505	16.536285711004492	1.869106450407e-111	CF	CF.22_6	4
YMR031C_T18	YMR031C	EIS1	T18	T	18	0.95755523443222	14.577131576953953	1.869106450407e-111	CF	CF.22_6	1
YMR031C_S444	YMR031C	EIS1	S444	S	444	1	14.521955320565718	1.869106450407e-111	CF	CF.22_6	1
YMR031C_Y160	YMR031C	EIS1	Y160	Y	160	0.998151183128357	13.996781627247598	1.869106450407e-111	CF	CF.22_6	1
YMR031C_S179	YMR031C	EIS1	S179	S	179	0.99645072221756	14.151359760189411	1.869106450407e-111	CF	CF.22_6	2
YMR031C_S182	YMR031C	EIS1	S182	S	182	0.937836349010468	12.942617100565789	1.869106450407e-111	CF	CF.22_6	1
YMR032W_S480	YMR032W	HOF1	S480	S	480	0.942895591259003	15.133166419829475	2.8632790038559903e-47	CF	CF.22_6	2
YMR032W_S421	YMR032W	HOF1	S421	S	421	0.999971091747284	14.663787497741748	2.8632790038559903e-47	CF	CF.22_6	1
YMR032W_S369	YMR032W	HOF1	S369	S	369	0.993402779102325	12.18778373951549	2.8632790038559903e-47	CF	CF.22_6	1
YMR032W_S370	YMR032W	HOF1	S370	S	370	0.999369323253632	14.746571957363154	2.8632790038559903e-47	CF	CF.22_6	2
YMR036C_S144	YMR036C	MIH1	S144	S	144	0.999996662139893	15.111625673670272	8.693092442820401e-38	CF	CF.22_6	1
YMR036C_S27	YMR036C	MIH1	S27	S	27	0.999999940395355	13.942643715440564	8.693092442820401e-38	CF	CF.22_6	1
YMR036C_S126	YMR036C	MIH1	S126	S	126	0.996632039546967	12.746786834066713	8.693092442820401e-38	CF	CF.22_6	1
YMR036C_S82	YMR036C	MIH1	S82	S	82	1	13.491765958165978	8.693092442820401e-38	CF	CF.22_6	2
YMR036C_S75	YMR036C	MIH1	S75	S	75	1	10.810247674378132	8.693092442820401e-38	CF	CF.22_6	1
YMR037C_S632	YMR037C	MSN2	S632	S	632	0.83902782201767	13.933691277358603	4.33637035008465e-56	CF	CF.22_6	1
YMR037C_S288	YMR037C	MSN2	S288	S	288	1	17.222432751985682	4.33637035008465e-56	CF	CF.22_6	4
YMR037C_S582	YMR037C	MSN2	S582	S	582	0.999999940395355	15.57557349359996	4.33637035008465e-56	CF	CF.22_6	3
YMR037C_S201	YMR037C	MSN2	S201	S	201	0.995826780796051	12.39773923931902	4.33637035008465e-56	CF	CF.22_6	1
YMR037C_S432	YMR037C	MSN2	S432	S	432	0.989603161811829	14.08756179717055	4.33637035008465e-56	CF	CF.22_6	3
YMR038C_S205	YMR038C	CCS1	S205	S	205	0.842443883419037	13.07317935726036	3.0096849395016303e-15	CF	CF.22_6	1
YMR038C_S218	YMR038C	CCS1	S218	S	218	1	10.147425735186737	3.0096849395016303e-15	CF	CF.22_6	1
YMR039C_S289	YMR039C	SUB1	S289	S	289	1	12.614037149940987	6.02428076133745e-41	CF	CF.22_6	1
YMR039C_S119	YMR039C	SUB1	S119	S	119	1	18.56442314830842	6.02428076133745e-41	CF	CF.22_6	3
YMR039C_S263	YMR039C	SUB1	S263	S	263	0.999820470809937	13.01019643216506	6.02428076133745e-41	CF	CF.22_6	1
YMR039C_S258	YMR039C	SUB1	S258	S	258	0.999971270561218	13.01019643216506	6.02428076133745e-41	CF	CF.22_6	1
YMR043W_S2	YMR043W	MCM1	S2	S	2	1	22.321181139114405	7.42388800433778e-91	CF	CF.22_6	8
YMR043W_T8	YMR043W	MCM1	T8	T	8	1	19.0286501090657	7.42388800433778e-91	CF	CF.22_6	7
YMR043W_T10	YMR043W	MCM1	T10	T	10	1	13.333867554289784	7.42388800433778e-91	CF	CF.22_6	1
YMR044W_S242	YMR044W	IOC4	S242	S	242	1	13.787696311152413	5.74070504774996e-80	CF	CF.22_6	1
YMR044W_S85	YMR044W	IOC4	S85	S	85	1	17.83147316334265	5.74070504774996e-80	CF	CF.22_6	1
YMR044W_S73	YMR044W	IOC4	S73	S	73	1	18.780238756767595	5.74070504774996e-80	CF	CF.22_6	3
YMR044W_S471	YMR044W	IOC4	S471	S	471	1	16.671588170253525	5.74070504774996e-80	CF	CF.22_6	1
YMR044W_S463	YMR044W	IOC4	S463	S	463	1	16.671588170253525	5.74070504774996e-80	CF	CF.22_6	1
YMR044W_S461	YMR044W	IOC4	S461	S	461	1	16.671588170253525	5.74070504774996e-80	CF	CF.22_6	1
YMR044W_S65	YMR044W	IOC4	S65	S	65	1	12.360461966373734	5.74070504774996e-80	CF	CF.22_6	1
YMR045C_S71	YMR045C	TY1B-MR1	S71	S	71	0.943808078765869	17.98740749660511	1.7918057736560395e-106	CF	CF.22_6	1
YMR045C_Y1054	YMR045C	TY1B-MR1	Y1054	Y	1054	0.999999940395355	17.87440662636573	1.7918057736560395e-106	CF	CF.22_6	2
YMR045C_S1055	YMR045C	TY1B-MR1	S1055	S	1055	1	19.380429071098657	1.7918057736560395e-106	CF	CF.22_6	2
YMR045C_S1053	YMR045C	TY1B-MR1	S1053	S	1053	0.860515832901001	19.41842775907163	1.7918057736560395e-106	CF	CF.22_6	1
YMR045C_T1059	YMR045C	TY1B-MR1	T1059	T	1059	0.993033409118652	14.506945405408237	1.7918057736560395e-106	CF	CF.22_6	1
YMR045C_S10	YMR045C	TY1B-MR1	S10	S	10	1	22.88438543096209	1.7918057736560395e-106	CF	CF.22_6	24
YMR045C_S7	YMR045C	TY1B-MR1	S7	S	7	1	20.15209305983695	1.7918057736560395e-106	CF	CF.22_6	10
YMR045C_S3	YMR045C	TY1B-MR1	S3	S	3	1	21.765549722916155	1.7918057736560395e-106	CF	CF.22_6	9
YMR045C_S16	YMR045C	TY1B-MR1	S16	S	16	1	16.77949158584263	1.7918057736560395e-106	CF	CF.22_6	6
YMR045C_S13	YMR045C	TY1B-MR1	S13	S	13	1	16.104779247094182	1.7918057736560395e-106	CF	CF.22_6	8
YMR045C_S1095	YMR045C	TY1B-MR1	S1095	S	1095	0.99603408575058	15.907399475160656	1.7918057736560395e-106	CF	CF.22_6	1
YMR045C_S1105	YMR045C	TY1B-MR1	S1105	S	1105	0.860020458698273	17.425553655343357	1.7918057736560395e-106	CF	CF.22_6	1
YMR045C_S1103	YMR045C	TY1B-MR1	S1103	S	1103	0.821525633335114	17.425553655343357	1.7918057736560395e-106	CF	CF.22_6	1
YMR045C_S20	YMR045C	TY1B-MR1	S20	S	20	0.999999463558197	15.309107152298733	1.7918057736560395e-106	CF	CF.22_6	4
YMR045C_S409	YMR045C	TY1B-MR1	S409	S	409	1	14.851348181131648	1.7918057736560395e-106	CF	CF.22_6	1
YMR045C_T375	YMR045C	TY1B-MR1	T375	T	375	0.999333918094635	18.22868040198179	1.7918057736560395e-106	CF	CF.22_6	1
YMR049C_S23	YMR049C	ERB1	S23	S	23	1	14.586867512224693	2.85366199025864e-66	CF	CF.22_6	2
YMR049C_S20	YMR049C	ERB1	S20	S	20	1	12.661832644839857	2.85366199025864e-66	CF	CF.22_6	1
YMR049C_S563	YMR049C	ERB1	S563	S	563	0.999451339244843	11.982412327932837	2.85366199025864e-66	CF	CF.22_6	1
YMR049C_T156	YMR049C	ERB1	T156	T	156	0.997775137424469	16.257826992220565	2.85366199025864e-66	CF	CF.22_6	1
YMR049C_Y144	YMR049C	ERB1	Y144	Y	144	1	17.266878447772616	2.85366199025864e-66	CF	CF.22_6	2
YMR049C_S149	YMR049C	ERB1	S149	S	149	0.990925371646881	15.015434483538057	2.85366199025864e-66	CF	CF.22_6	1
YMR049C_S146	YMR049C	ERB1	S146	S	146	0.986158609390259	16.779137518215848	2.85366199025864e-66	CF	CF.22_6	2
YMR049C_Y95	YMR049C	ERB1	Y95	Y	95	0.999869108200073	10.37626594904014	2.85366199025864e-66	CF	CF.22_6	1
YMR049C_S98	YMR049C	ERB1	S98	S	98	0.98938250541687	10.37626594904014	2.85366199025864e-66	CF	CF.22_6	1
YMR049C_S97	YMR049C	ERB1	S97	S	97	0.987766683101654	10.37626594904014	2.85366199025864e-66	CF	CF.22_6	1
YMR054W_S223	YMR054W	STV1	S223	S	223	1	16.6162471899747	1.56749990246052e-55	CF	CF.22_6	3
YMR054W_S228	YMR054W	STV1	S228	S	228	1	14.152831530656613	1.56749990246052e-55	CF	CF.22_6	1
YMR058W_S622	YMR058W	FET3	S622	S	622	0.999991834163666	15.937791863875615	1.13166822181158e-34	CF	CF.22_6	2
YMR058W_T623	YMR058W	FET3	T623	T	623	0.895178198814392	13.359125217271131	1.13166822181158e-34	CF	CF.22_6	1
YMR061W_T5	YMR061W	RNA14	T5	T	5	0.767040729522705	14.553024651480502	5.83259329801076e-26	CF	CF.22_6	1
YMR061W_S4	YMR061W	RNA14	S4	S	4	0.752174437046051	14.553024651480502	5.83259329801076e-26	CF	CF.22_6	1
YMR068W_S333	YMR068W	AVO2	S333	S	333	0.953486859798431	14.316051086035351	7.59542722831715e-29	CF	CF.22_6	1
YMR068W_T330	YMR068W	AVO2	T330	T	330	0.99937230348587	14.316051086035351	7.59542722831715e-29	CF	CF.22_6	1
YMR068W_S350	YMR068W	AVO2	S350	S	350	0.976807355880737	11.700958044571726	7.59542722831715e-29	CF	CF.22_6	1
YMR068W_S259	YMR068W	AVO2	S259	S	259	0.995418548583984	12.215814879293124	7.59542722831715e-29	CF	CF.22_6	1
YMR069W_S256	YMR069W	NAT4	S256	S	256	0.899098098278046	12.809444764292522	3.91955106507757e-66	CF	CF.22_6	1
YMR075W_S19	YMR075W	RCO1	S19	S	19	0.938542366027832	13.137896972760451	1.78630880545127e-46	CF	CF.22_6	2
YMR075W_S683	YMR075W	RCO1	S683	S	683	1	16.234592219567713	1.78630880545127e-46	CF	CF.22_6	1
YMR076C_S1233	YMR076C	PDS5	S1233	S	1233	1	14.949180571806288	1.7785570545209702e-14	CF	CF.22_6	2
YMR076C_S1231	YMR076C	PDS5	S1231	S	1231	1	14.949180571806288	1.7785570545209702e-14	CF	CF.22_6	2
YMR080C_S56	YMR080C	NAM7	S56	S	56	0.773181021213531	13.420937717068066	9.53875794719676e-17	CF	CF.22_6	1
YMR086W_S118	YMR086W	SEG1	S118	S	118	1	18.5950365317782	2.33700811749482e-90	CF	CF.22_6	1
YMR086W_T675	YMR086W	SEG1	T675	T	675	1	14.886639141092951	2.33700811749482e-90	CF	CF.22_6	2
YMR086W_S656	YMR086W	SEG1	S656	S	656	1	18.89453706282435	2.33700811749482e-90	CF	CF.22_6	1
YMR086W_S658	YMR086W	SEG1	S658	S	658	0.894540667533875	14.630391468398576	2.33700811749482e-90	CF	CF.22_6	1
YMR086W_S248	YMR086W	SEG1	S248	S	248	0.938054263591766	13.405471360087436	2.33700811749482e-90	CF	CF.22_6	2
YMR086W_S48	YMR086W	SEG1	S48	S	48	1	18.786767238220275	2.33700811749482e-90	CF	CF.22_6	2
YMR086W_S818	YMR086W	SEG1	S818	S	818	1	19.208839391163963	2.33700811749482e-90	CF	CF.22_6	3
YMR086W_S816	YMR086W	SEG1	S816	S	816	1	19.22623464118652	2.33700811749482e-90	CF	CF.22_6	4
YMR086W_S822	YMR086W	SEG1	S822	S	822	0.999999940395355	10.147316944947912	2.33700811749482e-90	CF	CF.22_6	1
YMR086W_S319	YMR086W	SEG1	S319	S	319	1	13.243001784670955	2.33700811749482e-90	CF	CF.22_6	1
YMR086W_S318	YMR086W	SEG1	S318	S	318	1	13.243001784670955	2.33700811749482e-90	CF	CF.22_6	1
YMR086W_S724	YMR086W	SEG1	S724	S	724	1	13.475964986845993	2.33700811749482e-90	CF	CF.22_6	1
YMR086W_S898	YMR086W	SEG1	S898	S	898	1	16.84710929534684	2.33700811749482e-90	CF	CF.22_6	3
YMR086W_S895	YMR086W	SEG1	S895	S	895	1	16.987012959283007	2.33700811749482e-90	CF	CF.22_6	4
YMR086W_S85	YMR086W	SEG1	S85	S	85	1	17.26334586227674	2.33700811749482e-90	CF	CF.22_6	1
YMR086W_S352	YMR086W	SEG1	S352	S	352	0.99999076128006	15.224484637363158	2.33700811749482e-90	CF	CF.22_6	1
YMR086W_S923	YMR086W	SEG1	S923	S	923	0.999006986618042	15.303758912249016	2.33700811749482e-90	CF	CF.22_6	2
YMR086W_S450	YMR086W	SEG1	S450	S	450	0.999934911727905	16.02246874326737	2.33700811749482e-90	CF	CF.22_6	3
YMR086W_S449	YMR086W	SEG1	S449	S	449	0.910136520862579	13.245915996857956	2.33700811749482e-90	CF	CF.22_6	1
YMR086W_S215	YMR086W	SEG1	S215	S	215	0.988997101783752	15.163672557871864	2.33700811749482e-90	CF	CF.22_6	1
YMR086W_S217	YMR086W	SEG1	S217	S	217	0.999968469142914	15.283008199831192	2.33700811749482e-90	CF	CF.22_6	2
YMR086W_S220	YMR086W	SEG1	S220	S	220	0.993312120437622	17.04587491899345	2.33700811749482e-90	CF	CF.22_6	2
YMR086W_T306	YMR086W	SEG1	T306	T	306	0.851556122303009	13.8668947917309	2.33700811749482e-90	CF	CF.22_6	1
YMR086W_S238	YMR086W	SEG1	S238	S	238	1	16.054296187134607	2.33700811749482e-90	CF	CF.22_6	4
YMR086W_S235	YMR086W	SEG1	S235	S	235	1	16.448900180802802	2.33700811749482e-90	CF	CF.22_6	5
YMR086W_S66	YMR086W	SEG1	S66	S	66	0.999694347381592	16.45296656207201	2.33700811749482e-90	CF	CF.22_6	5
YMR086W_S63	YMR086W	SEG1	S63	S	63	0.99999988079071	16.58616443210092	2.33700811749482e-90	CF	CF.22_6	5
YMR086W_S68	YMR086W	SEG1	S68	S	68	0.927905738353729	12.633480440087862	2.33700811749482e-90	CF	CF.22_6	1
YMR086W_S461	YMR086W	SEG1	S461	S	461	0.994150102138519	15.965271031063413	2.33700811749482e-90	CF	CF.22_6	2
YMR086W_Y608	YMR086W	SEG1	Y608	Y	608	0.999776482582092	12.158655332877856	2.33700811749482e-90	CF	CF.22_6	1
YMR086W_S630	YMR086W	SEG1	S630	S	630	0.999012053012848	13.06565003924281	2.33700811749482e-90	CF	CF.22_6	2
YMR086W_S97	YMR086W	SEG1	S97	S	97	0.888279795646667	13.053935408466945	2.33700811749482e-90	CF	CF.22_6	1
YMR086W_S669	YMR086W	SEG1	S669	S	669	1	14.524779840316969	2.33700811749482e-90	CF	CF.22_6	1
YMR086W_S761	YMR086W	SEG1	S761	S	761	0.961382627487183	12.891498202858791	2.33700811749482e-90	CF	CF.22_6	1
YMR086W_S758	YMR086W	SEG1	S758	S	758	0.961382627487183	12.891498202858791	2.33700811749482e-90	CF	CF.22_6	1
YMR086W_S582	YMR086W	SEG1	S582	S	582	1	9.80457934772488	2.33700811749482e-90	CF	CF.22_6	1
YMR086W_T578	YMR086W	SEG1	T578	T	578	1	9.80457934772488	2.33700811749482e-90	CF	CF.22_6	1
YMR091C_S2	YMR091C	NPL6	S2	S	2	1	20.303895465673403	9.63539467081792e-71	CF	CF.22_6	13
YMR091C_S10	YMR091C	NPL6	S10	S	10	1	19.0156260884183	9.63539467081792e-71	CF	CF.22_6	9
YMR091C_S4	YMR091C	NPL6	S4	S	4	1	20.469425499160717	9.63539467081792e-71	CF	CF.22_6	10
YMR091C_S86	YMR091C	NPL6	S86	S	86	0.999857544898987	14.209587361762395	9.63539467081792e-71	CF	CF.22_6	1
YMR091C_S18	YMR091C	NPL6	S18	S	18	1	14.800619049281504	9.63539467081792e-71	CF	CF.22_6	2
YMR091C_S280	YMR091C	NPL6	S280	S	280	1	11.326095637451989	9.63539467081792e-71	CF	CF.22_6	1
YMR091C_Y277	YMR091C	NPL6	Y277	Y	277	1	11.326095637451989	9.63539467081792e-71	CF	CF.22_6	1
YMR091C_T274	YMR091C	NPL6	T274	T	274	1	11.326095637451989	9.63539467081792e-71	CF	CF.22_6	1
YMR102C_S726	YMR102C	YMR102C	S726	S	726	0.99999988079071	12.798659795058525	7.08052500956251e-37	CF	CF.22_6	1
YMR102C_S531	YMR102C	YMR102C	S531	S	531	1	16.237741557493646	7.08052500956251e-37	CF	CF.22_6	1
YMR102C_S528	YMR102C	YMR102C	S528	S	528	0.999999642372131	16.237741557493646	7.08052500956251e-37	CF	CF.22_6	1
YMR102C_S791	YMR102C	YMR102C	S791	S	791	0.999935925006866	11.27080296018232	7.08052500956251e-37	CF	CF.22_6	1
YMR102C_T790	YMR102C	YMR102C	T790	T	790	0.920608103275299	11.27080296018232	7.08052500956251e-37	CF	CF.22_6	1
YMR102C_S712	YMR102C	YMR102C	S712	S	712	0.999951362609863	16.59438997964971	7.08052500956251e-37	CF	CF.22_6	1
YMR102C_S710	YMR102C	YMR102C	S710	S	710	0.99139279127121	14.443564572561923	7.08052500956251e-37	CF	CF.22_6	2
YMR102C_S709	YMR102C	YMR102C	S709	S	709	0.999995529651642	16.887388152348016	7.08052500956251e-37	CF	CF.22_6	3
YMR104C_Y508	YMR104C	YPK2	Y508	Y	508	0.98339170217514	11.051042059743333	1.42253123664741e-14	CF	CF.22_6	1
YMR104C_S103	YMR104C	YPK2	S103	S	103	0.780143737792969	12.829744476294206	1.42253123664741e-14	CF	CF.22_6	1
YMR104C_S101	YMR104C	YPK2	S101	S	101	0.977888941764832	12.829744476294206	1.42253123664741e-14	CF	CF.22_6	1
YMR104C_S72	YMR104C	YPK2	S72	S	72	0.939084947109222	12.944921155282548	1.42253123664741e-14	CF	CF.22_6	2
YMR104C_T66	YMR104C	YPK2	T66	T	66	0.999999105930328	14.283256508929464	1.42253123664741e-14	CF	CF.22_6	2
YMR104C_S73	YMR104C	YPK2	S73	S	73	0.98661333322525	12.944921155282548	1.42253123664741e-14	CF	CF.22_6	2
YMR104C_T63	YMR104C	YPK2	T63	T	63	0.999999225139618	14.283256508929464	1.42253123664741e-14	CF	CF.22_6	2
YMR105C_T117	YMR105C	PGM2	T117	T	117	0.963781595230103	14.817998685649272	2.68578460583725e-41	CF	CF.22_6	1
YMR105C_S119	YMR105C	PGM2	S119	S	119	0.997526049613953	14.805764650569062	2.68578460583725e-41	CF	CF.22_6	1
YMR108W_S222	YMR108W	ILV2	S222	S	222	1	11.859047715167486	4.89631180319609e-30	CF	CF.22_6	1
YMR108W_S288	YMR108W	ILV2	S288	S	288	1	12.679477064110648	4.89631180319609e-30	CF	CF.22_6	1
YMR109W_S777	YMR109W	MYO5	S777	S	777	1	19.612128481568313	2.2772476721559297e-83	CF	CF.22_6	5
YMR109W_S775	YMR109W	MYO5	S775	S	775	1	18.298569551819977	2.2772476721559297e-83	CF	CF.22_6	2
YMR109W_S357	YMR109W	MYO5	S357	S	357	1	18.52453906916864	2.2772476721559297e-83	CF	CF.22_6	2
YMR109W_S940	YMR109W	MYO5	S940	S	940	1	15.947406117806008	2.2772476721559297e-83	CF	CF.22_6	1
YMR109W_S932	YMR109W	MYO5	S932	S	932	1	15.947406117806008	2.2772476721559297e-83	CF	CF.22_6	1
YMR109W_S1205	YMR109W	MYO5	S1205	S	1205	1	14.085485114399823	2.2772476721559297e-83	CF	CF.22_6	1
YMR109W_Y359	YMR109W	MYO5	Y359	Y	359	0.962016105651855	12.155012711688856	2.2772476721559297e-83	CF	CF.22_6	1
YMR109W_S1027	YMR109W	MYO5	S1027	S	1027	0.999998927116394	16.63089075346788	2.2772476721559297e-83	CF	CF.22_6	1
YMR109W_S992	YMR109W	MYO5	S992	S	992	0.999999940395355	14.91406981428827	2.2772476721559297e-83	CF	CF.22_6	1
YMR111C_S42	YMR111C	YMR111C	S42	S	42	0.999826729297638	15.993155364287164	4.3689559655491e-59	CF	CF.22_6	1
YMR111C_S249	YMR111C	YMR111C	S249	S	249	0.999989449977875	15.709287211163833	4.3689559655491e-59	CF	CF.22_6	1
YMR111C_S237	YMR111C	YMR111C	S237	S	237	1	15.709287211163833	4.3689559655491e-59	CF	CF.22_6	1
YMR116C_S3	YMR116C	ASC1	S3	S	3	1	15.056796747020686	1.0573423928019799e-60	CF	CF.22_6	2
YMR116C_S108	YMR116C	ASC1	S108	S	108	0.999913692474365	13.778357886129374	1.0573423928019799e-60	CF	CF.22_6	3
YMR117C_T130	YMR117C	SPC24	T130	T	130	0.932579755783081	15.68003879937439	2.92061493297833e-56	CF	CF.22_6	1
YMR117C_S2	YMR117C	SPC24	S2	S	2	1	12.56434416793796	2.92061493297833e-56	CF	CF.22_6	2
YMR120C_T38	YMR120C	ADE17	T38	T	38	1	14.565378801463668	6.15749597501051e-5	CF	CF.22_6	1
YMR120C_S35	YMR120C	ADE17	S35	S	35	1	14.565378801463668	6.15749597501051e-5	CF	CF.22_6	1
YMR120C_S84	YMR120C	ADE17	S84	S	84	1	12.50679164661156	6.15749597501051e-5	CF	CF.22_6	1
YMR122W-A_S41	YMR122W-A	YMR122W-A	S41	S	41	0.948878288269043	22.10600869270429	1.5515018917946593e-92	CF	CF.22_6	2
YMR122W-A_S36	YMR122W-A	YMR122W-A	S36	S	36	0.984865665435791	17.356084255074297	1.5515018917946593e-92	CF	CF.22_6	1
YMR122W-A_S31	YMR122W-A	YMR122W-A	S31	S	31	0.989320337772369	22.10600869270429	1.5515018917946593e-92	CF	CF.22_6	2
YMR122W-A_S23	YMR122W-A	YMR122W-A	S23	S	23	0.999968826770782	22.10600869270429	1.5515018917946593e-92	CF	CF.22_6	2
YMR122W-A_S19	YMR122W-A	YMR122W-A	S19	S	19	0.989715278148651	22.10600869270429	1.5515018917946593e-92	CF	CF.22_6	2
YMR122W-A_T35	YMR122W-A	YMR122W-A	T35	T	35	0.862605929374695	22.051369661609677	1.5515018917946593e-92	CF	CF.22_6	1
YMR124W_S348	YMR124W	YMR124W	S348	S	348	0.999999761581421	16.581452700179707	7.55869635850047e-57	CF	CF.22_6	1
YMR124W_S468	YMR124W	YMR124W	S468	S	468	0.999998450279236	12.081434894060695	7.55869635850047e-57	CF	CF.22_6	1
YMR124W_S293	YMR124W	YMR124W	S293	S	293	0.92633068561554	13.676121723552452	7.55869635850047e-57	CF	CF.22_6	1
YMR124W_S295	YMR124W	YMR124W	S295	S	295	0.993002533912659	15.345222875528432	7.55869635850047e-57	CF	CF.22_6	2
YMR124W_S297	YMR124W	YMR124W	S297	S	297	0.99995481967926	16.53369994298846	7.55869635850047e-57	CF	CF.22_6	6
YMR124W_S300	YMR124W	YMR124W	S300	S	300	1	15.506311831170931	7.55869635850047e-57	CF	CF.22_6	4
YMR124W_S664	YMR124W	YMR124W	S664	S	664	1	14.602241299390796	7.55869635850047e-57	CF	CF.22_6	1
YMR124W_S649	YMR124W	YMR124W	S649	S	649	1	16.193630100697895	7.55869635850047e-57	CF	CF.22_6	2
YMR124W_S653	YMR124W	YMR124W	S653	S	653	1	15.356433675888224	7.55869635850047e-57	CF	CF.22_6	1
YMR124W_S396	YMR124W	YMR124W	S396	S	396	0.998756170272827	12.13663849353178	7.55869635850047e-57	CF	CF.22_6	1
YMR124W_S393	YMR124W	YMR124W	S393	S	393	0.994830071926117	12.13663849353178	7.55869635850047e-57	CF	CF.22_6	1
YMR124W_S681	YMR124W	YMR124W	S681	S	681	0.999999761581421	13.27413834771793	7.55869635850047e-57	CF	CF.22_6	1
YMR124W_S262	YMR124W	YMR124W	S262	S	262	1	15.280890455312043	7.55869635850047e-57	CF	CF.22_6	4
YMR124W_S265	YMR124W	YMR124W	S265	S	265	1	14.908098377141892	7.55869635850047e-57	CF	CF.22_6	3
YMR124W_S139	YMR124W	YMR124W	S139	S	139	0.793509244918823	11.311167392454676	7.55869635850047e-57	CF	CF.22_6	1
YMR124W_Y292	YMR124W	YMR124W	Y292	Y	292	0.999996960163116	12.325398824008287	7.55869635850047e-57	CF	CF.22_6	1
YMR124W_S795	YMR124W	YMR124W	S795	S	795	0.89440256357193	15.033185209611323	7.55869635850047e-57	CF	CF.22_6	2
YMR124W_S757	YMR124W	YMR124W	S757	S	757	0.997603535652161	20.4225235686918	7.55869635850047e-57	CF	CF.22_6	1
YMR124W_S753	YMR124W	YMR124W	S753	S	753	0.999962151050568	20.4225235686918	7.55869635850047e-57	CF	CF.22_6	1
YMR124W_Y758	YMR124W	YMR124W	Y758	Y	758	1	12.826604795960463	7.55869635850047e-57	CF	CF.22_6	1
YMR124W_S771	YMR124W	YMR124W	S771	S	771	0.927789330482483	12.826604795960463	7.55869635850047e-57	CF	CF.22_6	1
YMR126C_S338	YMR126C	DLT1	S338	S	338	0.99994695186615	16.547449969210973	7.14168785018887e-40	CF	CF.22_6	1
YMR126C_S335	YMR126C	DLT1	S335	S	335	0.999970376491547	16.547449969210973	7.14168785018887e-40	CF	CF.22_6	1
YMR128W_Y651	YMR128W	ECM16	Y651	Y	651	0.999917149543762	17.95716228721453	3.32009772498352e-53	CF	CF.22_6	1
YMR128W_T1207	YMR128W	ECM16	T1207	T	1207	0.999955952167511	15.27649297616189	3.32009772498352e-53	CF	CF.22_6	1
YMR128W_S1205	YMR128W	ECM16	S1205	S	1205	0.999955952167511	15.27649297616189	3.32009772498352e-53	CF	CF.22_6	1
YMR128W_S182	YMR128W	ECM16	S182	S	182	0.993421912193298	13.58845433916782	3.32009772498352e-53	CF	CF.22_6	1
YMR128W_S181	YMR128W	ECM16	S181	S	181	0.992598354816437	13.58845433916782	3.32009772498352e-53	CF	CF.22_6	1
YMR129W_S45	YMR129W	POM152	S45	S	45	0.991148889064789	15.276976284781917	3.54993378146076e-25	CF	CF.22_6	2
YMR129W_S25	YMR129W	POM152	S25	S	25	0.935481369495392	11.801761117769708	3.54993378146076e-25	CF	CF.22_6	1
YMR131C_S5	YMR131C	RRB1	S5	S	5	1	16.66507501124063	2.88253454753825e-37	CF	CF.22_6	3
YMR136W_S354	YMR136W	GAT2	S354	S	354	0.995319247245789	13.583704959464376	2.61427312864359e-9	CF	CF.22_6	1
YMR136W_S352	YMR136W	GAT2	S352	S	352	0.779885709285736	13.583704959464376	2.61427312864359e-9	CF	CF.22_6	1
YMR137C_S193	YMR137C	PSO2	S193	S	193	0.999711990356445	15.395375535778228	2.36827911421507e-28	CF	CF.22_6	1
YMR137C_S189	YMR137C	PSO2	S189	S	189	0.999999940395355	15.395375535778228	2.36827911421507e-28	CF	CF.22_6	1
YMR139W_Y199	YMR139W	RIM11	Y199	Y	199	1	17.051382300227615	2.65822115007456e-68	CF	CF.22_6	4
YMR139W_T193	YMR139W	RIM11	T193	T	193	0.991676688194275	15.423349563689705	2.65822115007456e-68	CF	CF.22_6	2
YMR139W_S8	YMR139W	RIM11	S8	S	8	1	17.357973705496192	2.65822115007456e-68	CF	CF.22_6	7
YMR139W_S5	YMR139W	RIM11	S5	S	5	0.999999821186066	13.268174840257078	2.65822115007456e-68	CF	CF.22_6	2
YMR140W_S448	YMR140W	SIP5	S448	S	448	0.974996507167816	14.6553325233853	8.13404630219856e-65	CF	CF.22_6	1
YMR140W_S446	YMR140W	SIP5	S446	S	446	0.919608235359192	14.6553325233853	8.13404630219856e-65	CF	CF.22_6	1
YMR140W_S470	YMR140W	SIP5	S470	S	470	1	10.302458385963384	8.13404630219856e-65	CF	CF.22_6	1
YMR142C_S165	YMR142C	RPL13B	S165	S	165	1	13.16037807361248	7.43661814427408e-47	CF	CF.22_6	1
YMR142C_T152	YMR142C	RPL13B	T152	T	152	0.999999642372131	12.616520971019543	7.43661814427408e-47	CF	CF.22_6	1
YMR148W_S102	YMR148W	OSW5	S102	S	102	0.997961103916168	14.43141588991	8.52610600456931e-39	CF	CF.22_6	3
YMR152W_S75	YMR152W	YIM1	S75	S	75	1	15.894670663548254	1.58132836419869e-12	CF	CF.22_6	1
YMR152W_Y74	YMR152W	YIM1	Y74	Y	74	1	15.894670663548254	1.58132836419869e-12	CF	CF.22_6	1
YMR152W_S71	YMR152W	YIM1	S71	S	71	1	15.894670663548254	1.58132836419869e-12	CF	CF.22_6	1
YMR152W_Y70	YMR152W	YIM1	Y70	Y	70	1	15.894670663548254	1.58132836419869e-12	CF	CF.22_6	1
YMR152W_T69	YMR152W	YIM1	T69	T	69	1	15.894670663548254	1.58132836419869e-12	CF	CF.22_6	1
YMR153W_S297	YMR153W	NUP53	S297	S	297	0.999994158744812	15.94525391531536	2.9210313292491e-61	CF	CF.22_6	3
YMR153W_S101	YMR153W	NUP53	S101	S	101	1	15.43516658960217	2.9210313292491e-61	CF	CF.22_6	1
YMR153W_S105	YMR153W	NUP53	S105	S	105	0.972660839557648	16.592429575741043	2.9210313292491e-61	CF	CF.22_6	1
YMR153W_S95	YMR153W	NUP53	S95	S	95	0.999284684658051	11.07989424685279	2.9210313292491e-61	CF	CF.22_6	1
YMR155W_S237	YMR155W	YMR155W	S237	S	237	1	13.465039789275773	1.4723832524158998e-20	CF	CF.22_6	1
YMR161W_S109	YMR161W	HLJ1	S109	S	109	0.976115465164185	13.360456085613512	1.06195059577434e-40	CF	CF.22_6	3
YMR161W_S2	YMR161W	HLJ1	S2	S	2	0.878141045570374	9.470091717720114	1.06195059577434e-40	CF	CF.22_6	1
YMR162C_S908	YMR162C	DNF3	S908	S	908	1	15.428069695156784	5.8654633785713495e-84	CF	CF.22_6	1
YMR162C_S1616	YMR162C	DNF3	S1616	S	1616	0.999999403953552	17.359837391746773	5.8654633785713495e-84	CF	CF.22_6	3
YMR162C_S1619	YMR162C	DNF3	S1619	S	1619	1	16.885439413209173	5.8654633785713495e-84	CF	CF.22_6	2
YMR162C_S661	YMR162C	DNF3	S661	S	661	0.946833968162537	13.647542268707216	5.8654633785713495e-84	CF	CF.22_6	1
YMR162C_S622	YMR162C	DNF3	S622	S	622	0.975058078765869	13.08215991781617	5.8654633785713495e-84	CF	CF.22_6	1
YMR162C_S900	YMR162C	DNF3	S900	S	900	0.880949199199677	11.317945089152682	5.8654633785713495e-84	CF	CF.22_6	1
YMR162C_S973	YMR162C	DNF3	S973	S	973	0.945658802986145	12.571778099043552	5.8654633785713495e-84	CF	CF.22_6	1
YMR162C_S680	YMR162C	DNF3	S680	S	680	0.999902725219727	13.64687208752011	5.8654633785713495e-84	CF	CF.22_6	1
YMR162C_S677	YMR162C	DNF3	S677	S	677	0.999969959259033	13.64687208752011	5.8654633785713495e-84	CF	CF.22_6	1
YMR163C_S460	YMR163C	INP2	S460	S	460	0.889264106750488	12.085711777891069	2.48536864358437e-21	CF	CF.22_6	1
YMR163C_S19	YMR163C	INP2	S19	S	19	1	11.365252215417506	2.48536864358437e-21	CF	CF.22_6	2
YMR163C_S8	YMR163C	INP2	S8	S	8	0.996535062789917	11.365252215417506	2.48536864358437e-21	CF	CF.22_6	2
YMR165C_S748	YMR165C	PAH1	S748	S	748	1	18.178680420241083	1.60438532266117e-70	CF	CF.22_6	4
YMR165C_S744	YMR165C	PAH1	S744	S	744	1	18.178680420241083	1.60438532266117e-70	CF	CF.22_6	4
YMR165C_S814	YMR165C	PAH1	S814	S	814	0.99999988079071	14.901656991371574	1.60438532266117e-70	CF	CF.22_6	1
YMR165C_S810	YMR165C	PAH1	S810	S	810	0.999185979366302	14.901656991371574	1.60438532266117e-70	CF	CF.22_6	1
YMR165C_S818	YMR165C	PAH1	S818	S	818	0.926963686943054	13.93372773681902	1.60438532266117e-70	CF	CF.22_6	1
YMR165C_T816	YMR165C	PAH1	T816	T	816	0.9190873503685	13.93372773681902	1.60438532266117e-70	CF	CF.22_6	1
YMR165C_S602	YMR165C	PAH1	S602	S	602	1	18.16885127204031	1.60438532266117e-70	CF	CF.22_6	2
YMR165C_S773	YMR165C	PAH1	S773	S	773	1	14.282085118189764	1.60438532266117e-70	CF	CF.22_6	2
YMR165C_S774	YMR165C	PAH1	S774	S	774	1	14.282085118189764	1.60438532266117e-70	CF	CF.22_6	2
YMR165C_T778	YMR165C	PAH1	T778	T	778	0.75	12.683105246981668	1.60438532266117e-70	CF	CF.22_6	1
YMR171C_T464	YMR171C	EAR1	T464	T	464	1	19.524699837635904	2.3517192074400295e-54	CF	CF.22_6	1
YMR171C_S461	YMR171C	EAR1	S461	S	461	1	19.524699837635904	2.3517192074400295e-54	CF	CF.22_6	1
YMR171C_T459	YMR171C	EAR1	T459	T	459	1	19.524699837635904	2.3517192074400295e-54	CF	CF.22_6	1
YMR173W_S348	YMR173W	DDR48	S348	S	348	1	16.82805728528819	1.82552405947742e-69	CF	CF.22_6	3
YMR173W_Y346	YMR173W	DDR48	Y346	Y	346	0.999869108200073	15.988237258432912	1.82552405947742e-69	CF	CF.22_6	2
YMR173W_Y181	YMR173W	DDR48	Y181	Y	181	0.999985635280609	14.287012396129125	1.82552405947742e-69	CF	CF.22_6	2
YMR173W_Y189	YMR173W	DDR48	Y189	Y	189	0.999711394309998	14.183756666360305	1.82552405947742e-69	CF	CF.22_6	1
YMR173W_S183	YMR173W	DDR48	S183	S	183	0.812062740325928	13.72922115372718	1.82552405947742e-69	CF	CF.22_6	1
YMR173W_S191	YMR173W	DDR48	S191	S	191	1	19.144944057062943	1.82552405947742e-69	CF	CF.22_6	3
YMR173W_S322	YMR173W	DDR48	S322	S	322	1	19.144944057062943	1.82552405947742e-69	CF	CF.22_6	3
YMR173W_Y320	YMR173W	DDR48	Y320	Y	320	0.999711394309998	14.183756666360305	1.82552405947742e-69	CF	CF.22_6	1
YMR173W_Y404	YMR173W	DDR48	Y404	Y	404	0.996178448200226	14.744187433841692	1.82552405947742e-69	CF	CF.22_6	2
YMR173W_Y338	YMR173W	DDR48	Y338	Y	338	0.999984741210938	14.346024377778951	1.82552405947742e-69	CF	CF.22_6	2
YMR173W_Y312	YMR173W	DDR48	Y312	Y	312	0.996596813201904	13.548136023549642	1.82552405947742e-69	CF	CF.22_6	3
YMR173W_S295	YMR173W	DDR48	S295	S	295	0.999764621257782	18.372119351010817	1.82552405947742e-69	CF	CF.22_6	2
YMR173W_Y207	YMR173W	DDR48	Y207	Y	207	0.999914944171906	12.809863282545589	1.82552405947742e-69	CF	CF.22_6	1
YMR173W_S336	YMR173W	DDR48	S336	S	336	0.850078880786896	13.808097227005192	1.82552405947742e-69	CF	CF.22_6	1
YMR173W_Y364	YMR173W	DDR48	Y364	Y	364	0.999822735786438	14.089981231821383	1.82552405947742e-69	CF	CF.22_6	1
YMR173W_Y249	YMR173W	DDR48	Y249	Y	249	0.999998152256012	12.445190041392904	1.82552405947742e-69	CF	CF.22_6	1
YMR176W_T1399	YMR176W	ECM5	T1399	T	1399	1	11.898000052331415	3.0244728549162e-14	CF	CF.22_6	1
YMR179W_S748	YMR179W	SPT21	S748	S	748	0.999998569488525	13.686482891711988	4.60996109649697e-21	CF	CF.22_6	1
YMR179W_T747	YMR179W	SPT21	T747	T	747	0.999990701675415	13.686482891711988	4.60996109649697e-21	CF	CF.22_6	1
YMR181C_T2	YMR181C	YMR181C	T2	T	2	1	13.27319363426059	4.986491606644509e-23	CF	CF.22_6	2
YMR184W_T69	YMR184W	ADD37	T69	T	69	0.773677885532379	11.663411934783072	2.65561993710463e-34	CF	CF.22_6	1
YMR186W_S198	YMR186W	HSC82	S198	S	198	0.999429225921631	11.690669658010751	2.71953267335669e-53	CF	CF.22_6	1
YMR190C_T49	YMR190C	SGS1	T49	T	49	0.999314367771149	16.695075309496822	6.860115051322e-20	CF	CF.22_6	1
YMR190C_T50	YMR190C	SGS1	T50	T	50	0.996384978294373	16.695075309496822	6.860115051322e-20	CF	CF.22_6	1
YMR190C_S482	YMR190C	SGS1	S482	S	482	0.903559148311615	10.795435410274871	6.860115051322e-20	CF	CF.22_6	1
YMR190C_S260	YMR190C	SGS1	S260	S	260	0.999560415744781	12.15121977090947	6.860115051322e-20	CF	CF.22_6	1
YMR190C_S256	YMR190C	SGS1	S256	S	256	0.999997735023499	14.50874765020807	6.860115051322e-20	CF	CF.22_6	1
YMR190C_S259	YMR190C	SGS1	S259	S	259	0.999081254005432	14.765909405907475	6.860115051322e-20	CF	CF.22_6	2
YMR192W_S3	YMR192W	GYL1	S3	S	3	1	12.013369420357728	8.81922740408289e-40	CF	CF.22_6	1
YMR192W_S37	YMR192W	GYL1	S37	S	37	1	10.629464491678512	8.81922740408289e-40	CF	CF.22_6	1
YMR192W_S73	YMR192W	GYL1	S73	S	73	0.999999701976776	12.560036738761784	8.81922740408289e-40	CF	CF.22_6	2
YMR192W_S78	YMR192W	GYL1	S78	S	78	0.999600529670715	12.560036738761784	8.81922740408289e-40	CF	CF.22_6	2
YMR196W_S1020	YMR196W	YMR196W	S1020	S	1020	0.997030019760132	14.95846513786742	4.98695830583733e-26	CF	CF.22_6	1
YMR196W_S1017	YMR196W	YMR196W	S1017	S	1017	0.991020679473877	14.95846513786742	4.98695830583733e-26	CF	CF.22_6	1
YMR196W_T1013	YMR196W	YMR196W	T1013	T	1013	1	15.701499256887749	4.98695830583733e-26	CF	CF.22_6	2
YMR196W_S1019	YMR196W	YMR196W	S1019	S	1019	0.928570508956909	14.388626353831617	4.98695830583733e-26	CF	CF.22_6	1
YMR199W_S533	YMR199W	CLN1	S533	S	533	0.936643898487091	11.917017484818013	1.37797221903774e-9	CF	CF.22_6	1
YMR201C_S27	YMR201C	RAD14	S27	S	27	0.994476139545441	12.844011511125348	1.86791687738898e-5	CF	CF.22_6	1
YMR204C_S413	YMR204C	INP1	S413	S	413	0.999785423278809	15.721450177683709	2.40535048964549e-51	CF	CF.22_6	1
YMR205C_S167	YMR205C	PFK2	S167	S	167	1	23.53410136200503	1.24222280959401e-131	CF	CF.22_6	4
YMR205C_S166	YMR205C	PFK2	S166	S	166	0.999988198280334	16.198098837179224	1.24222280959401e-131	CF	CF.22_6	2
YMR205C_S171	YMR205C	PFK2	S171	S	171	1	24.155554517957853	1.24222280959401e-131	CF	CF.22_6	4
YMR205C_S163	YMR205C	PFK2	S163	S	163	0.999991774559021	18.24220515968492	1.24222280959401e-131	CF	CF.22_6	2
YMR212C_S570	YMR212C	EFR3	S570	S	570	0.999990463256836	16.884914353959235	1.71429478106402e-66	CF	CF.22_6	2
YMR212C_S564	YMR212C	EFR3	S564	S	564	0.993492186069489	17.87744610255186	1.71429478106402e-66	CF	CF.22_6	3
YMR212C_T231	YMR212C	EFR3	T231	T	231	0.975751161575317	13.240651146217422	1.71429478106402e-66	CF	CF.22_6	1
YMR212C_S735	YMR212C	EFR3	S735	S	735	0.931082844734192	17.19084757601663	1.71429478106402e-66	CF	CF.22_6	1
YMR212C_S741	YMR212C	EFR3	S741	S	741	0.982203304767609	17.19084757601663	1.71429478106402e-66	CF	CF.22_6	1
YMR212C_S774	YMR212C	EFR3	S774	S	774	0.998088479042053	17.642851850454694	1.71429478106402e-66	CF	CF.22_6	2
YMR212C_S771	YMR212C	EFR3	S771	S	771	1	17.915361989193535	1.71429478106402e-66	CF	CF.22_6	3
YMR212C_S773	YMR212C	EFR3	S773	S	773	0.941274166107178	16.135693527480704	1.71429478106402e-66	CF	CF.22_6	2
YMR212C_S643	YMR212C	EFR3	S643	S	643	1	15.54387909930812	1.71429478106402e-66	CF	CF.22_6	2
YMR212C_S681	YMR212C	EFR3	S681	S	681	0.990181565284729	12.943071890900358	1.71429478106402e-66	CF	CF.22_6	2
YMR212C_S675	YMR212C	EFR3	S675	S	675	0.816007673740387	13.123190195024094	1.71429478106402e-66	CF	CF.22_6	1
YMR212C_T646	YMR212C	EFR3	T646	T	646	1	15.54387909930812	1.71429478106402e-66	CF	CF.22_6	2
YMR212C_T690	YMR212C	EFR3	T690	T	690	1	12.720192011204324	1.71429478106402e-66	CF	CF.22_6	2
YMR212C_T687	YMR212C	EFR3	T687	T	687	1	13.085444163065262	1.71429478106402e-66	CF	CF.22_6	3
YMR212C_S684	YMR212C	EFR3	S684	S	684	1	12.943071890900358	1.71429478106402e-66	CF	CF.22_6	2
YMR212C_S747	YMR212C	EFR3	S747	S	747	0.960307955741882	11.602352332956023	1.71429478106402e-66	CF	CF.22_6	1
YMR213W_S342	YMR213W	CEF1	S342	S	342	1	13.3590024427402	1.42083403784505e-8	CF	CF.22_6	1
YMR215W_Y83	YMR215W	GAS3	Y83	Y	83	0.968819618225098	15.42712825572938	2.53911898149785e-34	CF	CF.22_6	1
YMR216C_S4	YMR216C	SKY1	S4	S	4	0.999993026256561	14.830628442189903	2.51780019326616e-50	CF	CF.22_6	2
YMR216C_S3	YMR216C	SKY1	S3	S	3	0.999988973140717	13.922158655425882	2.51780019326616e-50	CF	CF.22_6	1
YMR216C_S453	YMR216C	SKY1	S453	S	453	0.999678552150726	14.21880803900332	2.51780019326616e-50	CF	CF.22_6	1
YMR216C_S449	YMR216C	SKY1	S449	S	449	1	14.21880803900332	2.51780019326616e-50	CF	CF.22_6	1
YMR216C_S393	YMR216C	SKY1	S393	S	393	0.999996483325958	14.501242557367444	2.51780019326616e-50	CF	CF.22_6	4
YMR216C_T386	YMR216C	SKY1	T386	T	386	0.99999988079071	13.083735369458651	2.51780019326616e-50	CF	CF.22_6	3
YMR216C_S388	YMR216C	SKY1	S388	S	388	0.999999701976776	11.211026766588429	2.51780019326616e-50	CF	CF.22_6	1
YMR216C_T383	YMR216C	SKY1	T383	T	383	0.999999463558197	14.04298314063398	2.51780019326616e-50	CF	CF.22_6	2
YMR216C_S366	YMR216C	SKY1	S366	S	366	0.995216488838196	12.105069515939457	2.51780019326616e-50	CF	CF.22_6	1
YMR216C_S71	YMR216C	SKY1	S71	S	71	0.881467282772064	12.268538665250244	2.51780019326616e-50	CF	CF.22_6	1
YMR216C_S72	YMR216C	SKY1	S72	S	72	0.897123992443085	12.036782055574731	2.51780019326616e-50	CF	CF.22_6	1
YMR216C_S334	YMR216C	SKY1	S334	S	334	0.991816282272339	10.50792872711515	2.51780019326616e-50	CF	CF.22_6	1
YMR216C_S332	YMR216C	SKY1	S332	S	332	0.938567280769348	10.50792872711515	2.51780019326616e-50	CF	CF.22_6	1
YMR216C_S58	YMR216C	SKY1	S58	S	58	0.98862498998642	11.24411101329222	2.51780019326616e-50	CF	CF.22_6	1
YMR219W_S1145	YMR219W	ESC1	S1145	S	1145	1	15.677239785081092	1.37986551214903e-57	CF	CF.22_6	3
YMR219W_S1144	YMR219W	ESC1	S1144	S	1144	1	15.497607920326107	1.37986551214903e-57	CF	CF.22_6	2
YMR219W_S1409	YMR219W	ESC1	S1409	S	1409	1	16.032993061454523	1.37986551214903e-57	CF	CF.22_6	1
YMR219W_S1403	YMR219W	ESC1	S1403	S	1403	1	16.032993061454523	1.37986551214903e-57	CF	CF.22_6	1
YMR219W_S1326	YMR219W	ESC1	S1326	S	1326	1	16.736853051582557	1.37986551214903e-57	CF	CF.22_6	2
YMR219W_S1348	YMR219W	ESC1	S1348	S	1348	1	11.304537368163968	1.37986551214903e-57	CF	CF.22_6	1
YMR219W_T1353	YMR219W	ESC1	T1353	T	1353	1	11.917183778500762	1.37986551214903e-57	CF	CF.22_6	1
YMR219W_S1354	YMR219W	ESC1	S1354	S	1354	1	14.199509088303031	1.37986551214903e-57	CF	CF.22_6	3
YMR219W_S583	YMR219W	ESC1	S583	S	583	0.968441247940063	10.814271133014284	1.37986551214903e-57	CF	CF.22_6	1
YMR219W_S579	YMR219W	ESC1	S579	S	579	0.968441247940063	10.814271133014284	1.37986551214903e-57	CF	CF.22_6	1
YMR219W_T434	YMR219W	ESC1	T434	T	434	0.781556069850922	12.325388617640996	1.37986551214903e-57	CF	CF.22_6	1
YMR219W_S1364	YMR219W	ESC1	S1364	S	1364	1	15.48359445105723	1.37986551214903e-57	CF	CF.22_6	2
YMR219W_T1360	YMR219W	ESC1	T1360	T	1360	1	15.62505305024252	1.37986551214903e-57	CF	CF.22_6	3
YMR219W_S1528	YMR219W	ESC1	S1528	S	1528	0.797785103321075	10.493526952812443	1.37986551214903e-57	CF	CF.22_6	1
YMR219W_S1539	YMR219W	ESC1	S1539	S	1539	0.999999523162842	10.493526952812443	1.37986551214903e-57	CF	CF.22_6	1
YMR219W_S1176	YMR219W	ESC1	S1176	S	1176	1	16.978503579014802	1.37986551214903e-57	CF	CF.22_6	2
YMR219W_S1178	YMR219W	ESC1	S1178	S	1178	1	16.978503579014802	1.37986551214903e-57	CF	CF.22_6	2
YMR219W_S911	YMR219W	ESC1	S911	S	911	1	14.979835589062915	1.37986551214903e-57	CF	CF.22_6	1
