## Supplementary Tables for "The regulatory landscape of the yeast phosphoproteome": Table_S3.csv (part 185 of 412)

reference	systematic_name	gene	p_site	p_residue	p_position	p_site_loc	intensity_log2	qvalue	treatment_id	sample	peptides
YMR219W_S801	YMR219W	ESC1	S801	S	801	0.999995648860931	12.959302833647168	1.37986551214903e-57	CF	CF.22_6	1
YMR219W_T793	YMR219W	ESC1	T793	T	793	0.999999284744263	12.959302833647168	1.37986551214903e-57	CF	CF.22_6	1
YMR219W_S1214	YMR219W	ESC1	S1214	S	1214	1	16.116453137862987	1.37986551214903e-57	CF	CF.22_6	2
YMR219W_T1226	YMR219W	ESC1	T1226	T	1226	0.999726235866547	14.411357092727837	1.37986551214903e-57	CF	CF.22_6	1
YMR219W_S1290	YMR219W	ESC1	S1290	S	1290	0.999622702598572	11.820218560668865	1.37986551214903e-57	CF	CF.22_6	1
YMR219W_T1298	YMR219W	ESC1	T1298	T	1298	0.981138646602631	11.820218560668865	1.37986551214903e-57	CF	CF.22_6	1
YMR219W_S610	YMR219W	ESC1	S610	S	610	0.950689077377319	12.317451574360756	1.37986551214903e-57	CF	CF.22_6	1
YMR219W_S609	YMR219W	ESC1	S609	S	609	0.980803787708282	12.317451574360756	1.37986551214903e-57	CF	CF.22_6	1
YMR219W_S866	YMR219W	ESC1	S866	S	866	1	11.217652013771817	1.37986551214903e-57	CF	CF.22_6	1
YMR219W_S865	YMR219W	ESC1	S865	S	865	1	11.217652013771817	1.37986551214903e-57	CF	CF.22_6	1
YMR221C_S269	YMR221C	FMP42	S269	S	269	1	16.931635797339986	3.67440480026837e-59	CF	CF.22_6	4
YMR221C_S238	YMR221C	FMP42	S238	S	238	1	17.601437116693656	3.67440480026837e-59	CF	CF.22_6	2
YMR221C_S249	YMR221C	FMP42	S249	S	249	1	17.23071239714582	3.67440480026837e-59	CF	CF.22_6	2
YMR224C_S560	YMR224C	MRE11	S560	S	560	0.999976933002472	15.900933177101054	2.00535725029077e-58	CF	CF.22_6	2
YMR227C_S104	YMR227C	TAF7	S104	S	104	1	17.55939584463636	5.36473663558002e-58	CF	CF.22_6	3
YMR227C_S101	YMR227C	TAF7	S101	S	101	1	17.55939584463636	5.36473663558002e-58	CF	CF.22_6	3
YMR229C_S188	YMR229C	RRP5	S188	S	188	1	20.1244850488129	7.09591416383903e-59	CF	CF.22_6	6
YMR229C_S187	YMR229C	RRP5	S187	S	187	1	20.1244850488129	7.09591416383903e-59	CF	CF.22_6	6
YMR229C_Y185	YMR229C	RRP5	Y185	Y	185	1	16.066527385043003	7.09591416383903e-59	CF	CF.22_6	2
YMR230W_S98	YMR230W	RPS10B	S98	S	98	1	17.42799055908091	1.8273254707233502e-52	CF	CF.22_6	1
YMR231W_T608	YMR231W	PEP5	T608	T	608	0.995280146598816	13.766480781248532	2.13274639863941e-18	CF	CF.22_6	1
YMR233W_S225	YMR233W	TRI1	S225	S	225	0.999631941318512	14.717819377989636	8.71842951497891e-32	CF	CF.22_6	2
YMR233W_S113	YMR233W	TRI1	S113	S	113	0.850934147834778	14.756388376814794	8.71842951497891e-32	CF	CF.22_6	2
YMR233W_S116	YMR233W	TRI1	S116	S	116	0.802347421646118	14.279784155324355	8.71842951497891e-32	CF	CF.22_6	1
YMR237W_S516	YMR237W	BCH1	S516	S	516	0.95161110162735	14.967531180202858	2.8402361318432e-4	CF	CF.22_6	1
YMR237W_Y510	YMR237W	BCH1	Y510	Y	510	0.989389300346375	14.967531180202858	2.8402361318432e-4	CF	CF.22_6	1
YMR239C_S468	YMR239C	RNT1	S468	S	468	0.978284776210785	14.17514266040162	9.4234959088098e-4	CF	CF.22_6	1
YMR239C_S453	YMR239C	RNT1	S453	S	453	0.903075277805328	12.139457653729815	9.4234959088098e-4	CF	CF.22_6	1
YMR240C_S415	YMR240C	CUS1	S415	S	415	0.951827466487885	17.6152559575894	5.15804691691125e-19	CF	CF.22_6	1
YMR242C_S85	YMR242C	RPL20A	S85	S	85	0.998334467411041	15.023376830791465	1.30114985547825e-40	CF	CF.22_6	2
YOR312C_S85	YOR312C	RPL20B	S85	S	85	0.998334467411041	15.023376830791465	1.30114985547825e-40	CF	CF.22_6	2
YMR242C_T70	YMR242C	RPL20A	T70	T	70	1	15.947247107336034	1.30114985547825e-40	CF	CF.22_6	1
YMR242C_S60	YMR242C	RPL20A	S60	S	60	1	15.947247107336034	1.30114985547825e-40	CF	CF.22_6	1
YMR242C_S55	YMR242C	RPL20A	S55	S	55	1	16.10068103169501	1.30114985547825e-40	CF	CF.22_6	2
YOR312C_T70	YOR312C	RPL20B	T70	T	70	1	15.947247107336034	1.30114985547825e-40	CF	CF.22_6	1
YOR312C_S60	YOR312C	RPL20B	S60	S	60	1	15.947247107336034	1.30114985547825e-40	CF	CF.22_6	1
YOR312C_S55	YOR312C	RPL20B	S55	S	55	1	16.10068103169501	1.30114985547825e-40	CF	CF.22_6	2
YMR243C_S395	YMR243C	ZRC1	S395	S	395	0.998740911483765	15.993277042001566	3.87742164275404e-53	CF	CF.22_6	1
YMR243C_S393	YMR243C	ZRC1	S393	S	393	0.999998986721039	16.08656046948711	3.87742164275404e-53	CF	CF.22_6	2
YMR243C_S387	YMR243C	ZRC1	S387	S	387	0.999999642372131	15.756133417450188	3.87742164275404e-53	CF	CF.22_6	2
YMR243C_S207	YMR243C	ZRC1	S207	S	207	0.99999737739563	8.792039278296551	3.87742164275404e-53	CF	CF.22_6	1
YMR243C_S204	YMR243C	ZRC1	S204	S	204	0.999997735023499	8.792039278296551	3.87742164275404e-53	CF	CF.22_6	1
YMR253C_S42	YMR253C	YMR253C	S42	S	42	0.887599289417267	15.357012086434478	4.42059838687192e-8	CF	CF.22_6	1
YMR253C_S38	YMR253C	YMR253C	S38	S	38	0.972876965999603	14.903433226553544	4.42059838687192e-8	CF	CF.22_6	1
YMR255W_S111	YMR255W	GFD1	S111	S	111	0.999471783638	19.222882759009327	8.86172383250233e-88	CF	CF.22_6	3
YMR255W_S106	YMR255W	GFD1	S106	S	106	0.999986588954926	15.878531312904622	8.86172383250233e-88	CF	CF.22_6	3
YMR255W_S113	YMR255W	GFD1	S113	S	113	0.990709781646729	12.022757700847874	8.86172383250233e-88	CF	CF.22_6	2
YMR255W_T103	YMR255W	GFD1	T103	T	103	0.969392716884613	11.454148648718707	8.86172383250233e-88	CF	CF.22_6	1
YMR255W_S87	YMR255W	GFD1	S87	S	87	0.999574601650238	11.783708304846302	8.86172383250233e-88	CF	CF.22_6	1
YMR261C_S56	YMR261C	TPS3	S56	S	56	0.999997019767761	20.50157039812745	1.62333521243625e-108	CF	CF.22_6	1
YMR261C_S53	YMR261C	TPS3	S53	S	53	0.916633129119873	20.58837328177183	1.62333521243625e-108	CF	CF.22_6	2
YMR261C_Y61	YMR261C	TPS3	Y61	Y	61	0.999909102916718	17.086419998843144	1.62333521243625e-108	CF	CF.22_6	2
YMR261C_S193	YMR261C	TPS3	S193	S	193	0.999996483325958	19.833372390244712	1.62333521243625e-108	CF	CF.22_6	2
YMR261C_S148	YMR261C	TPS3	S148	S	148	0.999997913837433	18.5265470141089	1.62333521243625e-108	CF	CF.22_6	2
YMR261C_S181	YMR261C	TPS3	S181	S	181	0.996679306030273	13.961622980335944	1.62333521243625e-108	CF	CF.22_6	1
YMR261C_S204	YMR261C	TPS3	S204	S	204	1	12.621797276010469	1.62333521243625e-108	CF	CF.22_6	1
YMR261C_S974	YMR261C	TPS3	S974	S	974	0.999968349933624	15.654994775027056	1.62333521243625e-108	CF	CF.22_6	3
YMR261C_S977	YMR261C	TPS3	S977	S	977	0.999998688697815	13.769614833287491	1.62333521243625e-108	CF	CF.22_6	1
YMR261C_S970	YMR261C	TPS3	S970	S	970	0.999402344226837	15.367456754250746	1.62333521243625e-108	CF	CF.22_6	1
YMR261C_S973	YMR261C	TPS3	S973	S	973	0.757678925991058	15.367456754250746	1.62333521243625e-108	CF	CF.22_6	1
YMR261C_S273	YMR261C	TPS3	S273	S	273	0.998354494571686	10.702234415550556	1.62333521243625e-108	CF	CF.22_6	1
YMR261C_S267	YMR261C	TPS3	S267	S	267	0.988746047019958	10.702234415550556	1.62333521243625e-108	CF	CF.22_6	1
YMR261C_T265	YMR261C	TPS3	T265	T	265	0.767562687397003	10.702234415550556	1.62333521243625e-108	CF	CF.22_6	1
YMR266W_S951	YMR266W	RSN1	S951	S	951	1	16.754575134001996	9.45687257456164e-36	CF	CF.22_6	2
YMR266W_S949	YMR266W	RSN1	S949	S	949	1	15.173912171384451	9.45687257456164e-36	CF	CF.22_6	2
YMR266W_S228	YMR266W	RSN1	S228	S	228	0.979815185070038	11.79874571314947	9.45687257456164e-36	CF	CF.22_6	1
YMR273C_S695	YMR273C	ZDS1	S695	S	695	0.998807668685913	23.260985219117018	4.62440480017694e-29	CF	CF.22_6	2
YMR273C_S693	YMR273C	ZDS1	S693	S	693	0.998803973197937	23.259962754292932	4.62440480017694e-29	CF	CF.22_6	1
YMR273C_S691	YMR273C	ZDS1	S691	S	691	0.998912632465363	23.259962754292932	4.62440480017694e-29	CF	CF.22_6	1
YMR273C_S54	YMR273C	ZDS1	S54	S	54	1	11.323098106590123	4.62440480017694e-29	CF	CF.22_6	1
YMR273C_S51	YMR273C	ZDS1	S51	S	51	1	11.323098106590123	4.62440480017694e-29	CF	CF.22_6	1
YMR275C_S70	YMR275C	BUL1	S70	S	70	1	17.56856927144113	6.02576917705142e-66	CF	CF.22_6	1
YMR275C_S195	YMR275C	BUL1	S195	S	195	0.989410221576691	16.506997124536053	6.02576917705142e-66	CF	CF.22_6	1
YMR275C_S56	YMR275C	BUL1	S56	S	56	0.999999165534973	14.767833531962149	6.02576917705142e-66	CF	CF.22_6	2
YMR275C_S58	YMR275C	BUL1	S58	S	58	0.990893542766571	10.5783766887596	6.02576917705142e-66	CF	CF.22_6	1
YMR275C_T111	YMR275C	BUL1	T111	T	111	0.999999642372131	11.443895363185884	6.02576917705142e-66	CF	CF.22_6	1
YMR275C_S898	YMR275C	BUL1	S898	S	898	0.948386490345001	11.139302235168044	6.02576917705142e-66	CF	CF.22_6	1
YMR275C_T897	YMR275C	BUL1	T897	T	897	0.820065438747406	11.139302235168044	6.02576917705142e-66	CF	CF.22_6	1
YMR275C_S23	YMR275C	BUL1	S23	S	23	0.99980628490448	15.869704594555362	6.02576917705142e-66	CF	CF.22_6	3
YMR275C_S882	YMR275C	BUL1	S882	S	882	0.969330191612244	15.984576501894374	6.02576917705142e-66	CF	CF.22_6	3
YMR275C_T878	YMR275C	BUL1	T878	T	878	0.999999940395355	15.709100983319992	6.02576917705142e-66	CF	CF.22_6	2
YMR276W_T97	YMR276W	DSK2	T97	T	97	0.996161222457886	15.04799729367467	1.2564465886065098e-30	CF	CF.22_6	1
YMR276W_T100	YMR276W	DSK2	T100	T	100	0.932944536209106	15.795002383865478	1.2564465886065098e-30	CF	CF.22_6	1
YMR276W_S357	YMR276W	DSK2	S357	S	357	0.816771805286407	11.725016306545475	1.2564465886065098e-30	CF	CF.22_6	1
YMR278W_S158	YMR278W	PRM15	S158	S	158	0.998640894889832	15.298412572414948	7.86866455215048e-22	CF	CF.22_6	3
YMR278W_T156	YMR278W	PRM15	T156	T	156	0.990504145622253	10.215714973739155	7.86866455215048e-22	CF	CF.22_6	1
YMR280C_T1237	YMR280C	CAT8	T1237	T	1237	0.999988257884979	15.537157612255228	0.00360181004661824	CF	CF.22_6	1
YMR280C_S1236	YMR280C	CAT8	S1236	S	1236	0.999990165233612	15.537157612255228	0.00360181004661824	CF	CF.22_6	1
YMR286W_S66	YMR286W	MRPL33	S66	S	66	1	16.573906907146906	7.44402374640568e-28	CF	CF.22_6	1
YMR286W_T64	YMR286W	MRPL33	T64	T	64	1	16.573906907146906	7.44402374640568e-28	CF	CF.22_6	1
YMR286W_T59	YMR286W	MRPL33	T59	T	59	1	16.573906907146906	7.44402374640568e-28	CF	CF.22_6	1
YMR290C_S14	YMR290C	HAS1	S14	S	14	0.904005467891693	13.7852238302188	5.28604861947776e-33	CF	CF.22_6	1
YMR290C_S458	YMR290C	HAS1	S458	S	458	0.998963415622711	22.208128112936347	5.28604861947776e-33	CF	CF.22_6	1
YMR290C_S456	YMR290C	HAS1	S456	S	456	0.998963415622711	22.208128112936347	5.28604861947776e-33	CF	CF.22_6	1
YMR290C_Y454	YMR290C	HAS1	Y454	Y	454	0.998963415622711	22.208128112936347	5.28604861947776e-33	CF	CF.22_6	1
YMR291W_S522	YMR291W	TDA1	S522	S	522	0.98753696680069	11.230056358759647	4.35273005869562e-46	CF	CF.22_6	1
YMR291W_S518	YMR291W	TDA1	S518	S	518	0.997515141963959	11.230056358759647	4.35273005869562e-46	CF	CF.22_6	1
YMR291W_S380	YMR291W	TDA1	S380	S	380	0.999987244606018	16.24795683400776	4.35273005869562e-46	CF	CF.22_6	5
YMR291W_T381	YMR291W	TDA1	T381	T	381	0.820665955543518	13.81869962651646	4.35273005869562e-46	CF	CF.22_6	1
YMR291W_S383	YMR291W	TDA1	S383	S	383	0.999750435352325	15.398641023311416	4.35273005869562e-46	CF	CF.22_6	2
YMR291W_T504	YMR291W	TDA1	T504	T	504	0.8634990453720092	13.78947938996818	4.35273005869562e-46	CF	CF.22_6	1
YMR291W_S507	YMR291W	TDA1	S507	S	507	0.99204021692276	12.565433361351374	4.35273005869562e-46	CF	CF.22_6	1
YMR291W_T541	YMR291W	TDA1	T541	T	541	0.914594233036041	13.60406323955224	4.35273005869562e-46	CF	CF.22_6	1
YMR291W_S578	YMR291W	TDA1	S578	S	578	0.991594076156616	12.341160992583797	4.35273005869562e-46	CF	CF.22_6	1
YMR291W_S7	YMR291W	TDA1	S7	S	7	0.99650776386261	14.74529103242624	4.35273005869562e-46	CF	CF.22_6	2
YMR291W_T3	YMR291W	TDA1	T3	T	3	0.830334722995758	13.040471086927996	4.35273005869562e-46	CF	CF.22_6	1
YMR291W_S449	YMR291W	TDA1	S449	S	449	0.999769926071167	14.799230390190052	4.35273005869562e-46	CF	CF.22_6	3
YMR291W_S452	YMR291W	TDA1	S452	S	452	0.999957740306854	14.45990984208256	4.35273005869562e-46	CF	CF.22_6	2
YMR291W_T451	YMR291W	TDA1	T451	T	451	0.977755784988403	12.544848348146765	4.35273005869562e-46	CF	CF.22_6	1
YMR291W_T513	YMR291W	TDA1	T513	T	513	1	14.722677090272269	4.35273005869562e-46	CF	CF.22_6	3
YMR291W_S509	YMR291W	TDA1	S509	S	509	1	14.941771582281577	4.35273005869562e-46	CF	CF.22_6	4
YMR291W_S432	YMR291W	TDA1	S432	S	432	0.9996218085289	13.269204416717372	4.35273005869562e-46	CF	CF.22_6	1
YMR291W_S436	YMR291W	TDA1	S436	S	436	0.999685287475586	13.269204416717372	4.35273005869562e-46	CF	CF.22_6	1
YMR294W_S120	YMR294W	JNM1	S120	S	120	0.918790757656097	15.803426619242012	5.9210585394594005e-53	CF	CF.22_6	1
YMR295C_T13	YMR295C	YMR295C	T13	T	13	0.999323129653931	14.326135827960956	6.338528880050569e-92	CF	CF.22_6	2
YMR295C_S14	YMR295C	YMR295C	S14	S	14	1	20.591809764028667	6.338528880050569e-92	CF	CF.22_6	11
YMR295C_S11	YMR295C	YMR295C	S11	S	11	1	19.098516815878195	6.338528880050569e-92	CF	CF.22_6	7
YMR295C_S9	YMR295C	YMR295C	S9	S	9	0.996270537376404	9.976558459175749	6.338528880050569e-92	CF	CF.22_6	1
YMR295C_S8	YMR295C	YMR295C	S8	S	8	0.999988496303558	16.205529381652813	6.338528880050569e-92	CF	CF.22_6	2
YMR295C_S23	YMR295C	YMR295C	S23	S	23	1	17.19523314674533	6.338528880050569e-92	CF	CF.22_6	5
YMR295C_S74	YMR295C	YMR295C	S74	S	74	0.998541533946991	14.546255103994236	6.338528880050569e-92	CF	CF.22_6	3
YMR295C_Y72	YMR295C	YMR295C	Y72	Y	72	0.999999642372131	11.915927533831228	6.338528880050569e-92	CF	CF.22_6	1
YMR296C_S429	YMR296C	LCB1	S429	S	429	0.991134226322174	15.94467958007829	0.00151012014290685	CF	CF.22_6	1
YMR296C_S426	YMR296C	LCB1	S426	S	426	0.952499568462372	15.94467958007829	0.00151012014290685	CF	CF.22_6	1
YMR298W_S2	YMR298W	LIP1	S2	S	2	0.999980688095093	16.943096093206155	3.758845608830219e-70	CF	CF.22_6	1
YMR304W_S3	YMR304W	UBP15	S3	S	3	0.99792468547821	12.965011054881469	6.348493126772549e-43	CF	CF.22_6	1
YMR304W_S2	YMR304W	UBP15	S2	S	2	0.997581779956818	15.29339628444368	6.348493126772549e-43	CF	CF.22_6	2
YMR304W_T12	YMR304W	UBP15	T12	T	12	0.99999988079071	19.97993292873057	6.348493126772549e-43	CF	CF.22_6	1
YMR304W_S9	YMR304W	UBP15	S9	S	9	0.99999988079071	19.97993292873057	6.348493126772549e-43	CF	CF.22_6	1
YMR304W_S17	YMR304W	UBP15	S17	S	17	0.99999988079071	19.97993292873057	6.348493126772549e-43	CF	CF.22_6	1
YMR305C_S352	YMR305C	SCW10	S352	S	352	1	13.644213483648134	7.63604614400207e-30	CF	CF.22_6	1
YMR305C_S351	YMR305C	SCW10	S351	S	351	1	13.644213483648134	7.63604614400207e-30	CF	CF.22_6	1
YMR309C_S103	YMR309C	NIP1	S103	S	103	1	18.248940903764236	2.41367160696094e-48	CF	CF.22_6	4
YMR309C_S99	YMR309C	NIP1	S99	S	99	1	18.212931290012634	2.41367160696094e-48	CF	CF.22_6	3
YMR309C_S98	YMR309C	NIP1	S98	S	98	1	18.248940903764236	2.41367160696094e-48	CF	CF.22_6	4
YMR309C_S589	YMR309C	NIP1	S589	S	589	0.999801456928253	12.079100551937398	2.41367160696094e-48	CF	CF.22_6	1
YMR311C_S12	YMR311C	GLC8	S12	S	12	1	15.835320675337645	2.5700441532643896e-83	CF	CF.22_6	3
YMR311C_S184	YMR311C	GLC8	S184	S	184	1	15.683797177951504	2.5700441532643896e-83	CF	CF.22_6	1
YMR313C_S478	YMR313C	TGL3	S478	S	478	0.999978840351105	15.779604233662983	1.24460736898731e-38	CF	CF.22_6	1
YMR314W_S14	YMR314W	PRE5	S14	S	14	0.797007203102112	13.89170084884011	7.96917352886487e-40	CF	CF.22_6	1
YMR315W_S2	YMR315W	YMR315W	S2	S	2	0.995861232280731	10.25667461387539	7.360884575084138e-19	CF	CF.22_6	1
YMR318C_S359	YMR318C	ADH6	S359	S	359	1	15.279700894765943	8.66384325075846e-33	CF	CF.22_6	1
YMR319C_T64	YMR319C	FET4	T64	T	64	0.976642370223999	10.080602414547435	8.1584363772118e-4	CF	CF.22_6	1
YMR319C_T54	YMR319C	FET4	T54	T	54	0.937969863414764	12.521435331503657	8.1584363772118e-4	CF	CF.22_6	2
YMR319C_S53	YMR319C	FET4	S53	S	53	0.780501544475555	12.227762938034155	8.1584363772118e-4	CF	CF.22_6	1
YNL002C_S60	YNL002C	RLP7	S60	S	60	1	12.630869061992671	4.23249828792738e-18	CF	CF.22_6	1
YNL002C_S278	YNL002C	RLP7	S278	S	278	0.996155738830566	13.334894195452945	4.23249828792738e-18	CF	CF.22_6	1
YNL004W_S2	YNL004W	HRB1	S2	S	2	1	13.872078824528032	3.70241667172153e-64	CF	CF.22_6	1
YNL004W_S27	YNL004W	HRB1	S27	S	27	1	17.976631121623164	3.70241667172153e-64	CF	CF.22_6	4
YNL004W_S338	YNL004W	HRB1	S338	S	338	0.872479498386383	16.964232266659145	3.70241667172153e-64	CF	CF.22_6	3
YNL004W_S343	YNL004W	HRB1	S343	S	343	0.999999344348907	18.296190604119207	3.70241667172153e-64	CF	CF.22_6	10
YNL004W_S355	YNL004W	HRB1	S355	S	355	1	15.357159449596711	3.70241667172153e-64	CF	CF.22_6	4
YNL015W_T74	YNL015W	PBI2	T74	T	74	1	14.541277695391404	2.51018260894567e-65	CF	CF.22_6	2
YNL020C_S522	YNL020C	ARK1	S522	S	522	1	11.50379528593774	2.77081334493133e-26	CF	CF.22_6	1
YNL020C_S478	YNL020C	ARK1	S478	S	478	0.996103525161743	15.042929747746394	2.77081334493133e-26	CF	CF.22_6	1
YNL027W_S429	YNL027W	CRZ1	S429	S	429	1	14.68025064373396	6.13439200329378e-64	CF	CF.22_6	2
YNL027W_S427	YNL027W	CRZ1	S427	S	427	1	14.68025064373396	6.13439200329378e-64	CF	CF.22_6	2
YNL027W_S409	YNL027W	CRZ1	S409	S	409	0.815676510334015	11.11332954498718	6.13439200329378e-64	CF	CF.22_6	1
YNL032W_S94	YNL032W	SIW14	S94	S	94	0.999879479408264	13.78621143700343	1.13265721413881e-34	CF	CF.22_6	1
YNL035C_S351	YNL035C	YNL035C	S351	S	351	1	14.572612345403003	1.1365406095226896e-40	CF	CF.22_6	1
YNL039W_T28	YNL039W	BDP1	T28	T	28	0.997826039791107	17.708488222077275	2.57784358134723e-56	CF	CF.22_6	1
YNL039W_S586	YNL039W	BDP1	S586	S	586	1	18.032733259345147	2.57784358134723e-56	CF	CF.22_6	3
YNL039W_S49	YNL039W	BDP1	S49	S	49	1	16.885811193748204	2.57784358134723e-56	CF	CF.22_6	2
YNL039W_S178	YNL039W	BDP1	S178	S	178	1	11.087137010431483	2.57784358134723e-56	CF	CF.22_6	1
YNL039W_S73	YNL039W	BDP1	S73	S	73	0.999761343002319	11.351398204658537	2.57784358134723e-56	CF	CF.22_6	1
YNL039W_T33	YNL039W	BDP1	T33	T	33	0.976640284061432	9.928371238079004	2.57784358134723e-56	CF	CF.22_6	1
YNL041C_S128	YNL041C	COG6	S128	S	128	0.997655689716339	13.150024383667208	7.529002306723622e-14	CF	CF.22_6	1
YNL041C_T38	YNL041C	COG6	T38	T	38	1	14.596873598278762	7.529002306723622e-14	CF	CF.22_6	1
YNL041C_S31	YNL041C	COG6	S31	S	31	1	14.596873598278762	7.529002306723622e-14	CF	CF.22_6	1
YNL041C_T30	YNL041C	COG6	T30	T	30	1	14.596873598278762	7.529002306723622e-14	CF	CF.22_6	1
YNL041C_S35	YNL041C	COG6	S35	S	35	1	14.596873598278762	7.529002306723622e-14	CF	CF.22_6	1
YNL042W_S216	YNL042W	BOP3	S216	S	216	0.996722459793091	13.14003861138753	6.4055965350442475e-43	CF	CF.22_6	1
YNL042W_S231	YNL042W	BOP3	S231	S	231	1	13.989135628859898	6.4055965350442475e-43	CF	CF.22_6	1
YNL044W_S18	YNL044W	YIP3	S18	S	18	1	14.698002959296408	0.0074897516873207	CF	CF.22_6	1
YNL044W_T14	YNL044W	YIP3	T14	T	14	1	14.698002959296408	0.0074897516873207	CF	CF.22_6	1
YNL047C_S510	YNL047C	SLM2	S510	S	510	0.995393872261047	15.746914459351514	3.6386181811996696e-55	CF	CF.22_6	1
YNL047C_T619	YNL047C	SLM2	T619	T	619	0.998579382896423	15.748856917564622	3.6386181811996696e-55	CF	CF.22_6	1
YNL047C_S50	YNL047C	SLM2	S50	S	50	0.876742541790009	15.068566575621258	3.6386181811996696e-55	CF	CF.22_6	1
YNL047C_S47	YNL047C	SLM2	S47	S	47	1	15.332473863896084	3.6386181811996696e-55	CF	CF.22_6	2
YNL047C_S51	YNL047C	SLM2	S51	S	51	0.98661607503891	12.751868237023276	3.6386181811996696e-55	CF	CF.22_6	1
YNL047C_S605	YNL047C	SLM2	S605	S	605	0.878735542297363	15.22628245378935	3.6386181811996696e-55	CF	CF.22_6	1
YNL047C_S604	YNL047C	SLM2	S604	S	604	0.969124794006348	15.22628245378935	3.6386181811996696e-55	CF	CF.22_6	1
YNL047C_S649	YNL047C	SLM2	S649	S	649	1	16.594120335776886	3.6386181811996696e-55	CF	CF.22_6	1
YNL047C_S653	YNL047C	SLM2	S653	S	653	1	16.762532433141256	3.6386181811996696e-55	CF	CF.22_6	2
YNL047C_T588	YNL047C	SLM2	T588	T	588	0.999999761581421	14.86557722162768	3.6386181811996696e-55	CF	CF.22_6	2
YNL047C_T592	YNL047C	SLM2	T592	T	592	0.99999988079071	14.32467423850041	3.6386181811996696e-55	CF	CF.22_6	1
YNL047C_S11	YNL047C	SLM2	S11	S	11	1	14.51699949625354	3.6386181811996696e-55	CF	CF.22_6	1
YNL047C_S7	YNL047C	SLM2	S7	S	7	1	14.51699949625354	3.6386181811996696e-55	CF	CF.22_6	1
YNL049C_S51	YNL049C	SFB2	S51	S	51	1	17.980598818379352	8.22711203994286e-60	CF	CF.22_6	1
YNL050C_S55	YNL050C	YNL050C	S55	S	55	0.999762356281281	14.564265912673369	1.48061866525409e-23	CF	CF.22_6	1
YNL053W_S22	YNL053W	MSG5	S22	S	22	1	14.89089640908745	1.3294427448839398e-57	CF	CF.22_6	2
YNL053W_S98	YNL053W	MSG5	S98	S	98	0.999914228916168	14.49163073671891	1.3294427448839398e-57	CF	CF.22_6	2
YNL053W_Y103	YNL053W	MSG5	Y103	Y	103	0.999626159667969	9.331913562267664	1.3294427448839398e-57	CF	CF.22_6	1
YNL053W_S115	YNL053W	MSG5	S115	S	115	0.999953508377075	13.010943771620308	1.3294427448839398e-57	CF	CF.22_6	1
YNL053W_S108	YNL053W	MSG5	S108	S	108	0.983017861843109	9.331913562267664	1.3294427448839398e-57	CF	CF.22_6	1
YNL053W_T107	YNL053W	MSG5	T107	T	107	0.993135213851929	9.331913562267664	1.3294427448839398e-57	CF	CF.22_6	1
YNL053W_T104	YNL053W	MSG5	T104	T	104	0.998808979988098	9.331913562267664	1.3294427448839398e-57	CF	CF.22_6	1
YNL053W_S420	YNL053W	MSG5	S420	S	420	0.774258673191071	12.603606804061783	1.3294427448839398e-57	CF	CF.22_6	1
YNL054W_S602	YNL054W	VAC7	S602	S	602	0.999953329563141	15.749121966566827	2.99527673574466e-31	CF	CF.22_6	1
YNL054W_S599	YNL054W	VAC7	S599	S	599	0.999997913837433	15.749121966566827	2.99527673574466e-31	CF	CF.22_6	1
YNL054W_S646	YNL054W	VAC7	S646	S	646	0.9999960064888	14.858235394703636	2.99527673574466e-31	CF	CF.22_6	2
YNL054W_T649	YNL054W	VAC7	T649	T	649	0.977827906608582	13.770524395438004	2.99527673574466e-31	CF	CF.22_6	1
YNL055C_S2	YNL055C	POR1	S2	S	2	1	16.213225982457946	5.72655058191988e-38	CF	CF.22_6	1
YNL055C_S109	YNL055C	POR1	S109	S	109	0.99999588727951	11.843232589313796	5.72655058191988e-38	CF	CF.22_6	1
YNL056W_S185	YNL056W	OCA2	S185	S	185	0.874677002429962	16.249700384690893	4.18391980351733e-17	CF	CF.22_6	2
YNL056W_S181	YNL056W	OCA2	S181	S	181	0.999925076961517	16.21399453144676	4.18391980351733e-17	CF	CF.22_6	1
YNL056W_S187	YNL056W	OCA2	S187	S	187	0.980587482452393	10.8954216472689	4.18391980351733e-17	CF	CF.22_6	1
YNL056W_S189	YNL056W	OCA2	S189	S	189	0.988353788852692	10.8954216472689	4.18391980351733e-17	CF	CF.22_6	1
YNL058C_S277	YNL058C	YNL058C	S277	S	277	1	13.075762198369317	2.12003440749938e-37	CF	CF.22_6	1
YNL058C_S276	YNL058C	YNL058C	S276	S	276	1	14.494346761068996	2.12003440749938e-37	CF	CF.22_6	2
YNL058C_S285	YNL058C	YNL058C	S285	S	285	0.999999463558197	11.278336565021531	2.12003440749938e-37	CF	CF.22_6	1
YNL058C_T287	YNL058C	YNL058C	T287	T	287	0.999216914176941	14.067374935010108	2.12003440749938e-37	CF	CF.22_6	2
YNL058C_S288	YNL058C	YNL058C	S288	S	288	0.919313430786133	13.841906974929056	2.12003440749938e-37	CF	CF.22_6	1
YNL059C_T9	YNL059C	ARP5	T9	T	9	1	13.84275431255129	2.4293753022579797e-25	CF	CF.22_6	3
YNL059C_S7	YNL059C	ARP5	S7	S	7	1	13.572213521831928	2.4293753022579797e-25	CF	CF.22_6	3
YNL059C_S383	YNL059C	ARP5	S383	S	383	1	13.534020597641955	2.4293753022579797e-25	CF	CF.22_6	1
YNL059C_S3	YNL059C	ARP5	S3	S	3	0.757209539413452	12.214030663368744	2.4293753022579797e-25	CF	CF.22_6	1
YNL064C_S394	YNL064C	YDJ1	S394	S	394	1	16.59713172755994	6.1346513518073e-31	CF	CF.22_6	1
YNL065W_T28	YNL065W	AQR1	T28	T	28	1	15.329141287815164	1.55647665677118e-8	CF	CF.22_6	1
YNL065W_T9	YNL065W	AQR1	T9	T	9	0.999990880489349	15.620611342751454	1.55647665677118e-8	CF	CF.22_6	3
YNL065W_S6	YNL065W	AQR1	S6	S	6	0.999326348304749	15.620611342751454	1.55647665677118e-8	CF	CF.22_6	3
YNL065W_S4	YNL065W	AQR1	S4	S	4	0.999785900115967	15.308879920767511	1.55647665677118e-8	CF	CF.22_6	3
YNL065W_Y8	YNL065W	AQR1	Y8	Y	8	0.999982059001923	13.493653351601646	1.55647665677118e-8	CF	CF.22_6	1
YNL065W_S2	YNL065W	AQR1	S2	S	2	0.998796761035919	13.493653351601646	1.55647665677118e-8	CF	CF.22_6	1
YNL068C_T759	YNL068C	FKH2	T759	T	759	0.907392799854279	13.7508965673875	1.49479882980647e-50	CF	CF.22_6	1
YNL068C_S833	YNL068C	FKH2	S833	S	833	1	16.728525101983966	1.49479882980647e-50	CF	CF.22_6	4
YNL068C_S832	YNL068C	FKH2	S832	S	832	1	14.815717528943996	1.49479882980647e-50	CF	CF.22_6	2
YNL068C_T685	YNL068C	FKH2	T685	T	685	0.875225186347961	14.958887692844463	1.49479882980647e-50	CF	CF.22_6	1
YNL068C_S818	YNL068C	FKH2	S818	S	818	0.999990522861481	14.16332739137513	1.49479882980647e-50	CF	CF.22_6	3
YNL068C_S814	YNL068C	FKH2	S814	S	814	0.955047130584717	12.496943700224392	1.49479882980647e-50	CF	CF.22_6	1
YNL068C_S708	YNL068C	FKH2	S708	S	708	1	16.771667604460536	1.49479882980647e-50	CF	CF.22_6	4
YNL068C_S611	YNL068C	FKH2	S611	S	611	0.993036389350891	12.191635421462257	1.49479882980647e-50	CF	CF.22_6	1
YNL068C_S589	YNL068C	FKH2	S589	S	589	1	14.211354320881131	1.49479882980647e-50	CF	CF.22_6	1
YNL069C_S187	YNL069C	RPL16B	S187	S	187	0.999718487262726	15.005316678409336	2.11365230934158e-45	CF	CF.22_6	1
YNL069C_S179	YNL069C	RPL16B	S179	S	179	0.9354567527771	11.020239778136403	2.11365230934158e-45	CF	CF.22_6	1
YNL069C_S2	YNL069C	RPL16B	S2	S	2	1	12.86575225693586	2.11365230934158e-45	CF	CF.22_6	1
YNL069C_S163	YNL069C	RPL16B	S163	S	163	0.971818923950195	11.84622611702956	2.11365230934158e-45	CF	CF.22_6	1
YNL074C_S257	YNL074C	MLF3	S257	S	257	1	16.01807644690373	7.345034978564569e-78	CF	CF.22_6	2
YNL074C_S171	YNL074C	MLF3	S171	S	171	0.999990522861481	18.24890926625535	7.345034978564569e-78	CF	CF.22_6	4
YNL074C_S183	YNL074C	MLF3	S183	S	183	1	18.42758049368597	7.345034978564569e-78	CF	CF.22_6	6
YNL074C_S180	YNL074C	MLF3	S180	S	180	0.993711113929749	17.752401205762908	7.345034978564569e-78	CF	CF.22_6	2
YNL074C_S179	YNL074C	MLF3	S179	S	179	0.999817907810211	16.84845735276935	7.345034978564569e-78	CF	CF.22_6	3
YNL074C_T173	YNL074C	MLF3	T173	T	173	0.78944343328476	14.610964533545964	7.345034978564569e-78	CF	CF.22_6	1
YNL074C_S320	YNL074C	MLF3	S320	S	320	0.854740381240845	15.022947122468407	7.345034978564569e-78	CF	CF.22_6	1
YNL074C_S322	YNL074C	MLF3	S322	S	322	0.999995410442352	15.695796245350977	7.345034978564569e-78	CF	CF.22_6	1
YNL074C_S297	YNL074C	MLF3	S297	S	297	1	19.892209165661924	7.345034978564569e-78	CF	CF.22_6	3
YNL074C_S293	YNL074C	MLF3	S293	S	293	1	19.882804015143662	7.345034978564569e-78	CF	CF.22_6	2
YNL074C_S265	YNL074C	MLF3	S265	S	265	0.99999988079071	17.001447258249097	7.345034978564569e-78	CF	CF.22_6	2
YNL074C_S315	YNL074C	MLF3	S315	S	315	1	15.297562106147438	7.345034978564569e-78	CF	CF.22_6	3
YNL074C_S306	YNL074C	MLF3	S306	S	306	0.973556160926819	12.23367863970232	7.345034978564569e-78	CF	CF.22_6	1
YNL074C_S11	YNL074C	MLF3	S11	S	11	1	19.240219040880643	7.345034978564569e-78	CF	CF.22_6	3
YNL074C_S14	YNL074C	MLF3	S14	S	14	1	18.53685273509001	7.345034978564569e-78	CF	CF.22_6	3
YNL074C_S79	YNL074C	MLF3	S79	S	79	0.988978803157806	17.50029889195168	7.345034978564569e-78	CF	CF.22_6	4
YNL074C_S78	YNL074C	MLF3	S78	S	78	0.985220789909363	15.418214228439329	7.345034978564569e-78	CF	CF.22_6	3
YNL074C_T87	YNL074C	MLF3	T87	T	87	0.999553382396698	13.866975727102066	7.345034978564569e-78	CF	CF.22_6	1
YNL074C_S228	YNL074C	MLF3	S228	S	228	0.963838160037994	12.294259135731988	7.345034978564569e-78	CF	CF.22_6	1
YNL074C_S189	YNL074C	MLF3	S189	S	189	1	17.186509697427727	7.345034978564569e-78	CF	CF.22_6	3
YNL074C_T54	YNL074C	MLF3	T54	T	54	0.999913156032562	13.420264638301386	7.345034978564569e-78	CF	CF.22_6	2
YNL074C_Y50	YNL074C	MLF3	Y50	Y	50	0.999956429004669	12.78200033597528	7.345034978564569e-78	CF	CF.22_6	1
YNL074C_S56	YNL074C	MLF3	S56	S	56	0.999966740608215	13.738179174512643	7.345034978564569e-78	CF	CF.22_6	2
YNL074C_S74	YNL074C	MLF3	S74	S	74	1	18.163792088116104	7.345034978564569e-78	CF	CF.22_6	4
YNL074C_S439	YNL074C	MLF3	S439	S	439	1	15.669713800138148	7.345034978564569e-78	CF	CF.22_6	2
YNL074C_S193	YNL074C	MLF3	S193	S	193	0.908612191677094	17.770578316896508	7.345034978564569e-78	CF	CF.22_6	2
YNL074C_S36	YNL074C	MLF3	S36	S	36	0.999920308589935	15.706866826464296	7.345034978564569e-78	CF	CF.22_6	1
YNL074C_S160	YNL074C	MLF3	S160	S	160	1	19.2385026456279	7.345034978564569e-78	CF	CF.22_6	4
YNL074C_S157	YNL074C	MLF3	S157	S	157	1	19.2385026456279	7.345034978564569e-78	CF	CF.22_6	4
YNL076W_S518	YNL076W	MKS1	S518	S	518	1	17.57318867808924	4.53308960834013e-65	CF	CF.22_6	2
YNL076W_S239	YNL076W	MKS1	S239	S	239	0.999986231327057	18.025143597011883	4.53308960834013e-65	CF	CF.22_6	5
YNL076W_S247	YNL076W	MKS1	S247	S	247	1	16.606103570756897	4.53308960834013e-65	CF	CF.22_6	4
YNL076W_T241	YNL076W	MKS1	T241	T	241	0.895466566085815	16.33723583389534	4.53308960834013e-65	CF	CF.22_6	1
YNL076W_S558	YNL076W	MKS1	S558	S	558	1	15.994174910547937	4.53308960834013e-65	CF	CF.22_6	2
YNL076W_S554	YNL076W	MKS1	S554	S	554	0.985236287117004	13.027719791970236	4.53308960834013e-65	CF	CF.22_6	1
YNL076W_S440	YNL076W	MKS1	S440	S	440	1	17.081778961803625	4.53308960834013e-65	CF	CF.22_6	1
YNL076W_S442	YNL076W	MKS1	S442	S	442	1	17.081778961803625	4.53308960834013e-65	CF	CF.22_6	1
YNL076W_S429	YNL076W	MKS1	S429	S	429	1	10.644724171483128	4.53308960834013e-65	CF	CF.22_6	1
YNL076W_S264	YNL076W	MKS1	S264	S	264	1	17.67141461940253	4.53308960834013e-65	CF	CF.22_6	2
YNL076W_S2	YNL076W	MKS1	S2	S	2	0.999818444252014	11.106375576016616	4.53308960834013e-65	CF	CF.22_6	1
YNL076W_S548	YNL076W	MKS1	S548	S	548	0.960149824619293	14.420396585102676	4.53308960834013e-65	CF	CF.22_6	2
YNL076W_S217	YNL076W	MKS1	S217	S	217	0.990797758102417	13.55850987371262	4.53308960834013e-65	CF	CF.22_6	2
YNL076W_S362	YNL076W	MKS1	S362	S	362	0.831089437007904	10.284549405950353	4.53308960834013e-65	CF	CF.22_6	1
YNL076W_T361	YNL076W	MKS1	T361	T	361	0.876245379447937	10.284549405950353	4.53308960834013e-65	CF	CF.22_6	1
YNL077W_Y528	YNL077W	APJ1	Y528	Y	528	1	17.82841187104023	3.11257266927803e-41	CF	CF.22_6	1
YNL077W_Y521	YNL077W	APJ1	Y521	Y	521	0.999999940395355	17.82841187104023	3.11257266927803e-41	CF	CF.22_6	1
YNL077W_Y513	YNL077W	APJ1	Y513	Y	513	0.99956601858139	17.82841187104023	3.11257266927803e-41	CF	CF.22_6	1
YNL077W_S515	YNL077W	APJ1	S515	S	515	0.999998807907104	12.896651342351449	3.11257266927803e-41	CF	CF.22_6	1
YNL077W_S444	YNL077W	APJ1	S444	S	444	0.994017660617828	20.97950977369723	3.11257266927803e-41	CF	CF.22_6	1
YNL077W_S514	YNL077W	APJ1	S514	S	514	0.999999940395355	12.896651342351449	3.11257266927803e-41	CF	CF.22_6	1
YNL078W_S302	YNL078W	NIS1	S302	S	302	0.999999761581421	15.075333776354292	2.24046161947594e-29	CF	CF.22_6	2
YNL078W_T299	YNL078W	NIS1	T299	T	299	0.932607889175415	13.067613724153578	2.24046161947594e-29	CF	CF.22_6	1
YNL078W_S300	YNL078W	NIS1	S300	S	300	0.755488812923431	14.662860426132996	2.24046161947594e-29	CF	CF.22_6	1
YNL078W_S123	YNL078W	NIS1	S123	S	123	0.985369026660919	12.504682261301992	2.24046161947594e-29	CF	CF.22_6	1
YNL078W_S125	YNL078W	NIS1	S125	S	125	0.991341710090637	12.504682261301992	2.24046161947594e-29	CF	CF.22_6	1
YNL078W_S388	YNL078W	NIS1	S388	S	388	0.999263763427734	9.804752768556424	2.24046161947594e-29	CF	CF.22_6	1
YNL082W_S393	YNL082W	PMS1	S393	S	393	0.904143691062927	13.491865010243387	1.5988700241656698e-19	CF	CF.22_6	1
YNL082W_S497	YNL082W	PMS1	S497	S	497	0.872375667095184	11.5606939579496	1.5988700241656698e-19	CF	CF.22_6	1
YNL082W_S480	YNL082W	PMS1	S480	S	480	0.987770199775696	11.5606939579496	1.5988700241656698e-19	CF	CF.22_6	1
YNL084C_S276	YNL084C	END3	S276	S	276	0.999877333641052	14.549272475596206	9.36916173294809e-44	CF	CF.22_6	2
YNL084C_S43	YNL084C	END3	S43	S	43	1	11.803601326262545	9.36916173294809e-44	CF	CF.22_6	1
YNL084C_S42	YNL084C	END3	S42	S	42	1	11.803601326262545	9.36916173294809e-44	CF	CF.22_6	1
YNL087W_T10	YNL087W	TCB2	T10	T	10	0.999998927116394	16.818906558270996	3.65516357928372e-9	CF	CF.22_6	1
YNL087W_T8	YNL087W	TCB2	T8	T	8	0.999999284744263	16.818906558270996	3.65516357928372e-9	CF	CF.22_6	1
YNL087W_S6	YNL087W	TCB2	S6	S	6	0.999972343444824	16.818906558270996	3.65516357928372e-9	CF	CF.22_6	1
YNL087W_S991	YNL087W	TCB2	S991	S	991	1	11.609927362994975	3.65516357928372e-9	CF	CF.22_6	1
YNL088W_T1256	YNL088W	TOP2	T1256	T	1256	0.969110190868378	13.630483834731892	3.30525621873157e-54	CF	CF.22_6	1
YNL088W_S1252	YNL088W	TOP2	S1252	S	1252	0.895631074905396	13.630483834731892	3.30525621873157e-54	CF	CF.22_6	1
YNL088W_S1254	YNL088W	TOP2	S1254	S	1254	0.969110190868378	13.630483834731892	3.30525621873157e-54	CF	CF.22_6	1
YNL088W_T1314	YNL088W	TOP2	T1314	T	1314	1	13.57853208453978	3.30525621873157e-54	CF	CF.22_6	2
YNL088W_S1310	YNL088W	TOP2	S1310	S	1310	0.997635841369629	13.57853208453978	3.30525621873157e-54	CF	CF.22_6	2
YNL088W_S1370	YNL088W	TOP2	S1370	S	1370	1	11.900432382765835	3.30525621873157e-54	CF	CF.22_6	1
YNL088W_S1356	YNL088W	TOP2	S1356	S	1356	0.99999988079071	15.351856339519184	3.30525621873157e-54	CF	CF.22_6	2
YNL088W_S1353	YNL088W	TOP2	S1353	S	1353	1	15.351856339519184	3.30525621873157e-54	CF	CF.22_6	2
YNL088W_Y1364	YNL088W	TOP2	Y1364	Y	1364	0.997612416744232	14.706205990441417	3.30525621873157e-54	CF	CF.22_6	1
YNL088W_S1205	YNL088W	TOP2	S1205	S	1205	0.877859830856323	13.137257293109604	3.30525621873157e-54	CF	CF.22_6	1
YNL091W_S266	YNL091W	NST1	S266	S	266	0.999999821186066	14.699101065738237	5.41537187788838e-48	CF	CF.22_6	2
YNL091W_S1229	YNL091W	NST1	S1229	S	1229	0.999773323535919	11.24875223540078	5.41537187788838e-48	CF	CF.22_6	1
YNL095C_S374	YNL095C	YNL095C	S374	S	374	0.999979078769684	13.92967526287788	8.9759903099428e-21	CF	CF.22_6	1
YNL095C_Y373	YNL095C	YNL095C	Y373	Y	373	0.771703064441681	14.211256767789273	8.9759903099428e-21	CF	CF.22_6	1
YNL095C_S245	YNL095C	YNL095C	S245	S	245	0.986684203147888	13.390331100531748	8.9759903099428e-21	CF	CF.22_6	1
YNL096C_S31	YNL096C	RPS7B	S31	S	31	0.897551536560059	12.215034954556948	1.88585006628238e-38	CF	CF.22_6	1
YNL096C_S10	YNL096C	RPS7B	S10	S	10	1	12.09792090695906	1.88585006628238e-38	CF	CF.22_6	1
YNL096C_S14	YNL096C	RPS7B	S14	S	14	1	12.09792090695906	1.88585006628238e-38	CF	CF.22_6	1
YNL097C_S234	YNL097C	PHO23	S234	S	234	0.950250923633575	14.783247123289833	4.50446349507101e-50	CF	CF.22_6	1
YNL098C_S238	YNL098C	RAS2	S238	S	238	1	21.63723561887273	3.091913789022829e-87	CF	CF.22_6	4
YNL098C_S235	YNL098C	RAS2	S235	S	235	1	21.63723561887273	3.091913789022829e-87	CF	CF.22_6	4
YNL098C_T240	YNL098C	RAS2	T240	T	240	1	13.60503027986396	3.091913789022829e-87	CF	CF.22_6	1
YNL098C_S225	YNL098C	RAS2	S225	S	225	0.998427867889404	15.080929782697504	3.091913789022829e-87	CF	CF.22_6	1
YNL098C_S224	YNL098C	RAS2	S224	S	224	0.883959352970123	13.85648003692646	3.091913789022829e-87	CF	CF.22_6	1
YNL098C_T227	YNL098C	RAS2	T227	T	227	0.9973304271698	13.85648003692646	3.091913789022829e-87	CF	CF.22_6	1
YNL098C_S207	YNL098C	RAS2	S207	S	207	1	17.081415089103206	3.091913789022829e-87	CF	CF.22_6	4
YNL098C_S202	YNL098C	RAS2	S202	S	202	1	16.074582634181823	3.091913789022829e-87	CF	CF.22_6	4
YNL098C_T263	YNL098C	RAS2	T263	T	263	0.941287517547607	13.6741933725586	3.091913789022829e-87	CF	CF.22_6	1
YNL098C_S273	YNL098C	RAS2	S273	S	273	1	13.337916836764608	3.091913789022829e-87	CF	CF.22_6	2
YNL098C_T276	YNL098C	RAS2	T276	T	276	1	12.787695150854043	3.091913789022829e-87	CF	CF.22_6	1
YNL098C_Y135	YNL098C	RAS2	Y135	Y	135	1	17.09846572705523	3.091913789022829e-87	CF	CF.22_6	1
YNL098C_S125	YNL098C	RAS2	S125	S	125	1	17.09846572705523	3.091913789022829e-87	CF	CF.22_6	1
YNL098C_S214	YNL098C	RAS2	S214	S	214	1	11.71640022455491	3.091913789022829e-87	CF	CF.22_6	1
YNL098C_S311	YNL098C	RAS2	S311	S	311	1	13.53499032244323	3.091913789022829e-87	CF	CF.22_6	2
YNL098C_S308	YNL098C	RAS2	S308	S	308	1	12.909604423079156	3.091913789022829e-87	CF	CF.22_6	1
YNL098C_T307	YNL098C	RAS2	T307	T	307	1	12.909604423079156	3.091913789022829e-87	CF	CF.22_6	1
YNL098C_S285	YNL098C	RAS2	S285	S	285	1	10.841238550585286	3.091913789022829e-87	CF	CF.22_6	1
YNL101W_S165	YNL101W	AVT4	S165	S	165	1	18.95942407216704	6.81618913519799e-68	CF	CF.22_6	5
YNL101W_T170	YNL101W	AVT4	T170	T	170	1	17.002483574509426	6.81618913519799e-68	CF	CF.22_6	2
YNL101W_S88	YNL101W	AVT4	S88	S	88	1	13.07563178438592	6.81618913519799e-68	CF	CF.22_6	1
YNL101W_S63	YNL101W	AVT4	S63	S	63	1	12.550456639335378	6.81618913519799e-68	CF	CF.22_6	1
YNL101W_S60	YNL101W	AVT4	S60	S	60	1	12.550456639335378	6.81618913519799e-68	CF	CF.22_6	1
YNL101W_S71	YNL101W	AVT4	S71	S	71	0.938506186008453	13.07563178438592	6.81618913519799e-68	CF	CF.22_6	1
YNL101W_S101	YNL101W	AVT4	S101	S	101	0.854881763458252	13.614322925543318	6.81618913519799e-68	CF	CF.22_6	2
YNL101W_S100	YNL101W	AVT4	S100	S	100	0.919841587543488	13.410400159011322	6.81618913519799e-68	CF	CF.22_6	2
YNL101W_S103	YNL101W	AVT4	S103	S	103	0.998792469501495	13.056323832217991	6.81618913519799e-68	CF	CF.22_6	1
YNL102W_S240	YNL102W	POL1	S240	S	240	0.997440338134766	11.133073690487729	3.00193209875347e-54	CF	CF.22_6	1
YNL102W_S170	YNL102W	POL1	S170	S	170	1	17.170070060655366	3.00193209875347e-54	CF	CF.22_6	4
YNL102W_S169	YNL102W	POL1	S169	S	169	1	16.859583290533042	3.00193209875347e-54	CF	CF.22_6	2
YNL102W_T313	YNL102W	POL1	T313	T	313	1	16.566151818351635	3.00193209875347e-54	CF	CF.22_6	5
YNL102W_T309	YNL102W	POL1	T309	T	309	1	16.547256183306807	3.00193209875347e-54	CF	CF.22_6	4
YNL102W_S305	YNL102W	POL1	S305	S	305	0.987632870674133	15.103796828360911	3.00193209875347e-54	CF	CF.22_6	2
YNL102W_T172	YNL102W	POL1	T172	T	172	1	14.72731413689421	3.00193209875347e-54	CF	CF.22_6	2
YNL102W_S31	YNL102W	POL1	S31	S	31	1	15.124280511778862	3.00193209875347e-54	CF	CF.22_6	3
YNL102W_S274	YNL102W	POL1	S274	S	274	0.980476796627045	11.762318526463188	3.00193209875347e-54	CF	CF.22_6	1
YNL102W_T206	YNL102W	POL1	T206	T	206	0.867440402507782	17.07810004647492	3.00193209875347e-54	CF	CF.22_6	2
YNL102W_S204	YNL102W	POL1	S204	S	204	0.802675902843475	16.094898279181756	3.00193209875347e-54	CF	CF.22_6	1
YNL102W_S205	YNL102W	POL1	S205	S	205	0.904136180877686	16.06110391453437	3.00193209875347e-54	CF	CF.22_6	1
YNL102W_Y209	YNL102W	POL1	Y209	Y	209	0.996446907520294	15.431384697811795	3.00193209875347e-54	CF	CF.22_6	1
YNL102W_S215	YNL102W	POL1	S215	S	215	0.999992370605469	16.191948928501315	3.00193209875347e-54	CF	CF.22_6	3
YNL102W_S214	YNL102W	POL1	S214	S	214	0.99998152256012	14.904710269316755	3.00193209875347e-54	CF	CF.22_6	2
YNL103W_S564	YNL103W	MET4	S564	S	564	1	17.411722106296857	1.20853988820751e-58	CF	CF.22_6	3
YNL103W_S307	YNL103W	MET4	S307	S	307	0.92684668302536	12.79716169518463	1.20853988820751e-58	CF	CF.22_6	1
YNL103W_S306	YNL103W	MET4	S306	S	306	0.924856722354889	14.364663697216672	1.20853988820751e-58	CF	CF.22_6	2
YNL103W_S543	YNL103W	MET4	S543	S	543	0.99914687871933	17.23707537390238	1.20853988820751e-58	CF	CF.22_6	1
YNL103W_S537	YNL103W	MET4	S537	S	537	0.99914687871933	17.23707537390238	1.20853988820751e-58	CF	CF.22_6	1
YNL103W_S536	YNL103W	MET4	S536	S	536	0.99914687871933	17.23707537390238	1.20853988820751e-58	CF	CF.22_6	1
YNL103W_T531	YNL103W	MET4	T531	T	531	0.987548172473907	17.23707537390238	1.20853988820751e-58	CF	CF.22_6	1
YNL103W_S528	YNL103W	MET4	S528	S	528	0.951591491699219	17.23707537390238	1.20853988820751e-58	CF	CF.22_6	1
YNL103W_S326	YNL103W	MET4	S326	S	326	0.774457335472107	12.018804203995764	1.20853988820751e-58	CF	CF.22_6	1
YNL104C_S429	YNL104C	LEU4	S429	S	429	1	11.715514807950102	1.3010264626131e-23	CF	CF.22_6	1
YNL106C_S1016	YNL106C	INP52	S1016	S	1016	1	18.447581487806087	1.57782345733022e-50	CF	CF.22_6	3
YNL106C_S1005	YNL106C	INP52	S1005	S	1005	1	18.415896796073817	1.57782345733022e-50	CF	CF.22_6	2
YNL106C_S1082	YNL106C	INP52	S1082	S	1082	0.869689047336578	17.429027344134482	1.57782345733022e-50	CF	CF.22_6	2
YNL106C_S1081	YNL106C	INP52	S1081	S	1081	0.994709372520447	18.16089526673643	1.57782345733022e-50	CF	CF.22_6	4
YNL106C_T1032	YNL106C	INP52	T1032	T	1032	0.880833566188812	11.48676628953131	1.57782345733022e-50	CF	CF.22_6	1
YNL112W_S90	YNL112W	DBP2	S90	S	90	0.999999940395355	17.96954908846516	2.5929214438082398e-62	CF	CF.22_6	4
YNL112W_S497	YNL112W	DBP2	S497	S	497	0.931188881397247	13.27644234657495	2.5929214438082398e-62	CF	CF.22_6	1
YNL113W_T33	YNL113W	RPC19	T33	T	33	1	20.286258538547205	4.52555324036432e-45	CF	CF.22_6	5
YNL113W_T15	YNL113W	RPC19	T15	T	15	1	14.8874937658094	4.52555324036432e-45	CF	CF.22_6	1
YNL113W_T12	YNL113W	RPC19	T12	T	12	1	14.8874937658094	4.52555324036432e-45	CF	CF.22_6	1
YNL115C_S251	YNL115C	YNL115C	S251	S	251	1	15.039026869980166	2.3734801041822e-28	CF	CF.22_6	2
YNL115C_T248	YNL115C	YNL115C	T248	T	248	0.99953818321228	14.240382611821078	2.3734801041822e-28	CF	CF.22_6	1
YNL115C_T246	YNL115C	YNL115C	T246	T	246	0.99412590265274	14.240382611821078	2.3734801041822e-28	CF	CF.22_6	1
YNL116W_S409	YNL116W	DMA2	S409	S	409	1	14.047278750396082	9.89075376063555e-53	CF	CF.22_6	1
YNL116W_T103	YNL116W	DMA2	T103	T	103	0.995819568634033	9.858438517703304	9.89075376063555e-53	CF	CF.22_6	1
YNL118C_S597	YNL118C	DCP2	S597	S	597	0.846364736557007	13.827899229638094	1.54863080702999e-98	CF	CF.22_6	1
YNL118C_S751	YNL118C	DCP2	S751	S	751	1	21.67935093217234	1.54863080702999e-98	CF	CF.22_6	4
YNL118C_S747	YNL118C	DCP2	S747	S	747	0.999975025653839	16.20617262504313	1.54863080702999e-98	CF	CF.22_6	2
YNL118C_S439	YNL118C	DCP2	S439	S	439	0.999012768268585	14.529715139286418	1.54863080702999e-98	CF	CF.22_6	2
YNL118C_S652	YNL118C	DCP2	S652	S	652	1	18.14137431799736	1.54863080702999e-98	CF	CF.22_6	1
YNL118C_T648	YNL118C	DCP2	T648	T	648	1	18.14137431799736	1.54863080702999e-98	CF	CF.22_6	1
YNL118C_S679	YNL118C	DCP2	S679	S	679	1	18.315996874989725	1.54863080702999e-98	CF	CF.22_6	2
YNL118C_S682	YNL118C	DCP2	S682	S	682	1	18.48164551272437	1.54863080702999e-98	CF	CF.22_6	3
YNL118C_S725	YNL118C	DCP2	S725	S	725	0.999998450279236	18.38817598229742	1.54863080702999e-98	CF	CF.22_6	7
YNL118C_S729	YNL118C	DCP2	S729	S	729	0.999987065792084	18.048953057396695	1.54863080702999e-98	CF	CF.22_6	4
YNL118C_S728	YNL118C	DCP2	S728	S	728	0.99986821413040206	15.880941107030273	1.54863080702999e-98	CF	CF.22_6	4
YNL118C_S853	YNL118C	DCP2	S853	S	853	0.86668187379837	14.28259822535548	1.54863080702999e-98	CF	CF.22_6	1
YNL118C_T852	YNL118C	DCP2	T852	T	852	0.86668187379837	14.28259822535548	1.54863080702999e-98	CF	CF.22_6	1
YNL118C_S851	YNL118C	DCP2	S851	S	851	0.86668187379837	14.28259822535548	1.54863080702999e-98	CF	CF.22_6	1
YNL118C_S848	YNL118C	DCP2	S848	S	848	0.86668187379837	14.28259822535548	1.54863080702999e-98	CF	CF.22_6	1
YNL118C_S847	YNL118C	DCP2	S847	S	847	0.86668187379837	14.28259822535548	1.54863080702999e-98	CF	CF.22_6	1
YNL118C_S328	YNL118C	DCP2	S328	S	328	0.960304141044617	11.751580813256794	1.54863080702999e-98	CF	CF.22_6	1
YNL118C_S786	YNL118C	DCP2	S786	S	786	0.8861945271492	12.422628640083303	1.54863080702999e-98	CF	CF.22_6	1
YNL118C_S656	YNL118C	DCP2	S656	S	656	1	12.007715630152454	1.54863080702999e-98	CF	CF.22_6	1
YNL118C_S785	YNL118C	DCP2	S785	S	785	0.873136937618256	12.422628640083303	1.54863080702999e-98	CF	CF.22_6	1
YNL118C_S954	YNL118C	DCP2	S954	S	954	0.984785974025726	13.322034315617833	1.54863080702999e-98	CF	CF.22_6	1
YNL118C_S960	YNL118C	DCP2	S960	S	960	0.958079516887665	11.185201327847718	1.54863080702999e-98	CF	CF.22_6	1
YNL119W_S309	YNL119W	NCS2	S309	S	309	0.999324858188629	14.94873999671807	9.92889052327023e-32	CF	CF.22_6	2
YNL119W_S489	YNL119W	NCS2	S489	S	489	1	15.331094871251793	9.92889052327023e-32	CF	CF.22_6	4
YNL124W_S2	YNL124W	NAF1	S2	S	2	0.997156381607056	12.55893268912893	1.95926573119597e-9	CF	CF.22_6	1
YNL125C_T51	YNL125C	ESBP6	T51	T	51	0.999998033046722	14.370921931356053	1.02883732344911e-9	CF	CF.22_6	1
YNL125C_S50	YNL125C	ESBP6	S50	S	50	0.999998033046722	14.370921931356053	1.02883732344911e-9	CF	CF.22_6	1
YNL125C_S172	YNL125C	ESBP6	S172	S	172	0.98243236541748	13.400201824130995	1.02883732344911e-9	CF	CF.22_6	2
YNL125C_Y165	YNL125C	ESBP6	Y165	Y	165	0.999991357326508	13.400201824130995	1.02883732344911e-9	CF	CF.22_6	2
YNL125C_T182	YNL125C	ESBP6	T182	T	182	0.870088815689087	12.529559305172493	1.02883732344911e-9	CF	CF.22_6	1
YNL125C_T67	YNL125C	ESBP6	T67	T	67	1	12.777166114775769	1.02883732344911e-9	CF	CF.22_6	1
YNL125C_T65	YNL125C	ESBP6	T65	T	65	1	12.777166114775769	1.02883732344911e-9	CF	CF.22_6	1
YNL126W_S151	YNL126W	SPC98	S151	S	151	0.953656494617462	13.037705948660486	1.68970075939922e-21	CF	CF.22_6	1
YNL127W_S18	YNL127W	FAR11	S18	S	18	1	15.902121413936388	1.28754284481699e-50	CF	CF.22_6	1
YNL127W_S939	YNL127W	FAR11	S939	S	939	0.975700080394745	13.466715511562398	1.28754284481699e-50	CF	CF.22_6	1
YNL127W_S81	YNL127W	FAR11	S81	S	81	1	17.293544633561197	1.28754284481699e-50	CF	CF.22_6	2
YNL127W_S27	YNL127W	FAR11	S27	S	27	0.999627530574799	15.358382884659928	1.28754284481699e-50	CF	CF.22_6	1
YNL127W_S528	YNL127W	FAR11	S528	S	528	0.995447754859924	17.055179721176625	1.28754284481699e-50	CF	CF.22_6	3
YNL127W_S524	YNL127W	FAR11	S524	S	524	0.999994456768036	17.055179721176625	1.28754284481699e-50	CF	CF.22_6	3
YNL127W_T520	YNL127W	FAR11	T520	T	520	1	15.91593831329155	1.28754284481699e-50	CF	CF.22_6	2
YNL127W_S503	YNL127W	FAR11	S503	S	503	1	13.45096180034288	1.28754284481699e-50	CF	CF.22_6	3
YNL131W_S46	YNL131W	TOM22	S46	S	46	1	15.132163221464758	4.884468508193e-28	CF	CF.22_6	1
YNL131W_S44	YNL131W	TOM22	S44	S	44	1	15.132163221464758	4.884468508193e-28	CF	CF.22_6	1
YNL134C_S4	YNL134C	YNL134C	S4	S	4	0.921491861343384	15.66131083161992	1.78445071514662e-34	CF	CF.22_6	4
YNL135C_S51	YNL135C	FPR1	S51	S	51	0.992064774036407	13.27206508152055	4.1312813165781e-35	CF	CF.22_6	1
YNL136W_S411	YNL136W	EAF7	S411	S	411	0.996967196464539	14.502277309710662	1.69081915706356e-32	CF	CF.22_6	1
YNL136W_S397	YNL136W	EAF7	S397	S	397	0.990273594856262	12.297832489967254	1.69081915706356e-32	CF	CF.22_6	2
YNL136W_S393	YNL136W	EAF7	S393	S	393	0.893071055412292	12.297832489967254	1.69081915706356e-32	CF	CF.22_6	2
YNL149C_S119	YNL149C	PGA2	S119	S	119	1	19.93538389578574	2.04971992107537e-61	CF	CF.22_6	4
YNL150W_S99	YNL150W	NA	S99	S	99	0.999994516372681	15.0187771326517	0.00362625222191964	CF	CF.22_6	1
YNL150W_S96	YNL150W	NA	S96	S	96	0.875780582427979	15.0187771326517	0.00362625222191964	CF	CF.22_6	1
YNL151C_T190	YNL151C	RPC31	T190	T	190	0.933581709861755	10.6785928499606	5.5552371505933776e-43	CF	CF.22_6	1
YNL151C_S189	YNL151C	RPC31	S189	S	189	0.999750673770905	14.316526644939657	5.5552371505933776e-43	CF	CF.22_6	1
YNL152W_S372	YNL152W	INN1	S372	S	372	0.997851192951202	16.314889063150556	9.25742450525507e-47	CF	CF.22_6	1
YNL152W_S376	YNL152W	INN1	S376	S	376	0.943386018276215	16.314889063150556	9.25742450525507e-47	CF	CF.22_6	1
YNL152W_S386	YNL152W	INN1	S386	S	386	0.910836160182953	14.481174258313224	9.25742450525507e-47	CF	CF.22_6	2
YNL152W_T384	YNL152W	INN1	T384	T	384	1	13.536119109307812	9.25742450525507e-47	CF	CF.22_6	1
YNL152W_S388	YNL152W	INN1	S388	S	388	0.819527447223663	10.220633037897263	9.25742450525507e-47	CF	CF.22_6	1
YNL152W_T385	YNL152W	INN1	T385	T	385	0.999989211559296	13.536119109307812	9.25742450525507e-47	CF	CF.22_6	1
YNL154C_S455	YNL154C	YCK2	S455	S	455	0.999319434165955	14.16355631931052	6.91306333112323e-34	CF	CF.22_6	2
YNL154C_S6	YNL154C	YCK2	S6	S	6	0.999678075313568	12.765132472558978	6.91306333112323e-34	CF	CF.22_6	2
YNL154C_T11	YNL154C	YCK2	T11	T	11	0.99912816286087	14.955519514208437	6.91306333112323e-34	CF	CF.22_6	3
YNL154C_T9	YNL154C	YCK2	T9	T	9	0.99849808216095	15.077634356714382	6.91306333112323e-34	CF	CF.22_6	4
YNL155W_S273	YNL155W	CUZ1	S273	S	273	1	14.0031460574782	8.12655177635103e-24	CF	CF.22_6	1
YNL156C_S49	YNL156C	NSG2	S49	S	49	1	19.446435390831503	4.62153261721325e-70	CF	CF.22_6	3
YNL156C_S52	YNL156C	NSG2	S52	S	52	0.999989807605743	19.181475754514903	4.62153261721325e-70	CF	CF.22_6	2
YNL156C_S93	YNL156C	NSG2	S93	S	93	1	18.556726975208974	4.62153261721325e-70	CF	CF.22_6	2
YNL156C_S90	YNL156C	NSG2	S90	S	90	1	18.556726975208974	4.62153261721325e-70	CF	CF.22_6	2
YNL156C_S81	YNL156C	NSG2	S81	S	81	0.99999988079071	15.946929353516236	4.62153261721325e-70	CF	CF.22_6	1
YNL157W_S64	YNL157W	IGO1	S64	S	64	1	16.052253503189256	1.4556483810971995e-85	CF	CF.22_6	2
YNL157W_S7	YNL157W	IGO1	S7	S	7	1	20.13297730185448	1.4556483810971995e-85	CF	CF.22_6	13
YNL157W_S2	YNL157W	IGO1	S2	S	2	0.99999737739563	19.571787947000367	1.4556483810971995e-85	CF	CF.22_6	8
YNL157W_S11	YNL157W	IGO1	S11	S	11	0.999823808670044	19.878602044571707	1.4556483810971995e-85	CF	CF.22_6	11
YNL157W_S10	YNL157W	IGO1	S10	S	10	0.993508696556091	15.651238309917831	1.4556483810971995e-85	CF	CF.22_6	2
YNL157W_T16	YNL157W	IGO1	T16	T	16	0.999868333339691	11.290765962094572	1.4556483810971995e-85	CF	CF.22_6	1
YNL157W_T25	YNL157W	IGO1	T25	T	25	0.820077776908875	8.761015236009522	1.4556483810971995e-85	CF	CF.22_6	1
YNL157W_T106	YNL157W	IGO1	T106	T	106	0.927160501480103	13.944752585200296	1.4556483810971995e-85	CF	CF.22_6	1
YNL159C_S70	YNL159C	ASI2	S70	S	70	0.844855725765228	11.757762192333573	2.29666189177855e-6	CF	CF.22_6	1
YNL161W_T751	YNL161W	CBK1	T751	T	751	0.984628915786743	12.129915088324385	2.2451582765322497e-77	CF	CF.22_6	1
YNL161W_S187	YNL161W	CBK1	S187	S	187	1	17.669584874322002	2.2451582765322497e-77	CF	CF.22_6	4
YNL161W_S184	YNL161W	CBK1	S184	S	184	1	15.960230326449286	2.2451582765322497e-77	CF	CF.22_6	3
YNL161W_S66	YNL161W	CBK1	S66	S	66	1	19.35749934998438	2.2451582765322497e-77	CF	CF.22_6	3
YNL161W_S63	YNL161W	CBK1	S63	S	63	1	19.4097632035292	2.2451582765322497e-77	CF	CF.22_6	4
YNL161W_S177	YNL161W	CBK1	S177	S	177	0.999999165534973	15.356010941793183	2.2451582765322497e-77	CF	CF.22_6	1
YNL161W_S180	YNL161W	CBK1	S180	S	180	0.983433544635773	13.39224294043089	2.2451582765322497e-77	CF	CF.22_6	1
YNL161W_Y100	YNL161W	CBK1	Y100	Y	100	0.999998450279236	14.265140417616363	2.2451582765322497e-77	CF	CF.22_6	1
YNL161W_Y90	YNL161W	CBK1	Y90	Y	90	1	14.265140417616363	2.2451582765322497e-77	CF	CF.22_6	1
YNL161W_Y178	YNL161W	CBK1	Y178	Y	178	0.993463039398193	13.115688978454772	2.2451582765322497e-77	CF	CF.22_6	1
YNL161W_S179	YNL161W	CBK1	S179	S	179	0.948121547698975	13.39224294043089	2.2451582765322497e-77	CF	CF.22_6	1
YNL163C_S430	YNL163C	RIA1	S430	S	430	0.964499771595001	12.638116234193497	2.29584226156806e-29	CF	CF.22_6	1
YNL164C_S42	YNL164C	IBD2	S42	S	42	1	13.92316509628886	9.78395733735006e-15	CF	CF.22_6	1
YNL164C_T112	YNL164C	IBD2	T112	T	112	0.781348645687103	13.413683904955738	9.78395733735006e-15	CF	CF.22_6	1
YNL166C_S346	YNL166C	BNI5	S346	S	346	1	19.92448828325065	3.67383248355675e-79	CF	CF.22_6	4
YNL166C_S350	YNL166C	BNI5	S350	S	350	0.999977588653564	19.92448828325065	3.67383248355675e-79	CF	CF.22_6	4
YNL166C_Y344	YNL166C	BNI5	Y344	Y	344	0.99999326467514	14.159098768254005	3.67383248355675e-79	CF	CF.22_6	3
YNL166C_S340	YNL166C	BNI5	S340	S	340	0.985487282276154	15.013096593330472	3.67383248355675e-79	CF	CF.22_6	1
YNL166C_S328	YNL166C	BNI5	S328	S	328	0.969598233699799	13.153132383441443	3.67383248355675e-79	CF	CF.22_6	1
YNL166C_S327	YNL166C	BNI5	S327	S	327	0.922991096973419	14.236671880698337	3.67383248355675e-79	CF	CF.22_6	1
YNL166C_S332	YNL166C	BNI5	S332	S	332	0.947353303432465	16.926990993332815	3.67383248355675e-79	CF	CF.22_6	1
YNL166C_S270	YNL166C	BNI5	S270	S	270	1	20.207670543976665	3.67383248355675e-79	CF	CF.22_6	8
YNL166C_T274	YNL166C	BNI5	T274	T	274	0.999727070331573	19.72300057474436	3.67383248355675e-79	CF	CF.22_6	5
YNL166C_S273	YNL166C	BNI5	S273	S	273	0.999096214771271	12.874190608642229	3.67383248355675e-79	CF	CF.22_6	2
YNL166C_S263	YNL166C	BNI5	S263	S	263	0.916764259338379	11.81777230564306	3.67383248355675e-79	CF	CF.22_6	1
YNL166C_T257	YNL166C	BNI5	T257	T	257	0.99391782283783	11.03043970093898	3.67383248355675e-79	CF	CF.22_6	1
YNL166C_S325	YNL166C	BNI5	S325	S	325	0.999999940395355	15.60794237892991	3.67383248355675e-79	CF	CF.22_6	3
YNL166C_T318	YNL166C	BNI5	T318	T	318	1	13.902945659652223	3.67383248355675e-79	CF	CF.22_6	1
YNL167C_T113	YNL167C	SKO1	T113	T	113	1	19.211617401861663	2.5922407224905e-63	CF	CF.22_6	8
YNL167C_S108	YNL167C	SKO1	S108	S	108	1	19.27146894433546	2.5922407224905e-63	CF	CF.22_6	9
YNL167C_T105	YNL167C	SKO1	T105	T	105	0.997194826602936	14.912211336996386	2.5922407224905e-63	CF	CF.22_6	1
YNL167C_S94	YNL167C	SKO1	S94	S	94	0.999951541423798	17.656340406227965	2.5922407224905e-63	CF	CF.22_6	4
YNL167C_T215	YNL167C	SKO1	T215	T	215	0.999999463558197	14.843820769115991	2.5922407224905e-63	CF	CF.22_6	1
YNL167C_S325	YNL167C	SKO1	S325	S	325	0.999999701976776	16.31653060417884	2.5922407224905e-63	CF	CF.22_6	1
YNL167C_T563	YNL167C	SKO1	T563	T	563	0.940277338027954	11.653438467645076	2.5922407224905e-63	CF	CF.22_6	1
YNL167C_T421	YNL167C	SKO1	T421	T	421	0.826874256134033	10.89156215568921	2.5922407224905e-63	CF	CF.22_6	1
YNL169C_S253	YNL169C	PSD1	S253	S	253	0.999676465988159	14.795759318191276	4.7223626550106e-14	CF	CF.22_6	2
YNL172W_S285	YNL172W	APC1	S285	S	285	1	13.48147027262186	2.52076413973452e-32	CF	CF.22_6	1
YNL172W_S310	YNL172W	APC1	S310	S	310	0.928232908248901	13.833687633278757	2.52076413973452e-32	CF	CF.22_6	1
YNL172W_S269	YNL172W	APC1	S269	S	269	0.786097884178162	12.600348253316191	2.52076413973452e-32	CF	CF.22_6	1
YNL173C_T290	YNL173C	MDG1	T290	T	290	0.980607986450195	14.25377225352688	2.55131728211499e-88	CF	CF.22_6	1
YNL173C_S288	YNL173C	MDG1	S288	S	288	0.999970436096191	16.491721470174745	2.55131728211499e-88	CF	CF.22_6	1
YNL173C_S291	YNL173C	MDG1	S291	S	291	0.973200559616089	16.83139436787081	2.55131728211499e-88	CF	CF.22_6	3
YNL173C_S287	YNL173C	MDG1	S287	S	287	0.994318902492523	13.715102353579464	2.55131728211499e-88	CF	CF.22_6	2
YNL173C_S160	YNL173C	MDG1	S160	S	160	1	17.586633600656725	2.55131728211499e-88	CF	CF.22_6	2
YNL173C_S151	YNL173C	MDG1	S151	S	151	0.97601854801178	13.941300173558018	2.55131728211499e-88	CF	CF.22_6	1
YNL173C_S224	YNL173C	MDG1	S224	S	224	0.975668132305145	12.23931319527932	2.55131728211499e-88	CF	CF.22_6	1
YNL173C_T182	YNL173C	MDG1	T182	T	182	0.982725501060486	12.736468479013777	2.55131728211499e-88	CF	CF.22_6	1
YNL173C_T181	YNL173C	MDG1	T181	T	181	0.883851230144501	12.736468479013777	2.55131728211499e-88	CF	CF.22_6	1
YNL173C_S227	YNL173C	MDG1	S227	S	227	0.944531142711639	12.23931319527932	2.55131728211499e-88	CF	CF.22_6	1
YNL173C_T313	YNL173C	MDG1	T313	T	313	1	15.386362361870964	2.55131728211499e-88	CF	CF.22_6	1
YNL173C_Y311	YNL173C	MDG1	Y311	Y	311	1	15.386362361870964	2.55131728211499e-88	CF	CF.22_6	1
YNL173C_T310	YNL173C	MDG1	T310	T	310	1	15.386362361870964	2.55131728211499e-88	CF	CF.22_6	1
YNL173C_T308	YNL173C	MDG1	T308	T	308	1	15.386362361870964	2.55131728211499e-88	CF	CF.22_6	1
YNL173C_T306	YNL173C	MDG1	T306	T	306	1	15.386362361870964	2.55131728211499e-88	CF	CF.22_6	1
YNL175C_S2	YNL175C	NOP13	S2	S	2	0.999984562397003	19.045862082777123	2.07080455910956e-78	CF	CF.22_6	7
YNL175C_S7	YNL175C	NOP13	S7	S	7	0.999869287014008	13.123044757178622	2.07080455910956e-78	CF	CF.22_6	1
YNL175C_T105	YNL175C	NOP13	T105	T	105	1	16.17128959930518	2.07080455910956e-78	CF	CF.22_6	2
YNL175C_S101	YNL175C	NOP13	S101	S	101	0.9997918009758	16.099319032891533	2.07080455910956e-78	CF	CF.22_6	1
YNL175C_T102	YNL175C	NOP13	T102	T	102	0.896121799945831	11.810237481495095	2.07080455910956e-78	CF	CF.22_6	1
YNL175C_S379	YNL175C	NOP13	S379	S	379	0.856159090995789	14.387928724345812	2.07080455910956e-78	CF	CF.22_6	1
YNL175C_S335	YNL175C	NOP13	S335	S	335	0.998536705970764	14.295206609152782	2.07080455910956e-78	CF	CF.22_6	3
YNL175C_S336	YNL175C	NOP13	S336	S	336	0.935810565948486	11.94660449457362	2.07080455910956e-78	CF	CF.22_6	1
YNL175C_S331	YNL175C	NOP13	S331	S	331	0.957613348960876	10.148648017965472	2.07080455910956e-78	CF	CF.22_6	1
YNL178W_S221	YNL178W	RPS3	S221	S	221	1	17.917283480241615	9.361217853448169e-104	CF	CF.22_6	4
YNL178W_T207	YNL178W	RPS3	T207	T	207	1	12.939771930318583	9.361217853448169e-104	CF	CF.22_6	1
YNL178W_T55	YNL178W	RPS3	T55	T	55	1	11.415435103809088	9.361217853448169e-104	CF	CF.22_6	1
YNL178W_S97	YNL178W	RPS3	S97	S	97	0.99999213218689	12.596103520060057	9.361217853448169e-104	CF	CF.22_6	1
YNL180C_T232	YNL180C	RHO5	T232	T	232	0.999064207077026	15.202765852148216	1.11199137821508e-59	CF	CF.22_6	2
YNL180C_S228	YNL180C	RHO5	S228	S	228	0.854347944259644	14.866296844502994	1.11199137821508e-59	CF	CF.22_6	1
YNL180C_T234	YNL180C	RHO5	T234	T	234	0.996074676513672	12.937578857338806	1.11199137821508e-59	CF	CF.22_6	1
YNL180C_S223	YNL180C	RHO5	S223	S	223	0.999996542930603	15.34681925607425	1.11199137821508e-59	CF	CF.22_6	1
YNL180C_S72	YNL180C	RHO5	S72	S	72	0.915001392364502	12.897309972113552	1.11199137821508e-59	CF	CF.22_6	1
YNL180C_S69	YNL180C	RHO5	S69	S	69	0.784376800060272	12.897309972113552	1.11199137821508e-59	CF	CF.22_6	1
YNL180C_T244	YNL180C	RHO5	T244	T	244	0.999862253665924	12.992307979938484	1.11199137821508e-59	CF	CF.22_6	1
YNL183C_S257	YNL183C	NPR1	S257	S	257	0.999994397163391	16.242917545806343	9.843543124411716e-43	CF	CF.22_6	3
YNL183C_S260	YNL183C	NPR1	S260	S	260	0.999957978725433	13.533520055706571	9.843543124411716e-43	CF	CF.22_6	1
YNL183C_S45	YNL183C	NPR1	S45	S	45	0.999910175800323	16.505624367170654	9.843543124411716e-43	CF	CF.22_6	2
YNL183C_S317	YNL183C	NPR1	S317	S	317	0.997447490692139	13.885154466727888	9.843543124411716e-43	CF	CF.22_6	1
YNL183C_S249	YNL183C	NPR1	S249	S	249	0.966366946697235	12.053300153464498	9.843543124411716e-43	CF	CF.22_6	2
YNL183C_S253	YNL183C	NPR1	S253	S	253	0.995045125484467	14.784909173455208	9.843543124411716e-43	CF	CF.22_6	1
YNL183C_S159	YNL183C	NPR1	S159	S	159	0.973984837532043	11.261164194907046	9.843543124411716e-43	CF	CF.22_6	1
YNL183C_S357	YNL183C	NPR1	S357	S	357	0.9979647397995	14.747717321517491	9.843543124411716e-43	CF	CF.22_6	1
YNL183C_S353	YNL183C	NPR1	S353	S	353	1	14.747717321517491	9.843543124411716e-43	CF	CF.22_6	1
YNL183C_S251	YNL183C	NPR1	S251	S	251	0.999989092350006	11.60307678462498	9.843543124411716e-43	CF	CF.22_6	1
YNL186W_S263	YNL186W	UBP10	S263	S	263	0.999974489212036	15.454853546547945	1.78806815127233e-7	CF	CF.22_6	1
YNL186W_S260	YNL186W	UBP10	S260	S	260	0.99974536895752	15.454853546547945	1.78806815127233e-7	CF	CF.22_6	1
YNL188W_T4	YNL188W	KAR1	T4	T	4	0.921729564666748	11.321274988567282	2.26679635220109e-7	CF	CF.22_6	1
YNL192W_S270	YNL192W	CHS1	S270	S	270	0.999925315380096	14.422060887640573	5.7538362033735604e-37	CF	CF.22_6	2
YNL192W_T40	YNL192W	CHS1	T40	T	40	0.942934393882751	13.361804792178429	5.7538362033735604e-37	CF	CF.22_6	1
YNL192W_S35	YNL192W	CHS1	S35	S	35	0.99999988079071	14.280206349464075	5.7538362033735604e-37	CF	CF.22_6	1
YNL192W_S34	YNL192W	CHS1	S34	S	34	1	15.197690607268193	5.7538362033735604e-37	CF	CF.22_6	2
YNL192W_T275	YNL192W	CHS1	T275	T	275	1	13.811047064143718	5.7538362033735604e-37	CF	CF.22_6	1
YNL197C_S234	YNL197C	WHI3	S234	S	234	0.998906970024109	17.018669450591432	1.70426044202758e-53	CF	CF.22_6	2
YNL197C_S231	YNL197C	WHI3	S231	S	231	0.999271214008331	14.447805853468038	1.70426044202758e-53	CF	CF.22_6	1
YNL197C_S36	YNL197C	WHI3	S36	S	36	0.996556460857391	17.407170853409838	1.70426044202758e-53	CF	CF.22_6	1
YNL199C_S249	YNL199C	GCR2	S249	S	249	0.999887824058533	14.260705910810252	1.02975410845748e-33	CF	CF.22_6	1
YNL199C_S247	YNL199C	GCR2	S247	S	247	0.999919891357422	14.260705910810252	1.02975410845748e-33	CF	CF.22_6	1
YNL201C_T8	YNL201C	PSY2	T8	T	8	0.999742090702057	13.572851648786909	5.8537773837087e-28	CF	CF.22_6	1
YNL201C_T6	YNL201C	PSY2	T6	T	6	0.999707221984863	13.572851648786909	5.8537773837087e-28	CF	CF.22_6	1
YNL201C_T9	YNL201C	PSY2	T9	T	9	0.999742090702057	13.572851648786909	5.8537773837087e-28	CF	CF.22_6	1
YNL201C_S10	YNL201C	PSY2	S10	S	10	0.999991595745087	13.572851648786909	5.8537773837087e-28	CF	CF.22_6	1
YNL206C_S411	YNL206C	RTT106	S411	S	411	1	18.869198069694455	1.03733710060455e-31	CF	CF.22_6	3
YNL206C_S408	YNL206C	RTT106	S408	S	408	1	19.074271530718327	1.03733710060455e-31	CF	CF.22_6	5
YNL206C_S450	YNL206C	RTT106	S450	S	450	0.934342086315155	10.973814968246698	1.03733710060455e-31	CF	CF.22_6	1
YNL208W_S2	YNL208W	YNL208W	S2	S	2	0.991677284240723	15.619795278562842	1.5234859971242199e-28	CF	CF.22_6	1
YNL209W_S503	YNL209W	SSB2	S503	S	503	0.882599353790283	17.141691256682396	1.45888407072865e-61	CF	CF.22_6	1
YNL209W_S508	YNL209W	SSB2	S508	S	508	0.99862402677536	14.476058040174673	1.45888407072865e-61	CF	CF.22_6	2
YNL209W_S354	YNL209W	SSB2	S354	S	354	1	10.313591593304244	1.45888407072865e-61	CF	CF.22_6	1
YNL209W_S516	YNL209W	SSB2	S516	S	516	0.99541974067688	16.22102623561587	1.45888407072865e-61	CF	CF.22_6	1
YNL209W_S332	YNL209W	SSB2	S332	S	332	1	16.18411664508811	1.45888407072865e-61	CF	CF.22_6	2
YNL209W_T607	YNL209W	SSB2	T607	T	607	0.99999988079071	13.982275379862756	1.45888407072865e-61	CF	CF.22_6	2
YNL209W_S498	YNL209W	SSB2	S498	S	498	0.846440255641937	13.136199455725738	1.45888407072865e-61	CF	CF.22_6	1
YNL209W_T252	YNL209W	SSB2	T252	T	252	1	12.42674304848617	1.45888407072865e-61	CF	CF.22_6	1
YNL209W_T422	YNL209W	SSB2	T422	T	422	0.831808865070343	11.06818157182307	1.45888407072865e-61	CF	CF.22_6	1
YNL212W_S214	YNL212W	VID27	S214	S	214	1	15.690829740214577	5.44185141146094e-31	CF	CF.22_6	1
YNL212W_S207	YNL212W	VID27	S207	S	207	0.977661073207855	14.480835897630648	5.44185141146094e-31	CF	CF.22_6	2
YNL212W_S222	YNL212W	VID27	S222	S	222	0.999998509883881	13.54644670342072	5.44185141146094e-31	CF	CF.22_6	2
YNL212W_T220	YNL212W	VID27	T220	T	220	0.999998509883881	13.54644670342072	5.44185141146094e-31	CF	CF.22_6	2
YNL212W_T71	YNL212W	VID27	T71	T	71	1	15.096706592713645	5.44185141146094e-31	CF	CF.22_6	1
YNL212W_T82	YNL212W	VID27	T82	T	82	0.959364175796509	14.696727020303824	5.44185141146094e-31	CF	CF.22_6	2
YNL212W_S67	YNL212W	VID27	S67	S	67	1	15.096706592713645	5.44185141146094e-31	CF	CF.22_6	1
YNL212W_T88	YNL212W	VID27	T88	T	88	0.99589079618454	15.279897488575775	5.44185141146094e-31	CF	CF.22_6	3
YNL212W_S87	YNL212W	VID27	S87	S	87	0.999948024749756	14.26186651176292	5.44185141146094e-31	CF	CF.22_6	1
YNL212W_S197	YNL212W	VID27	S197	S	197	0.995845556259155	12.911357307330665	5.44185141146094e-31	CF	CF.22_6	1
YNL212W_S196	YNL212W	VID27	S196	S	196	0.963429510593414	12.911357307330665	5.44185141146094e-31	CF	CF.22_6	1
YNL212W_S390	YNL212W	VID27	S390	S	390	0.99841833114624	10.133679274036798	5.44185141146094e-31	CF	CF.22_6	1
YNL216W_S342	YNL216W	RAP1	S342	S	342	0.999997735023499	13.589960706311786	5.67474629309029e-61	CF	CF.22_6	1
YNL216W_T335	YNL216W	RAP1	T335	T	335	0.866282820701599	10.92081965624982	5.67474629309029e-61	CF	CF.22_6	1
YNL216W_Y14	YNL216W	RAP1	Y14	Y	14	0.999187707901001	15.891097311839625	5.67474629309029e-61	CF	CF.22_6	4
YNL216W_S3	YNL216W	RAP1	S3	S	3	0.999999940395355	15.477324076707117	5.67474629309029e-61	CF	CF.22_6	3
YNL216W_S2	YNL216W	RAP1	S2	S	2	0.999999940395355	15.477324076707117	5.67474629309029e-61	CF	CF.22_6	3
YNL216W_T488	YNL216W	RAP1	T488	T	488	0.99442595243454	9.172329683781037	5.67474629309029e-61	CF	CF.22_6	1
YNL216W_S295	YNL216W	RAP1	S295	S	295	0.959026157855988	13.860243271197842	5.67474629309029e-61	CF	CF.22_6	1
YNL216W_T294	YNL216W	RAP1	T294	T	294	0.887581467628479	13.860243271197842	5.67474629309029e-61	CF	CF.22_6	1
YNL224C_S105	YNL224C	SQS1	S105	S	105	0.999994456768036	15.219556285937813	2.05308482005265e-50	CF	CF.22_6	1
YNL224C_S345	YNL224C	SQS1	S345	S	345	0.999999821186066	16.23485018081893	2.05308482005265e-50	CF	CF.22_6	5
YNL224C_S343	YNL224C	SQS1	S343	S	343	0.999999821186066	15.22836123017196	2.05308482005265e-50	CF	CF.22_6	2
YNL224C_S334	YNL224C	SQS1	S334	S	334	0.999998807907104	15.852149194732492	2.05308482005265e-50	CF	CF.22_6	2
YNL225C_S89	YNL225C	CNM67	S89	S	89	1	16.348391482941533	6.54526440401737e-39	CF	CF.22_6	2
YNL225C_S85	YNL225C	CNM67	S85	S	85	0.999973952770233	15.000176967339163	6.54526440401737e-39	CF	CF.22_6	2
YNL225C_Y86	YNL225C	CNM67	Y86	Y	86	0.974161565303802	15.968669454890412	6.54526440401737e-39	CF	CF.22_6	1
YNL225C_S151	YNL225C	CNM67	S151	S	151	0.999984800815582	14.85500947220936	6.54526440401737e-39	CF	CF.22_6	2
YNL225C_S147	YNL225C	CNM67	S147	S	147	0.824016571044922	13.95410075262438	6.54526440401737e-39	CF	CF.22_6	1
YNL225C_T121	YNL225C	CNM67	T121	T	121	0.976742327213287	12.80428256097303	6.54526440401737e-39	CF	CF.22_6	1
YNL225C_S120	YNL225C	CNM67	S120	S	120	0.976742327213287	12.80428256097303	6.54526440401737e-39	CF	CF.22_6	1
YNL225C_S20	YNL225C	CNM67	S20	S	20	1	15.214783515801107	6.54526440401737e-39	CF	CF.22_6	1
YNL225C_S17	YNL225C	CNM67	S17	S	17	1	15.214783515801107	6.54526440401737e-39	CF	CF.22_6	1
YNL229C_S68	YNL229C	URE2	S68	S	68	1	14.290909670148666	1.10132469783489e-15	CF	CF.22_6	2
YNL230C_S235	YNL230C	ELA1	S235	S	235	0.998340010643005	14.61196264962153	9.14843178337818e-32	CF	CF.22_6	1
YNL230C_S278	YNL230C	ELA1	S278	S	278	0.828461825847626	12.92191323815126	9.14843178337818e-32	CF	CF.22_6	1
YNL231C_S349	YNL231C	PDR16	S349	S	349	0.999160826206207	19.02011184444299	3.0233044108829297e-72	CF	CF.22_6	2
YNL231C_S346	YNL231C	PDR16	S346	S	346	0.999999105930328	19.399721532945655	3.0233044108829297e-72	CF	CF.22_6	3
YNL231C_T350	YNL231C	PDR16	T350	T	350	0.999997138977051	17.49341947777158	3.0233044108829297e-72	CF	CF.22_6	2
YNL233W_S287	YNL233W	BNI4	S287	S	287	0.905278027057648	16.828821280527844	5.85322074847888e-52	CF	CF.22_6	1
YNL233W_T286	YNL233W	BNI4	T286	T	286	0.905243754386902	16.828821280527844	5.85322074847888e-52	CF	CF.22_6	1
YNL233W_S70	YNL233W	BNI4	S70	S	70	0.999960005283356	14.558430255066794	5.85322074847888e-52	CF	CF.22_6	1
YNL233W_S247	YNL233W	BNI4	S247	S	247	0.935012578964233	12.558540108814626	5.85322074847888e-52	CF	CF.22_6	1
YNL233W_S524	YNL233W	BNI4	S524	S	524	0.99982625246048	14.378567043086624	5.85322074847888e-52	CF	CF.22_6	2
YNL233W_S530	YNL233W	BNI4	S530	S	530	0.999833405017853	12.643028377987552	5.85322074847888e-52	CF	CF.22_6	1
YNL233W_S813	YNL233W	BNI4	S813	S	813	0.998475551605225	14.02353539934376	5.85322074847888e-52	CF	CF.22_6	1
YNL233W_S809	YNL233W	BNI4	S809	S	809	0.997361481189728	14.02353539934376	5.85322074847888e-52	CF	CF.22_6	1
YNL233W_S346	YNL233W	BNI4	S346	S	346	0.99998664855957	11.43567749074936	5.85322074847888e-52	CF	CF.22_6	1
YNL233W_S503	YNL233W	BNI4	S503	S	503	1	16.675610263099543	5.85322074847888e-52	CF	CF.22_6	2
YNL233W_S500	YNL233W	BNI4	S500	S	500	1	16.675610263099543	5.85322074847888e-52	CF	CF.22_6	2
YNL233W_S281	YNL233W	BNI4	S281	S	281	1	16.538315261186952	5.85322074847888e-52	CF	CF.22_6	5
YNL233W_S278	YNL233W	BNI4	S278	S	278	0.999623656272888	16.538315261186952	5.85322074847888e-52	CF	CF.22_6	5
YNL233W_S480	YNL233W	BNI4	S480	S	480	0.99999988079071	13.472709551853566	5.85322074847888e-52	CF	CF.22_6	2
YNL233W_S476	YNL233W	BNI4	S476	S	476	1	13.472709551853566	5.85322074847888e-52	CF	CF.22_6	2
YNL233W_S46	YNL233W	BNI4	S46	S	46	0.788979113101959	13.356133369277186	5.85322074847888e-52	CF	CF.22_6	2
YNL233W_S43	YNL233W	BNI4	S43	S	43	0.97992354631424	13.356133369277186	5.85322074847888e-52	CF	CF.22_6	2
YNL233W_S49	YNL233W	BNI4	S49	S	49	0.750254154205322	11.952418817044256	5.85322074847888e-52	CF	CF.22_6	1
YNL233W_S397	YNL233W	BNI4	S397	S	397	0.99399596452713	14.599953060286191	5.85322074847888e-52	CF	CF.22_6	5
YNL233W_S394	YNL233W	BNI4	S394	S	394	1	14.662558505539778	5.85322074847888e-52	CF	CF.22_6	4
YNL233W_T398	YNL233W	BNI4	T398	T	398	0.999184370040894	13.62821855732323	5.85322074847888e-52	CF	CF.22_6	3
YNL233W_S400	YNL233W	BNI4	S400	S	400	0.999590814113617	14.266193941508332	5.85322074847888e-52	CF	CF.22_6	5
YNL233W_T26	YNL233W	BNI4	T26	T	26	0.998484075069427	13.689717484464143	5.85322074847888e-52	CF	CF.22_6	1
YNL233W_S23	YNL233W	BNI4	S23	S	23	0.954299211502075	13.689717484464143	5.85322074847888e-52	CF	CF.22_6	1
YNL233W_S21	YNL233W	BNI4	S21	S	21	0.765048086643219	13.689717484464143	5.85322074847888e-52	CF	CF.22_6	1
YNL234W_S381	YNL234W	YNL234W	S381	S	381	0.999998271465302	15.692612830197788	3.91457803868523e-21	CF	CF.22_6	5
YNL234W_T377	YNL234W	YNL234W	T377	T	377	0.944083094596863	14.622808140528518	3.91457803868523e-21	CF	CF.22_6	2
YNL234W_S85	YNL234W	YNL234W	S85	S	85	0.999952256679535	15.36432153085223	3.91457803868523e-21	CF	CF.22_6	1
YNL234W_S372	YNL234W	YNL234W	S372	S	372	0.993523955345154	14.314304788487933	3.91457803868523e-21	CF	CF.22_6	2
YNL234W_S376	YNL234W	YNL234W	S376	S	376	0.961956143379211	13.764710657830282	3.91457803868523e-21	CF	CF.22_6	2
YNL239W_S8	YNL239W	LAP3	S8	S	8	0.902108371257782	14.758131383319045	3.8016176274453e-4	CF	CF.22_6	1
YNL241C_S114	YNL241C	ZWF1	S114	S	114	1	11.878534832808908	1.09038106653716e-30	CF	CF.22_6	1
YNL242W_S654	YNL242W	ATG2	S654	S	654	0.968830347061157	15.490211023343177	4.90342606837728e-54	CF	CF.22_6	1
YNL242W_S649	YNL242W	ATG2	S649	S	649	0.999980568885803	15.490211023343177	4.90342606837728e-54	CF	CF.22_6	1
YNL243W_S308	YNL243W	SLA2	S308	S	308	1	23.91484574845113	1.80095421587885e-92	CF	CF.22_6	15
YNL243W_T296	YNL243W	SLA2	T296	T	296	0.999996840953827	23.887980254169214	1.80095421587885e-92	CF	CF.22_6	11
YNL243W_T294	YNL243W	SLA2	T294	T	294	0.999999463558197	21.86570845782189	1.80095421587885e-92	CF	CF.22_6	9
YNL243W_T298	YNL243W	SLA2	T298	T	298	1	18.295260728113902	1.80095421587885e-92	CF	CF.22_6	4
YNL243W_T290	YNL243W	SLA2	T290	T	290	0.805270910263062	16.556161527595055	1.80095421587885e-92	CF	CF.22_6	1
YNL243W_S313	YNL243W	SLA2	S313	S	313	1	14.210953020014474	1.80095421587885e-92	CF	CF.22_6	2
YNL243W_T448	YNL243W	SLA2	T448	T	448	0.999806046485901	15.5941474861548	1.80095421587885e-92	CF	CF.22_6	1
YNL243W_T447	YNL243W	SLA2	T447	T	447	0.99999874830246	15.5941474861548	1.80095421587885e-92	CF	CF.22_6	1
YNL243W_S444	YNL243W	SLA2	S444	S	444	0.999999284744263	15.5941474861548	1.80095421587885e-92	CF	CF.22_6	1
YNL246W_S3	YNL246W	VPS75	S3	S	3	1	15.438274090011696	1.3204066003491e-16	CF	CF.22_6	6
YNL247W_S328	YNL247W	YNL247W	S328	S	328	0.994459569454193	13.462178612272933	4.6298378902279604e-06	CF	CF.22_6	1
YNL248C_S8	YNL248C	RPA49	S8	S	8	0.896426022052765	11.372909860644173	4.17420877770753e-51	CF	CF.22_6	1
YNL248C_S151	YNL248C	RPA49	S151	S	151	0.999892890453339	18.4321584739977	4.17420877770753e-51	CF	CF.22_6	1
YNL251C_S265	YNL251C	NRD1	S265	S	265	1	22.99422023793616	1.6465742481607099e-75	CF	CF.22_6	12
YNL251C_S263	YNL251C	NRD1	S263	S	263	1	22.94193264103828	1.6465742481607099e-75	CF	CF.22_6	8
YNL251C_S271	YNL251C	NRD1	S271	S	271	1	15.145546768811236	1.6465742481607099e-75	CF	CF.22_6	3
YNL251C_T275	YNL251C	NRD1	T275	T	275	1	14.53069032118878	1.6465742481607099e-75	CF	CF.22_6	1
YNL251C_S274	YNL251C	NRD1	S274	S	274	1	14.53069032118878	1.6465742481607099e-75	CF	CF.22_6	1
YNL254C_S53	YNL254C	RTC4	S53	S	53	0.930899620056152	10.99608377021712	1.13199208531719e-16	CF	CF.22_6	1
YNL255C_S2	YNL255C	GIS2	S2	S	2	0.777846157550812	11.44513039963892	3.77837989234999e-19	CF	CF.22_6	1
YNL256W_S14	YNL256W	FOL1	S14	S	14	1	13.44624338142148	2.09000447047386e-17	CF	CF.22_6	1
YNL258C_S395	YNL258C	DSL1	S395	S	395	1	12.548453696683447	0.00261781131760412	CF	CF.22_6	1
YNL265C_S244	YNL265C	IST1	S244	S	244	1	15.586761743752438	4.7256581573874204e-46	CF	CF.22_6	2
YNL267W_S236	YNL267W	PIK1	S236	S	236	1	17.727717625746667	9.82089061581014e-76	CF	CF.22_6	2
YNL267W_S231	YNL267W	PIK1	S231	S	231	0.825518131256104	15.476139456914115	9.82089061581014e-76	CF	CF.22_6	1
YNL267W_T233	YNL267W	PIK1	T233	T	233	0.980845749378204	16.971330795867566	9.82089061581014e-76	CF	CF.22_6	4
YNL267W_S232	YNL267W	PIK1	S232	S	232	0.993081450462341	17.69019818576273	9.82089061581014e-76	CF	CF.22_6	3
YNL267W_S10	YNL267W	PIK1	S10	S	10	1	17.25246646992721	9.82089061581014e-76	CF	CF.22_6	5
YNL267W_S228	YNL267W	PIK1	S228	S	228	0.810249507427216	15.476139456914115	9.82089061581014e-76	CF	CF.22_6	1
YNL267W_S396	YNL267W	PIK1	S396	S	396	1	17.598530872631013	9.82089061581014e-76	CF	CF.22_6	2
YNL267W_S605	YNL267W	PIK1	S605	S	605	1	15.370278387182116	9.82089061581014e-76	CF	CF.22_6	2
YNL267W_T608	YNL267W	PIK1	T608	T	608	0.995938301086426	11.91186447912549	9.82089061581014e-76	CF	CF.22_6	1
YNL267W_S384	YNL267W	PIK1	S384	S	384	0.999676585197449	15.348372845186011	9.82089061581014e-76	CF	CF.22_6	4
YNL267W_S381	YNL267W	PIK1	S381	S	381	0.972652792930603	15.22685621312191	9.82089061581014e-76	CF	CF.22_6	2
YNL267W_S378	YNL267W	PIK1	S378	S	378	0.796183824539185	15.549287848270373	9.82089061581014e-76	CF	CF.22_6	1
YNL267W_S382	YNL267W	PIK1	S382	S	382	0.978879392147064	12.588968757876936	9.82089061581014e-76	CF	CF.22_6	1
YNL267W_S379	YNL267W	PIK1	S379	S	379	0.999035358428955	14.626297827273053	9.82089061581014e-76	CF	CF.22_6	1
YNL267W_T388	YNL267W	PIK1	T388	T	388	0.999962508678436	12.208012867256368	9.82089061581014e-76	CF	CF.22_6	1
YNL267W_S603	YNL267W	PIK1	S603	S	603	0.853571355342865	14.405401444771488	9.82089061581014e-76	CF	CF.22_6	1
YNL267W_S601	YNL267W	PIK1	S601	S	601	0.775518298149109	14.405401444771488	9.82089061581014e-76	CF	CF.22_6	1
YNL267W_S586	YNL267W	PIK1	S586	S	586	0.896952152252197	12.349206225795005	9.82089061581014e-76	CF	CF.22_6	1
YNL267W_S282	YNL267W	PIK1	S282	S	282	1	14.075846844186096	9.82089061581014e-76	CF	CF.22_6	1
YNL267W_S281	YNL267W	PIK1	S281	S	281	1	14.075846844186096	9.82089061581014e-76	CF	CF.22_6	1
YNL267W_S280	YNL267W	PIK1	S280	S	280	1	14.075846844186096	9.82089061581014e-76	CF	CF.22_6	1
YNL267W_T351	YNL267W	PIK1	T351	T	351	0.992565393447876	13.427679469859992	9.82089061581014e-76	CF	CF.22_6	1
YNL267W_T347	YNL267W	PIK1	T347	T	347	0.992564916610718	13.427679469859992	9.82089061581014e-76	CF	CF.22_6	1
YNL268W_S50	YNL268W	LYP1	S50	S	50	0.888129413127899	14.47555714307308	6.19308199630503e-66	CF	CF.22_6	1
YNL268W_S79	YNL268W	LYP1	S79	S	79	1	19.10110041325496	6.19308199630503e-66	CF	CF.22_6	4
YNL268W_S75	YNL268W	LYP1	S75	S	75	1	19.169353790875608	6.19308199630503e-66	CF	CF.22_6	5
YNL268W_T77	YNL268W	LYP1	T77	T	77	1	15.384380973417954	6.19308199630503e-66	CF	CF.22_6	3
YNL268W_S64	YNL268W	LYP1	S64	S	64	1	15.592393093542237	6.19308199630503e-66	CF	CF.22_6	5
YNL268W_S24	YNL268W	LYP1	S24	S	24	1	11.823355262324922	6.19308199630503e-66	CF	CF.22_6	1
YNL268W_T90	YNL268W	LYP1	T90	T	90	1	16.528987591393243	6.19308199630503e-66	CF	CF.22_6	3
YNL268W_S87	YNL268W	LYP1	S87	S	87	1	16.528987591393243	6.19308199630503e-66	CF	CF.22_6	3
YNL268W_T81	YNL268W	LYP1	T81	T	81	1	12.98132512012981	6.19308199630503e-66	CF	CF.22_6	1
YNL270C_S21	YNL270C	ALP1	S21	S	21	1	15.346346065995418	0.00943659640174219	CF	CF.22_6	1
YNL270C_S20	YNL270C	ALP1	S20	S	20	1	15.346346065995418	0.00943659640174219	CF	CF.22_6	1
YNL270C_S19	YNL270C	ALP1	S19	S	19	1	15.346346065995418	0.00943659640174219	CF	CF.22_6	1
YNL270C_Y15	YNL270C	ALP1	Y15	Y	15	0.968492805957794	15.346346065995418	0.00943659640174219	CF	CF.22_6	1
YNL271C_S52	YNL271C	BNI1	S52	S	52	1	15.62188108287323	2.04112318465146e-58	CF	CF.22_6	2
YNL271C_Y45	YNL271C	BNI1	Y45	Y	45	0.999999821186066	16.646985839556976	2.04112318465146e-58	CF	CF.22_6	4
YNL271C_S61	YNL271C	BNI1	S61	S	61	0.999999940395355	16.365324940987065	2.04112318465146e-58	CF	CF.22_6	4
YNL271C_S59	YNL271C	BNI1	S59	S	59	0.999999821186066	15.552511015392744	2.04112318465146e-58	CF	CF.22_6	2
YNL271C_S311	YNL271C	BNI1	S311	S	311	0.999983310699463	15.745702206294077	2.04112318465146e-58	CF	CF.22_6	1
YNL271C_S325	YNL271C	BNI1	S325	S	325	0.999868988990784	17.057076689313018	2.04112318465146e-58	CF	CF.22_6	1
YNL271C_T328	YNL271C	BNI1	T328	T	328	0.999422013759613	17.057076689313018	2.04112318465146e-58	CF	CF.22_6	1
YNL271C_S1889	YNL271C	BNI1	S1889	S	1889	0.996654450893402	14.0464410914669	2.04112318465146e-58	CF	CF.22_6	1
YNL271C_S1884	YNL271C	BNI1	S1884	S	1884	0.93317437171936	12.810013219846777	2.04112318465146e-58	CF	CF.22_6	1
YNL271C_S1344	YNL271C	BNI1	S1344	S	1344	0.985426425933838	14.39327381692236	2.04112318465146e-58	CF	CF.22_6	2
YNL271C_S1338	YNL271C	BNI1	S1338	S	1338	0.994718134403229	15.845489378875667	2.04112318465146e-58	CF	CF.22_6	4
YNL271C_T1337	YNL271C	BNI1	T1337	T	1337	0.969255566596985	13.583560813204194	2.04112318465146e-58	CF	CF.22_6	2
YNL271C_S1334	YNL271C	BNI1	S1334	S	1334	0.995100975036621	15.508163294260669	2.04112318465146e-58	CF	CF.22_6	2
YNL271C_S1940	YNL271C	BNI1	S1940	S	1940	0.999719738960266	13.14082101002839	2.04112318465146e-58	CF	CF.22_6	1
YNL271C_T1893	YNL271C	BNI1	T1893	T	1893	0.999335408210754	12.630908763114627	2.04112318465146e-58	CF	CF.22_6	1
YNL271C_S1894	YNL271C	BNI1	S1894	S	1894	0.999335408210754	12.630908763114627	2.04112318465146e-58	CF	CF.22_6	1
YNL271C_S1916	YNL271C	BNI1	S1916	S	1916	0.816540002822876	14.51876514324544	2.04112318465146e-58	CF	CF.22_6	2
YNL271C_S1783	YNL271C	BNI1	S1783	S	1783	0.997370958328247	13.347780063171204	2.04112318465146e-58	CF	CF.22_6	2
YNL271C_S1785	YNL271C	BNI1	S1785	S	1785	0.997919201850891	13.146307113684962	2.04112318465146e-58	CF	CF.22_6	2
YNL271C_S1011	YNL271C	BNI1	S1011	S	1011	0.93493241071701	14.59345468550888	2.04112318465146e-58	CF	CF.22_6	1
YNL271C_S1170	YNL271C	BNI1	S1170	S	1170	0.99999988079071	15.36149384859899	2.04112318465146e-58	CF	CF.22_6	1
YNL271C_T1176	YNL271C	BNI1	T1176	T	1176	0.883011221885681	15.402711496238368	2.04112318465146e-58	CF	CF.22_6	1
YNL271C_T1138	YNL271C	BNI1	T1138	T	1138	0.996513187885284	12.70791972403564	2.04112318465146e-58	CF	CF.22_6	1
YNL271C_S1137	YNL271C	BNI1	S1137	S	1137	0.997134149074554	14.195128575544311	2.04112318465146e-58	CF	CF.22_6	2
YNL271C_S79	YNL271C	BNI1	S79	S	79	1	11.800897841256132	2.04112318465146e-58	CF	CF.22_6	1
YNL271C_S258	YNL271C	BNI1	S258	S	258	0.978353261947632	11.545326815949982	2.04112318465146e-58	CF	CF.22_6	1
YNL271C_T254	YNL271C	BNI1	T254	T	254	0.999025404453278	11.545326815949982	2.04112318465146e-58	CF	CF.22_6	1
YNL271C_S135	YNL271C	BNI1	S135	S	135	0.950315952301025	12.288506315334809	2.04112318465146e-58	CF	CF.22_6	1
YNL271C_S132	YNL271C	BNI1	S132	S	132	0.948249340057373	12.288506315334809	2.04112318465146e-58	CF	CF.22_6	1
YNL271C_S305	YNL271C	BNI1	S305	S	305	1	9.595037245814776	2.04112318465146e-58	CF	CF.22_6	1
YNL271C_S303	YNL271C	BNI1	S303	S	303	1	9.595037245814776	2.04112318465146e-58	CF	CF.22_6	1
YNL271C_S529	YNL271C	BNI1	S529	S	529	0.968808054924011	9.62584777435267	2.04112318465146e-58	CF	CF.22_6	1
YNL272C_S515	YNL272C	SEC2	S515	S	515	1	17.84040830684934	2.61049082982877e-75	CF	CF.22_6	3
YNL272C_S524	YNL272C	SEC2	S524	S	524	1	17.488032635493493	2.61049082982877e-75	CF	CF.22_6	2
YNL272C_S200	YNL272C	SEC2	S200	S	200	0.979008615016937	13.702139995958913	2.61049082982877e-75	CF	CF.22_6	1
YNL272C_S197	YNL272C	SEC2	S197	S	197	0.964717864990234	13.702139995958913	2.61049082982877e-75	CF	CF.22_6	1
YNL273W_S1236	YNL273W	TOF1	S1236	S	1236	1	16.396020278950058	8.67167885206135e-39	CF	CF.22_6	5
YNL273W_S1232	YNL273W	TOF1	S1232	S	1232	1	14.754019031352012	8.67167885206135e-39	CF	CF.22_6	2
YNL273W_S1213	YNL273W	TOF1	S1213	S	1213	0.999999940395355	15.25286285492244	8.67167885206135e-39	CF	CF.22_6	2
YNL273W_S1208	YNL273W	TOF1	S1208	S	1208	0.997312486171722	12.060132523215694	8.67167885206135e-39	CF	CF.22_6	1
YNL273W_Y1195	YNL273W	TOF1	Y1195	Y	1195	1	13.816130293687303	8.67167885206135e-39	CF	CF.22_6	1
YNL273W_S1186	YNL273W	TOF1	S1186	S	1186	0.999998509883881	13.816130293687303	8.67167885206135e-39	CF	CF.22_6	1
YNL273W_S1184	YNL273W	TOF1	S1184	S	1184	1	13.816130293687303	8.67167885206135e-39	CF	CF.22_6	1
YNL273W_S1181	YNL273W	TOF1	S1181	S	1181	0.999998688697815	13.816130293687303	8.67167885206135e-39	CF	CF.22_6	1
YNL273W_S1058	YNL273W	TOF1	S1058	S	1058	1	14.98079854097038	8.67167885206135e-39	CF	CF.22_6	3
YNL273W_S1056	YNL273W	TOF1	S1056	S	1056	1	14.98079854097038	8.67167885206135e-39	CF	CF.22_6	3
YNL273W_S654	YNL273W	TOF1	S654	S	654	1	8.633139324638199	8.67167885206135e-39	CF	CF.22_6	1
YNL277W_T272	YNL277W	MET2	T272	T	272	0.956273853778839	13.370190175426291	3.81370288884441e-8	CF	CF.22_6	2
YNL277W_S271	YNL277W	MET2	S271	S	271	0.943645536899567	12.824561177469134	3.81370288884441e-8	CF	CF.22_6	1
YNL277W_S274	YNL277W	MET2	S274	S	274	0.974162817001343	11.703189533710466	3.81370288884441e-8	CF	CF.22_6	1
YNL278W_S871	YNL278W	CAF120	S871	S	871	1	16.97347445043252	3.97715951649929e-55	CF	CF.22_6	1
YNL278W_S812	YNL278W	CAF120	S812	S	812	0.999138116836548	13.352970760246713	3.97715951649929e-55	CF	CF.22_6	1
YNL278W_S556	YNL278W	CAF120	S556	S	556	0.991892516613007	14.402343029673528	3.97715951649929e-55	CF	CF.22_6	2
YNL278W_S672	YNL278W	CAF120	S672	S	672	0.999999940395355	12.77287979566051	3.97715951649929e-55	CF	CF.22_6	1
YNL278W_S675	YNL278W	CAF120	S675	S	675	0.999310493469238	13.89248873829199	3.97715951649929e-55	CF	CF.22_6	2
YNL278W_S677	YNL278W	CAF120	S677	S	677	0.991725742816925	13.002936181103436	3.97715951649929e-55	CF	CF.22_6	1
YNL278W_S538	YNL278W	CAF120	S538	S	538	0.989184975624084	16.142531805656777	3.97715951649929e-55	CF	CF.22_6	2
YNL278W_S503	YNL278W	CAF120	S503	S	503	0.931062281131744	12.439103961167207	3.97715951649929e-55	CF	CF.22_6	1
YNL278W_S491	YNL278W	CAF120	S491	S	491	0.760829031467438	12.439103961167207	3.97715951649929e-55	CF	CF.22_6	1
YNL278W_S51	YNL278W	CAF120	S51	S	51	0.987109899520874	12.3341893977128	3.97715951649929e-55	CF	CF.22_6	1
YNL278W_S48	YNL278W	CAF120	S48	S	48	0.867889046669006	12.3341893977128	3.97715951649929e-55	CF	CF.22_6	1
YNL278W_S637	YNL278W	CAF120	S637	S	637	0.999999761581421	13.838824521154589	3.97715951649929e-55	CF	CF.22_6	2
YNL278W_S634	YNL278W	CAF120	S634	S	634	0.999999940395355	13.838824521154589	3.97715951649929e-55	CF	CF.22_6	2
YNL278W_S640	YNL278W	CAF120	S640	S	640	0.998560845851898	13.25071564192272	3.97715951649929e-55	CF	CF.22_6	1
YNL283C_S458	YNL283C	WSC2	S458	S	458	0.999992907047272	16.73333407768299	6.121564163694229e-33	CF	CF.22_6	3
YNL283C_S455	YNL283C	WSC2	S455	S	455	0.979376435279846	14.313737756389031	6.121564163694229e-33	CF	CF.22_6	1
YNL283C_T457	YNL283C	WSC2	T457	T	457	0.999992907047272	16.73333407768299	6.121564163694229e-33	CF	CF.22_6	3
YNL283C_Y448	YNL283C	WSC2	Y448	Y	448	0.999999701976776	14.313737756389031	6.121564163694229e-33	CF	CF.22_6	1
YNL289W_S198	YNL289W	PCL1	S198	S	198	0.926901280879974	12.685794355239098	5.11460904490507e-7	CF	CF.22_6	1
YNL293W_S505	YNL293W	MSB3	S505	S	505	0.985012948513031	12.29211431508426	6.764991833736558e-35	CF	CF.22_6	2
YNL294C_S413	YNL294C	RIM21	S413	S	413	0.999893069267273	15.019482494704228	7.77272211108657e-5	CF	CF.22_6	2
YNL294C_S409	YNL294C	RIM21	S409	S	409	0.999893069267273	15.019482494704228	7.77272211108657e-5	CF	CF.22_6	2
YNL297C_S564	YNL297C	MON2	S564	S	564	0.999434471130371	18.52890055999781	8.377599366726009e-64	CF	CF.22_6	4
YNL297C_T560	YNL297C	MON2	T560	T	560	0.98876541852951	12.90150061092779	8.377599366726009e-64	CF	CF.22_6	1
YNL297C_S567	YNL297C	MON2	S567	S	567	0.999454736709595	18.445958373345743	8.377599366726009e-64	CF	CF.22_6	2
YNL297C_T565	YNL297C	MON2	T565	T	565	0.960163474082947	12.742416621124065	8.377599366726009e-64	CF	CF.22_6	1
YNL297C_S571	YNL297C	MON2	S571	S	571	0.993038415908813	12.764334620101526	8.377599366726009e-64	CF	CF.22_6	1
YNL297C_T569	YNL297C	MON2	T569	T	569	0.972449839115143	12.764334620101526	8.377599366726009e-64	CF	CF.22_6	1
YNL297C_S566	YNL297C	MON2	S566	S	566	0.973910868167877	13.718557318294796	8.377599366726009e-64	CF	CF.22_6	1
YNL298W_S351	YNL298W	CLA4	S351	S	351	1	17.209015089810002	1.8770392992557899e-75	CF	CF.22_6	2
YNL298W_S27	YNL298W	CLA4	S27	S	27	0.986662447452545	15.900979220325432	1.8770392992557899e-75	CF	CF.22_6	1
YNL298W_S26	YNL298W	CLA4	S26	S	26	0.99939489364624	17.71033486013129	1.8770392992557899e-75	CF	CF.22_6	3
YNL298W_S29	YNL298W	CLA4	S29	S	29	0.928937911987305	15.925279893236102	1.8770392992557899e-75	CF	CF.22_6	1
YNL298W_S425	YNL298W	CLA4	S425	S	425	0.999999701976776	16.200611359271466	1.8770392992557899e-75	CF	CF.22_6	2
YNL298W_S445	YNL298W	CLA4	S445	S	445	0.998369157314301	15.591733086751104	1.8770392992557899e-75	CF	CF.22_6	1
YNL298W_S370	YNL298W	CLA4	S370	S	370	1	11.876450552830436	1.8770392992557899e-75	CF	CF.22_6	1
YNL298W_S286	YNL298W	CLA4	S286	S	286	0.854855000972748	11.149642878335374	1.8770392992557899e-75	CF	CF.22_6	1
YNL299W_S596	YNL299W	TRF5	S596	S	596	0.999999940395355	14.939651438869989	3.96938016983513e-33	CF	CF.22_6	2
YNL299W_S588	YNL299W	TRF5	S588	S	588	0.848731219768524	13.934712600188972	3.96938016983513e-33	CF	CF.22_6	1
YNL299W_S602	YNL299W	TRF5	S602	S	602	1	13.94457342788237	3.96938016983513e-33	CF	CF.22_6	1
YNL301C_S21	YNL301C	RPL18B	S21	S	21	1	14.736065580393657	1.80370598020976e-28	CF	CF.22_6	1
YOL120C_S21	YOL120C	RPL18A	S21	S	21	1	14.736065580393657	1.80370598020976e-28	CF	CF.22_6	1
YNL302C_S117	YNL302C	RPS19B	S117	S	117	1	12.54609429276534	6.46501181944437e-46	CF	CF.22_6	1
YOL121C_S117	YOL121C	RPS19A	S117	S	117	1	12.54609429276534	6.46501181944437e-46	CF	CF.22_6	1
YNL304W_S79	YNL304W	YPT11	S79	S	79	0.930116474628448	16.294499108959123	7.490652728277158e-44	CF	CF.22_6	2
YNL304W_S82	YNL304W	YPT11	S82	S	82	0.961099743843079	15.577199016631564	7.490652728277158e-44	CF	CF.22_6	1
YNL304W_S19	YNL304W	YPT11	S19	S	19	0.999979496002197	15.066273699874673	7.490652728277158e-44	CF	CF.22_6	2
YNL304W_S16	YNL304W	YPT11	S16	S	16	0.949171841144562	14.707383463198678	7.490652728277158e-44	CF	CF.22_6	1
YNL304W_S23	YNL304W	YPT11	S23	S	23	0.997338831424713	12.883394994054738	7.490652728277158e-44	CF	CF.22_6	1
YNL304W_T205	YNL304W	YPT11	T205	T	205	0.785319030284882	11.271372691859671	7.490652728277158e-44	CF	CF.22_6	1
YNL304W_S67	YNL304W	YPT11	S67	S	67	0.869050741195679	11.161106529241856	7.490652728277158e-44	CF	CF.22_6	1
YNL304W_S71	YNL304W	YPT11	S71	S	71	0.868307828903198	11.161106529241856	7.490652728277158e-44	CF	CF.22_6	1
YNL307C_Y199	YNL307C	MCK1	Y199	Y	199	1	19.67101210229317	2.3149693996929596e-73	CF	CF.22_6	4
YNL307C_S2	YNL307C	MCK1	S2	S	2	1	12.154891759834042	2.3149693996929596e-73	CF	CF.22_6	1
YNL307C_S24	YNL307C	MCK1	S24	S	24	0.997967481613159	15.557500452789874	2.3149693996929596e-73	CF	CF.22_6	2
YNL307C_S15	YNL307C	MCK1	S15	S	15	0.996257781982422	13.147610465034685	2.3149693996929596e-73	CF	CF.22_6	2
YNL307C_T30	YNL307C	MCK1	T30	T	30	0.999156713485718	13.499266316350877	2.3149693996929596e-73	CF	CF.22_6	1
YNL307C_S202	YNL307C	MCK1	S202	S	202	0.97068852186203	12.565530293772373	2.3149693996929596e-73	CF	CF.22_6	1
YNL308C_S486	YNL308C	KRI1	S486	S	486	1	17.398386083592396	6.88412943201767e-82	CF	CF.22_6	2
YNL308C_S185	YNL308C	KRI1	S185	S	185	0.999912738800049	15.397117963087313	6.88412943201767e-82	CF	CF.22_6	2
YNL308C_S184	YNL308C	KRI1	S184	S	184	0.999912738800049	15.397117963087313	6.88412943201767e-82	CF	CF.22_6	2
YNL308C_S177	YNL308C	KRI1	S177	S	177	0.99823784828186	15.23805879166663	6.88412943201767e-82	CF	CF.22_6	1
YNL308C_S174	YNL308C	KRI1	S174	S	174	0.777146518230438	12.137187663384958	6.88412943201767e-82	CF	CF.22_6	1
YNL309W_T125	YNL309W	STB1	T125	T	125	0.996273219585419	13.823683235250956	9.48220858239975e-56	CF	CF.22_6	1
YNL309W_T122	YNL309W	STB1	T122	T	122	0.999973773956299	13.823683235250956	9.48220858239975e-56	CF	CF.22_6	1
YNL309W_T99	YNL309W	STB1	T99	T	99	1	20.365279248705335	9.48220858239975e-56	CF	CF.22_6	9
YNL309W_S102	YNL309W	STB1	S102	S	102	0.999566316604614	18.045386166617117	9.48220858239975e-56	CF	CF.22_6	4
YNL309W_S89	YNL309W	STB1	S89	S	89	1	20.235360860413905	9.48220858239975e-56	CF	CF.22_6	8
YNL309W_S7	YNL309W	STB1	S7	S	7	1	19.33877406525978	9.48220858239975e-56	CF	CF.22_6	9
YNL309W_S2	YNL309W	STB1	S2	S	2	0.999999403953552	18.362048175985706	9.48220858239975e-56	CF	CF.22_6	5
YNL309W_T312	YNL309W	STB1	T312	T	312	0.777705371379852	14.884409970335293	9.48220858239975e-56	CF	CF.22_6	1
YNL309W_S253	YNL309W	STB1	S253	S	253	0.989071369171143	15.699537474741954	9.48220858239975e-56	CF	CF.22_6	1
YNL309W_S256	YNL309W	STB1	S256	S	256	0.998935520648956	15.699537474741954	9.48220858239975e-56	CF	CF.22_6	1
YNL309W_T419	YNL309W	STB1	T419	T	419	0.999701678752899	11.789686990104787	9.48220858239975e-56	CF	CF.22_6	1
YNL309W_S343	YNL309W	STB1	S343	S	343	1	17.452694813033425	9.48220858239975e-56	CF	CF.22_6	2
YNL309W_S341	YNL309W	STB1	S341	S	341	1	17.478928775639716	9.48220858239975e-56	CF	CF.22_6	3
YNL309W_Y335	YNL309W	STB1	Y335	Y	335	1	17.466246269040802	9.48220858239975e-56	CF	CF.22_6	2
YNL309W_T327	YNL309W	STB1	T327	T	327	1	17.439778533335996	9.48220858239975e-56	CF	CF.22_6	1
YNL309W_S226	YNL309W	STB1	S226	S	226	0.921842515468597	12.659889572752018	9.48220858239975e-56	CF	CF.22_6	1
YNL309W_Y224	YNL309W	STB1	Y224	Y	224	0.982750952243805	12.659889572752018	9.48220858239975e-56	CF	CF.22_6	1
YNL309W_S291	YNL309W	STB1	S291	S	291	0.973703682422638	11.63695672452555	9.48220858239975e-56	CF	CF.22_6	1
YNL309W_S285	YNL309W	STB1	S285	S	285	0.953282654285431	11.63695672452555	9.48220858239975e-56	CF	CF.22_6	1
YNL312W_S122	YNL312W	RFA2	S122	S	122	1	17.82340707081172	2.0813167947421695e-54	CF	CF.22_6	2
YNL315C_S109	YNL315C	ATP11	S109	S	109	1	14.304481599864026	2.19453790404007e-34	CF	CF.22_6	2
YNL315C_S114	YNL315C	ATP11	S114	S	114	1	13.07613699983729	2.19453790404007e-34	CF	CF.22_6	1
YNL321W_S121	YNL321W	VNX1	S121	S	121	0.985312879085541	18.50818636970684	6.57761246428922e-79	CF	CF.22_6	4
YNL321W_S110	YNL321W	VNX1	S110	S	110	0.99421238899231	16.170224253905726	6.57761246428922e-79	CF	CF.22_6	2
YNL321W_S30	YNL321W	VNX1	S30	S	30	0.993817210197449	15.822325324108922	6.57761246428922e-79	CF	CF.22_6	1
YNL321W_T26	YNL321W	VNX1	T26	T	26	1	15.822325324108922	6.57761246428922e-79	CF	CF.22_6	1
YNL323W_S36	YNL323W	LEM3	S36	S	36	1	15.182045335988054	9.509711505774528e-35	CF	CF.22_6	3
YNL323W_S23	YNL323W	LEM3	S23	S	23	1	12.496549935869409	9.509711505774528e-35	CF	CF.22_6	1
YNL326C_S9	YNL326C	PFA3	S9	S	9	1	15.699221497066285	1.38616421309352e-39	CF	CF.22_6	2
YNL326C_T8	YNL326C	PFA3	T8	T	8	1	15.699221497066285	1.38616421309352e-39	CF	CF.22_6	2
YNL326C_S322	YNL326C	PFA3	S322	S	322	1	15.436378375114195	1.38616421309352e-39	CF	CF.22_6	1
YNL326C_T318	YNL326C	PFA3	T318	T	318	1	15.436378375114195	1.38616421309352e-39	CF	CF.22_6	1
YNL330C_T79	YNL330C	RPD3	T79	T	79	0.991266548633575	21.39842910271551	1.71632975305929e-26	CF	CF.22_6	1
YNL330C_T70	YNL330C	RPD3	T70	T	70	0.996648490428925	21.40116122702177	1.71632975305929e-26	CF	CF.22_6	2
YNL330C_Y82	YNL330C	RPD3	Y82	Y	82	0.999794244766235	12.355257248262374	1.71632975305929e-26	CF	CF.22_6	1
YNL330C_T394	YNL330C	RPD3	T394	T	394	0.999996304512024	14.939759239026824	1.71632975305929e-26	CF	CF.22_6	4
YNL330C_S388	YNL330C	RPD3	S388	S	388	0.995850920677185	13.566661245894595	1.71632975305929e-26	CF	CF.22_6	2
YNL330C_S408	YNL330C	RPD3	S408	S	408	1	12.897504524780278	1.71632975305929e-26	CF	CF.22_6	1
YNR006W_S495	YNR006W	VPS27	S495	S	495	0.99999988079071	16.55740549215879	1.91924506334548e-57	CF	CF.22_6	2
YNR006W_S280	YNR006W	VPS27	S280	S	280	0.779572010040283	11.448002060091047	1.91924506334548e-57	CF	CF.22_6	1
YNR008W_S24	YNR008W	LRO1	S24	S	24	1	18.12326007920149	6.45714427305591e-10	CF	CF.22_6	1
YNR008W_S16	YNR008W	LRO1	S16	S	16	1	18.13817995486083	6.45714427305591e-10	CF	CF.22_6	2
YNR008W_S14	YNR008W	LRO1	S14	S	14	1	18.12326007920149	6.45714427305591e-10	CF	CF.22_6	1
YNR008W_S52	YNR008W	LRO1	S52	S	52	1	13.376453969846567	6.45714427305591e-10	CF	CF.22_6	1
YNR008W_S50	YNR008W	LRO1	S50	S	50	1	13.376453969846567	6.45714427305591e-10	CF	CF.22_6	1
YNR009W_T231	YNR009W	NRM1	T231	T	231	0.975323140621185	11.981770837115056	2.1521429972790603e-15	CF	CF.22_6	1
YNR009W_T207	YNR009W	NRM1	T207	T	207	0.780662834644318	10.073194442497575	2.1521429972790603e-15	CF	CF.22_6	1
YNR012W_S276	YNR012W	URK1	S276	S	276	0.935162544250488	13.328716245485534	1.0012469699086899e-40	CF	CF.22_6	1
YNR012W_S17	YNR012W	URK1	S17	S	17	1	17.352143535443716	1.0012469699086899e-40	CF	CF.22_6	3
YNR012W_S14	YNR012W	URK1	S14	S	14	0.999666273593903	17.478110997109923	1.0012469699086899e-40	CF	CF.22_6	5
YNR013C_S295	YNR013C	PHO91	S295	S	295	1	18.137363202303668	1.13137826984507e-57	CF	CF.22_6	2
YNR013C_S312	YNR013C	PHO91	S312	S	312	1	16.946154655208236	1.13137826984507e-57	CF	CF.22_6	3
YNR013C_S311	YNR013C	PHO91	S311	S	311	1	15.142669569877256	1.13137826984507e-57	CF	CF.22_6	2
YNR014W_S136	YNR014W	YNR014W	S136	S	136	0.999806702136993	14.341339171980731	1.19798816140628e-34	CF	CF.22_6	1
YNR016C_S1157	YNR016C	ACC1	S1157	S	1157	1	22.878105341086023	9.27522002349845e-124	CF	CF.22_6	3
YNR016C_S1148	YNR016C	ACC1	S1148	S	1148	1	17.170870289579685	9.27522002349845e-124	CF	CF.22_6	2
YNR016C_S10	YNR016C	ACC1	S10	S	10	0.991520166397095	16.709634533487254	9.27522002349845e-124	CF	CF.22_6	5
YNR016C_S2	YNR016C	ACC1	S2	S	2	1	18.75879099041637	9.27522002349845e-124	CF	CF.22_6	8
YNR016C_S5	YNR016C	ACC1	S5	S	5	1	17.14854766015868	9.27522002349845e-124	CF	CF.22_6	6
YNR016C_S9	YNR016C	ACC1	S9	S	9	0.990808367729187	13.488488366678338	9.27522002349845e-124	CF	CF.22_6	2
YNR016C_Y1163	YNR016C	ACC1	Y1163	Y	1163	0.999778747558594	11.316208261798412	9.27522002349845e-124	CF	CF.22_6	1
YNR016C_T559	YNR016C	ACC1	T559	T	559	0.999999821186066	16.09709198282231	9.27522002349845e-124	CF	CF.22_6	1
YNR016C_T558	YNR016C	ACC1	T558	T	558	0.999997973442078	16.09709198282231	9.27522002349845e-124	CF	CF.22_6	1
YNR016C_T556	YNR016C	ACC1	T556	T	556	0.99999988079071	16.09709198282231	9.27522002349845e-124	CF	CF.22_6	1
YNR016C_T549	YNR016C	ACC1	T549	T	549	0.999999761581421	16.09709198282231	9.27522002349845e-124	CF	CF.22_6	1
YNR016C_S2204	YNR016C	ACC1	S2204	S	2204	0.950042307376862	13.057391966670744	9.27522002349845e-124	CF	CF.22_6	1
YNR019W_S175	YNR019W	ARE2	S175	S	175	0.999257981777191	17.3848907062971	1.01475792130577e-56	CF	CF.22_6	3
YNR019W_S176	YNR019W	ARE2	S176	S	176	0.97958368062973	12.507260895772824	1.01475792130577e-56	CF	CF.22_6	1
YNR024W_T148	YNR024W	MPP6	T148	T	148	0.999982535839081	15.687225453219884	1.0626142986946e-56	CF	CF.22_6	1
YNR024W_S150	YNR024W	MPP6	S150	S	150	0.999863684177399	14.410881196921691	1.0626142986946e-56	CF	CF.22_6	2
YNR024W_S42	YNR024W	MPP6	S42	S	42	1	16.45194977355691	1.0626142986946e-56	CF	CF.22_6	2
YNR024W_S119	YNR024W	MPP6	S119	S	119	0.965092718601227	13.114730185752906	1.0626142986946e-56	CF	CF.22_6	2
YNR031C_S39	YNR031C	SSK2	S39	S	39	0.999853193759918	13.825886564390016	2.30205428759366e-58	CF	CF.22_6	1
YNR031C_S37	YNR031C	SSK2	S37	S	37	0.827327609062195	13.916104241488236	2.30205428759366e-58	CF	CF.22_6	1
YNR031C_S131	YNR031C	SSK2	S131	S	131	1	13.73001524841389	2.30205428759366e-58	CF	CF.22_6	1
YNR031C_S78	YNR031C	SSK2	S78	S	78	1	14.861650346048789	2.30205428759366e-58	CF	CF.22_6	1
YNR031C_S74	YNR031C	SSK2	S74	S	74	1	15.334567377316452	2.30205428759366e-58	CF	CF.22_6	2
YNR031C_Y73	YNR031C	SSK2	Y73	Y	73	0.999993205070496	11.298630559956353	2.30205428759366e-58	CF	CF.22_6	1
YNR031C_S68	YNR031C	SSK2	S68	S	68	0.998743891716003	11.298630559956353	2.30205428759366e-58	CF	CF.22_6	1
YNR031C_S57	YNR031C	SSK2	S57	S	57	1	18.969777409568824	2.30205428759366e-58	CF	CF.22_6	2
YNR031C_S54	YNR031C	SSK2	S54	S	54	0.999640107154846	18.969777409568824	2.30205428759366e-58	CF	CF.22_6	2
YNR031C_T1575	YNR031C	SSK2	T1575	T	1575	0.99592000246048	13.200769830329868	2.30205428759366e-58	CF	CF.22_6	1
YNR031C_S114	YNR031C	SSK2	S114	S	114	0.836175680160522	11.983857133245866	2.30205428759366e-58	CF	CF.22_6	1
YNR031C_S113	YNR031C	SSK2	S113	S	113	0.836175680160522	11.983857133245866	2.30205428759366e-58	CF	CF.22_6	1
YNR031C_S1424	YNR031C	SSK2	S1424	S	1424	1	11.092658031375644	2.30205428759366e-58	CF	CF.22_6	1
YNR034W_T320	YNR034W	SOL1	T320	T	320	1	15.74995017148998	5.58885481010009e-34	CF	CF.22_6	2
YNR034W_S71	YNR034W	SOL1	S71	S	71	0.996252536773682	14.005299177791674	5.58885481010009e-34	CF	CF.22_6	3
YNR034W_S68	YNR034W	SOL1	S68	S	68	1	14.967491625317074	5.58885481010009e-34	CF	CF.22_6	4
YNR034W_S65	YNR034W	SOL1	S65	S	65	1	14.811840393793116	5.58885481010009e-34	CF	CF.22_6	3
YNR038W_T128	YNR038W	DBP6	T128	T	128	0.997957050800323	12.46647120780242	1.2616947924107397e-18	CF	CF.22_6	1
YNR038W_S127	YNR038W	DBP6	S127	S	127	0.997957050800323	12.46647120780242	1.2616947924107397e-18	CF	CF.22_6	1
YNR038W_S110	YNR038W	DBP6	S110	S	110	0.93331915140152	12.46647120780242	1.2616947924107397e-18	CF	CF.22_6	1
YNR039C_S137	YNR039C	ZRG17	S137	S	137	0.999988973140717	14.505446154636362	3.3284384828098e-53	CF	CF.22_6	2
YNR039C_S58	YNR039C	ZRG17	S58	S	58	0.999979317188263	15.11741788842501	3.3284384828098e-53	CF	CF.22_6	3
YNR039C_S498	YNR039C	ZRG17	S498	S	498	0.998980760574341	14.39861975083478	3.3284384828098e-53	CF	CF.22_6	1
YNR039C_S496	YNR039C	ZRG17	S496	S	496	0.999801397323608	13.023061309396134	3.3284384828098e-53	CF	CF.22_6	1
YNR039C_S188	YNR039C	ZRG17	S188	S	188	0.999942600727081	17.340342544211047	3.3284384828098e-53	CF	CF.22_6	2
YNR039C_S187	YNR039C	ZRG17	S187	S	187	0.999999582767487	17.340342544211047	3.3284384828098e-53	CF	CF.22_6	2
YNR039C_S62	YNR039C	ZRG17	S62	S	62	0.823961079120636	14.521923665082763	3.3284384828098e-53	CF	CF.22_6	1
YNR039C_S63	YNR039C	ZRG17	S63	S	63	0.971230089664459	12.520750849703136	3.3284384828098e-53	CF	CF.22_6	1
YNR039C_S16	YNR039C	ZRG17	S16	S	16	1	16.355887179558813	3.3284384828098e-53	CF	CF.22_6	11
YNR039C_T3	YNR039C	ZRG17	T3	T	3	1	15.350147192835516	3.3284384828098e-53	CF	CF.22_6	7
YNR039C_T23	YNR039C	ZRG17	T23	T	23	1	15.994491708354763	3.3284384828098e-53	CF	CF.22_6	8
YNR039C_S131	YNR039C	ZRG17	S131	S	131	0.996152937412262	11.551439774273462	3.3284384828098e-53	CF	CF.22_6	1
YNR039C_S142	YNR039C	ZRG17	S142	S	142	0.772341847419739	11.551439774273462	3.3284384828098e-53	CF	CF.22_6	1
YNR043W_S219	YNR043W	MVD1	S219	S	219	1	16.7020853490993	5.16509693634786e-32	CF	CF.22_6	1
YNR043W_T218	YNR043W	MVD1	T218	T	218	1	16.7020853490993	5.16509693634786e-32	CF	CF.22_6	1
YNR043W_T215	YNR043W	MVD1	T215	T	215	1	16.7020853490993	5.16509693634786e-32	CF	CF.22_6	1
YNR047W_S392	YNR047W	FPK1	S392	S	392	1	16.925973594753316	5.28307050510662e-70	CF	CF.22_6	1
YNR047W_S292	YNR047W	FPK1	S292	S	292	0.999992549419403	13.176994810247534	5.28307050510662e-70	CF	CF.22_6	1
YNR047W_S414	YNR047W	FPK1	S414	S	414	1	18.647064555438902	5.28307050510662e-70	CF	CF.22_6	4
YNR047W_S426	YNR047W	FPK1	S426	S	426	0.999999940395355	18.6366950200908	5.28307050510662e-70	CF	CF.22_6	5
YNR047W_S438	YNR047W	FPK1	S438	S	438	0.952354311943054	17.462530322062335	5.28307050510662e-70	CF	CF.22_6	2
YNR047W_S436	YNR047W	FPK1	S436	S	436	0.883101582527161	16.540853909574682	5.28307050510662e-70	CF	CF.22_6	1
YNR047W_S449	YNR047W	FPK1	S449	S	449	1	13.872388416444172	5.28307050510662e-70	CF	CF.22_6	1
YNR047W_S439	YNR047W	FPK1	S439	S	439	0.891676127910614	16.379709228188844	5.28307050510662e-70	CF	CF.22_6	1
YNR047W_S462	YNR047W	FPK1	S462	S	462	1	13.872388416444172	5.28307050510662e-70	CF	CF.22_6	1
YNR047W_S339	YNR047W	FPK1	S339	S	339	0.989105343818665	14.266891509666728	5.28307050510662e-70	CF	CF.22_6	2
YNR047W_S879	YNR047W	FPK1	S879	S	879	0.995426893234253	17.298723006794486	5.28307050510662e-70	CF	CF.22_6	2
YNR047W_T155	YNR047W	FPK1	T155	T	155	1	18.764464149227464	5.28307050510662e-70	CF	CF.22_6	3
YNR047W_T146	YNR047W	FPK1	T146	T	146	0.998941719532013	17.2688384576794	5.28307050510662e-70	CF	CF.22_6	1
YNR047W_S140	YNR047W	FPK1	S140	S	140	0.999958634376526	19.10838512202697	5.28307050510662e-70	CF	CF.22_6	4
YNR047W_S144	YNR047W	FPK1	S144	S	144	0.999902963638306	19.463863356693945	5.28307050510662e-70	CF	CF.22_6	5
YNR047W_S37	YNR047W	FPK1	S37	S	37	0.999998450279236	13.751787167540366	5.28307050510662e-70	CF	CF.22_6	1
YNR047W_S35	YNR047W	FPK1	S35	S	35	0.999984920024872	13.751787167540366	5.28307050510662e-70	CF	CF.22_6	1
YNR047W_S112	YNR047W	FPK1	S112	S	112	0.95913177728653	12.02018599266885	5.28307050510662e-70	CF	CF.22_6	1
YNR047W_S111	YNR047W	FPK1	S111	S	111	0.928169071674347	12.02018599266885	5.28307050510662e-70	CF	CF.22_6	1
YNR047W_S229	YNR047W	FPK1	S229	S	229	0.833416163921356	16.944029735758487	5.28307050510662e-70	CF	CF.22_6	1
YNR047W_S818	YNR047W	FPK1	S818	S	818	0.982423067092896	13.679843948184168	5.28307050510662e-70	CF	CF.22_6	2
YNR047W_S815	YNR047W	FPK1	S815	S	815	0.982423067092896	13.679843948184168	5.28307050510662e-70	CF	CF.22_6	2
YNR049C_S110	YNR049C	MSO1	S110	S	110	0.843409240245819	14.500674864030916	1.3564826239117896e-40	CF	CF.22_6	1
YNR049C_S100	YNR049C	MSO1	S100	S	100	0.999999225139618	15.278952730333446	1.3564826239117896e-40	CF	CF.22_6	1
YNR051C_S340	YNR051C	BRE5	S340	S	340	0.998373627662659	19.24703259559076	3.49933060730269e-74	CF	CF.22_6	3
YNR051C_T336	YNR051C	BRE5	T336	T	336	0.991835594177246	17.91514433755782	3.49933060730269e-74	CF	CF.22_6	2
YNR051C_S338	YNR051C	BRE5	S338	S	338	0.973784565925598	18.51666900448554	3.49933060730269e-74	CF	CF.22_6	1
YNR051C_S282	YNR051C	BRE5	S282	S	282	0.971681475639343	13.67330552667392	3.49933060730269e-74	CF	CF.22_6	1
YNR051C_S187	YNR051C	BRE5	S187	S	187	1	11.874841925684148	3.49933060730269e-74	CF	CF.22_6	1
YNR052C_S39	YNR052C	POP2	S39	S	39	1	18.86894786210085	3.8339760356924905e-61	CF	CF.22_6	3
YNR052C_Y38	YNR052C	POP2	Y38	Y	38	1	12.05006416526972	3.8339760356924905e-61	CF	CF.22_6	2
YNR053C_S60	YNR053C	NOG2	S60	S	60	1	17.227959370440182	4.28105912879535e-49	CF	CF.22_6	1
YNR054C_S14	YNR054C	ESF2	S14	S	14	1	18.536763203016005	1.47013787428006e-41	CF	CF.22_6	7
YNR054C_S13	YNR054C	ESF2	S13	S	13	1	18.536763203016005	1.47013787428006e-41	CF	CF.22_6	7
YNR054C_S7	YNR054C	ESF2	S7	S	7	1	18.536763203016005	1.47013787428006e-41	CF	CF.22_6	7
YNR054C_S2	YNR054C	ESF2	S2	S	2	1	17.459075828242053	1.47013787428006e-41	CF	CF.22_6	4
YNR054C_S51	YNR054C	ESF2	S51	S	51	1	12.10520560412289	1.47013787428006e-41	CF	CF.22_6	1
YNR054C_S47	YNR054C	ESF2	S47	S	47	1	12.10520560412289	1.47013787428006e-41	CF	CF.22_6	1
YOL002C_S10	YOL002C	IZH2	S10	S	10	0.999991536140442	15.080988197062409	2.16480371955736e-14	CF	CF.22_6	1
YOL004W_S316	YOL004W	SIN3	S316	S	316	0.99968409538269	12.777908559887704	7.13939151487475e-45	CF	CF.22_6	1
YOL004W_T310	YOL004W	SIN3	T310	T	310	0.976667582988739	20.46188991132952	7.13939151487475e-45	CF	CF.22_6	1
YOL004W_S209	YOL004W	SIN3	S209	S	209	1	16.657327948945717	7.13939151487475e-45	CF	CF.22_6	1
YOL004W_S1046	YOL004W	SIN3	S1046	S	1046	0.999981880187988	15.434763574714866	7.13939151487475e-45	CF	CF.22_6	1
YOL004W_S1483	YOL004W	SIN3	S1483	S	1483	0.988788425922394	13.745569419320576	7.13939151487475e-45	CF	CF.22_6	1
YOL006C_S49	YOL006C	TOP1	S49	S	49	1	18.203887577606373	8.36505371726319e-72	CF	CF.22_6	4
YOL006C_S76	YOL006C	TOP1	S76	S	76	0.999947428703308	17.844901021264	8.36505371726319e-72	CF	CF.22_6	2
YOL006C_S73	YOL006C	TOP1	S73	S	73	0.891073942184448	17.693968894952356	8.36505371726319e-72	CF	CF.22_6	1
YOL006C_S72	YOL006C	TOP1	S72	S	72	0.891073942184448	17.693968894952356	8.36505371726319e-72	CF	CF.22_6	1
YOL006C_S71	YOL006C	TOP1	S71	S	71	0.891073942184448	17.693968894952356	8.36505371726319e-72	CF	CF.22_6	1
YOL006C_S15	YOL006C	TOP1	S15	S	15	1	20.497174820199294	8.36505371726319e-72	CF	CF.22_6	6
YOL006C_S14	YOL006C	TOP1	S14	S	14	1	20.495111335028596	8.36505371726319e-72	CF	CF.22_6	5
YOL006C_S24	YOL006C	TOP1	S24	S	24	0.998713552951813	16.750714718522197	8.36505371726319e-72	CF	CF.22_6	2
YOL007C_Y219	YOL007C	CSI2	Y219	Y	219	0.85151869058609	10.962232842360152	3.71478145412322e-15	CF	CF.22_6	1
YOL007C_T220	YOL007C	CSI2	T220	T	220	0.761139929294586	10.962232842360152	3.71478145412322e-15	CF	CF.22_6	1
YOL019W_S224	YOL019W	YOL019W	S224	S	224	1	16.46393853860052	2.5342669304507495e-26	CF	CF.22_6	7
YOL019W_S232	YOL019W	YOL019W	S232	S	232	1	16.326116285926716	2.5342669304507495e-26	CF	CF.22_6	6
YOL019W_S337	YOL019W	YOL019W	S337	S	337	0.999422252178192	14.896182506050206	2.5342669304507495e-26	CF	CF.22_6	2
YOL019W_T336	YOL019W	YOL019W	T336	T	336	0.996086180210114	11.963940349626522	2.5342669304507495e-26	CF	CF.22_6	1
YOL019W_S334	YOL019W	YOL019W	S334	S	334	0.993251621723175	14.69359253396946	2.5342669304507495e-26	CF	CF.22_6	1
YOL019W_T234	YOL019W	YOL019W	T234	T	234	0.93377286195755	11.86568850257229	2.5342669304507495e-26	CF	CF.22_6	1
YOL019W_S274	YOL019W	YOL019W	S274	S	274	0.884799540042877	13.88216698394	2.5342669304507495e-26	CF	CF.22_6	1
YOL019W_S271	YOL019W	YOL019W	S271	S	271	0.904850125312805	13.88216698394	2.5342669304507495e-26	CF	CF.22_6	1
YOL019W_S255	YOL019W	YOL019W	S255	S	255	0.999970257282257	12.28332994249337	2.5342669304507495e-26	CF	CF.22_6	1
YOL022C_Y17	YOL022C	TSR4	Y17	Y	17	0.980247020721436	13.582766825340933	1.00234355229368e-37	CF	CF.22_6	1
YOL022C_S19	YOL022C	TSR4	S19	S	19	0.795605957508087	13.582766825340933	1.00234355229368e-37	CF	CF.22_6	1
YOL027C_T500	YOL027C	MDM38	T500	T	500	1	15.1561779797719	6.161347611275228e-25	CF	CF.22_6	1
YOL027C_S496	YOL027C	MDM38	S496	S	496	1	15.1561779797719	6.161347611275228e-25	CF	CF.22_6	1
YOL027C_T494	YOL027C	MDM38	T494	T	494	1	15.1561779797719	6.161347611275228e-25	CF	CF.22_6	1
YOL036W_S622	YOL036W	YOL036W	S622	S	622	1	18.11679265017692	5.0647889813134704e-68	CF	CF.22_6	1
YOL036W_S621	YOL036W	YOL036W	S621	S	621	1	18.390118073234028	5.0647889813134704e-68	CF	CF.22_6	2
YOL036W_T620	YOL036W	YOL036W	T620	T	620	1	18.390118073234028	5.0647889813134704e-68	CF	CF.22_6	2
YOL036W_S547	YOL036W	YOL036W	S547	S	547	1	15.769712620431765	5.0647889813134704e-68	CF	CF.22_6	3
YOL036W_T545	YOL036W	YOL036W	T545	T	545	1	11.444138763050017	5.0647889813134704e-68	CF	CF.22_6	1
YOL036W_S540	YOL036W	YOL036W	S540	S	540	0.999997437000275	15.55663573490151	5.0647889813134704e-68	CF	CF.22_6	1
YOL036W_S535	YOL036W	YOL036W	S535	S	535	0.998881340026855	14.775277180248736	5.0647889813134704e-68	CF	CF.22_6	2
YOL036W_S371	YOL036W	YOL036W	S371	S	371	0.997008323669434	14.957335920504752	5.0647889813134704e-68	CF	CF.22_6	1
YOL036W_T470	YOL036W	YOL036W	T470	T	470	0.999997794628143	14.945452510390448	5.0647889813134704e-68	CF	CF.22_6	1
YOL036W_S469	YOL036W	YOL036W	S469	S	469	0.993211209774017	15.345863870475808	5.0647889813134704e-68	CF	CF.22_6	2
YOL036W_S606	YOL036W	YOL036W	S606	S	606	0.993528246879578	14.103407345098024	5.0647889813134704e-68	CF	CF.22_6	1
YOL036W_S537	YOL036W	YOL036W	S537	S	537	0.988240420818329	9.632686432346414	5.0647889813134704e-68	CF	CF.22_6	1
YOL036W_S104	YOL036W	YOL036W	S104	S	104	0.99994695186615	13.625196606396518	5.0647889813134704e-68	CF	CF.22_6	1
YOL036W_T101	YOL036W	YOL036W	T101	T	101	0.988984167575836	13.625196606396518	5.0647889813134704e-68	CF	CF.22_6	1
YOL036W_S583	YOL036W	YOL036W	S583	S	583	0.997642755508423	11.509959150178693	5.0647889813134704e-68	CF	CF.22_6	1
YOL039W_S79	YOL039W	RPP2A	S79	S	79	1	21.06635301807029	3.5895382443902395e-114	CF	CF.22_6	7
YOL039W_S96	YOL039W	RPP2A	S96	S	96	1	22.616548607555092	3.5895382443902395e-114	CF	CF.22_6	9
YOL039W_S71	YOL039W	RPP2A	S71	S	71	1	17.277336371622805	3.5895382443902395e-114	CF	CF.22_6	6
YOL039W_S49	YOL039W	RPP2A	S49	S	49	1	16.278913997532754	3.5895382443902395e-114	CF	CF.22_6	1
YOL040C_S2	YOL040C	RPS15	S2	S	2	1	13.280932685964933	7.983928644427348e-28	CF	CF.22_6	1
YOL041C_S184	YOL041C	NOP12	S184	S	184	0.99999988079071	18.459946136452423	5.18064687527831e-59	CF	CF.22_6	4
YOL041C_T181	YOL041C	NOP12	T181	T	181	0.999999821186066	16.45945911091934	5.18064687527831e-59	CF	CF.22_6	3
YOL041C_S70	YOL041C	NOP12	S70	S	70	0.994026482105255	14.49909538409668	5.18064687527831e-59	CF	CF.22_6	2
YOL045W_S680	YOL045W	PSK2	S680	S	680	1	14.030096748289576	3.45719037213701e-49	CF	CF.22_6	1
YOL045W_S156	YOL045W	PSK2	S156	S	156	0.969739615917206	14.942425009982504	3.45719037213701e-49	CF	CF.22_6	1
YOL045W_T118	YOL045W	PSK2	T118	T	118	0.998887419700623	14.599784399439692	3.45719037213701e-49	CF	CF.22_6	1
YOL045W_S692	YOL045W	PSK2	S692	S	692	0.982820332050323	13.81694392405843	3.45719037213701e-49	CF	CF.22_6	1
YOL051W_T820	YOL051W	GAL11	T820	T	820	1	16.855308440404652	1.88370350976121e-67	CF	CF.22_6	2
YOL051W_S767	YOL051W	GAL11	S767	S	767	0.885915994644165	15.177042374852244	1.88370350976121e-67	CF	CF.22_6	1
YOL051W_S831	YOL051W	GAL11	S831	S	831	0.992628514766693	15.790842016906176	1.88370350976121e-67	CF	CF.22_6	2
YOL051W_Y839	YOL051W	GAL11	Y839	Y	839	0.879757821559906	11.941241918696686	1.88370350976121e-67	CF	CF.22_6	1
YOL051W_S841	YOL051W	GAL11	S841	S	841	0.837936401367188	11.941241918696686	1.88370350976121e-67	CF	CF.22_6	1
YOL051W_S810	YOL051W	GAL11	S810	S	810	0.999706566333771	17.743708381120577	1.88370350976121e-67	CF	CF.22_6	3
YOL051W_S803	YOL051W	GAL11	S803	S	803	0.912995457649231	13.09613761197177	1.88370350976121e-67	CF	CF.22_6	1
YOL051W_S1034	YOL051W	GAL11	S1034	S	1034	1	14.900510963184004	1.88370350976121e-67	CF	CF.22_6	3
YOL051W_S984	YOL051W	GAL11	S984	S	984	0.872317731380463	15.161353031959102	1.88370350976121e-67	CF	CF.22_6	1
YOL051W_S1008	YOL051W	GAL11	S1008	S	1008	0.999923706054688	11.235459938283345	1.88370350976121e-67	CF	CF.22_6	1
YOL051W_S1003	YOL051W	GAL11	S1003	S	1003	1	14.509295072823788	1.88370350976121e-67	CF	CF.22_6	2
YOL051W_S1018	YOL051W	GAL11	S1018	S	1018	0.999863803386688	14.509295072823788	1.88370350976121e-67	CF	CF.22_6	2
YOL051W_T750	YOL051W	GAL11	T750	T	750	1	15.399413515943351	1.88370350976121e-67	CF	CF.22_6	1
YOL051W_S746	YOL051W	GAL11	S746	S	746	1	15.399413515943351	1.88370350976121e-67	CF	CF.22_6	1
YOL051W_S1012	YOL051W	GAL11	S1012	S	1012	0.995034694671631	11.235459938283345	1.88370350976121e-67	CF	CF.22_6	1
YOL051W_T793	YOL051W	GAL11	T793	T	793	1	14.925311211087545	1.88370350976121e-67	CF	CF.22_6	2
YOL051W_S789	YOL051W	GAL11	S789	S	789	1	14.925311211087545	1.88370350976121e-67	CF	CF.22_6	2
YOL051W_S783	YOL051W	GAL11	S783	S	783	1	13.46854686201605	1.88370350976121e-67	CF	CF.22_6	1
YOL051W_T800	YOL051W	GAL11	T800	T	800	0.791299164295197	13.09613761197177	1.88370350976121e-67	CF	CF.22_6	1
YOL051W_S796	YOL051W	GAL11	S796	S	796	0.990904986858368	13.09613761197177	1.88370350976121e-67	CF	CF.22_6	1
YOL051W_S13	YOL051W	GAL11	S13	S	13	0.99085396528244	13.065271177677426	1.88370350976121e-67	CF	CF.22_6	1
YOL051W_T11	YOL051W	GAL11	T11	T	11	0.99085396528244	13.065271177677426	1.88370350976121e-67	CF	CF.22_6	1
YOL054W_S403	YOL054W	PSH1	S403	S	403	1	17.62604466482171	7.03755642447147e-73	CF	CF.22_6	3
YOL054W_S143	YOL054W	PSH1	S143	S	143	1	19.153807445548765	7.03755642447147e-73	CF	CF.22_6	3
YOL054W_T310	YOL054W	PSH1	T310	T	310	1	14.091475720523624	7.03755642447147e-73	CF	CF.22_6	2
YOL054W_S358	YOL054W	PSH1	S358	S	358	0.823514819145203	11.547611261892731	7.03755642447147e-73	CF	CF.22_6	1
YOL054W_S135	YOL054W	PSH1	S135	S	135	0.998597800731659	11.751718538571096	7.03755642447147e-73	CF	CF.22_6	1
YOL059W_S75	YOL059W	GPD2	S75	S	75	1	23.68101708154409	4.51157584893566e-82	CF	CF.22_6	7
YOL059W_S72	YOL059W	GPD2	S72	S	72	1	23.948914327295384	4.51157584893566e-82	CF	CF.22_6	11
YOL060C_Y604	YOL060C	MAM3	Y604	Y	604	0.999604225158691	14.781369456015618	3.0655258412141502e-46	CF	CF.22_6	2
YOL060C_T617	YOL060C	MAM3	T617	T	617	1	13.010611141713852	3.0655258412141502e-46	CF	CF.22_6	2
YOL060C_S614	YOL060C	MAM3	S614	S	614	1	13.010611141713852	3.0655258412141502e-46	CF	CF.22_6	2
YOL060C_S435	YOL060C	MAM3	S435	S	435	0.825933158397675	14.82021768802686	3.0655258412141502e-46	CF	CF.22_6	2
YOL060C_S441	YOL060C	MAM3	S441	S	441	0.975353956222534	13.166283324337138	3.0655258412141502e-46	CF	CF.22_6	1
YOL060C_S439	YOL060C	MAM3	S439	S	439	0.99953430891037	14.928795252329968	3.0655258412141502e-46	CF	CF.22_6	3
YOL060C_S578	YOL060C	MAM3	S578	S	578	0.999651193618774	16.27021243376501	3.0655258412141502e-46	CF	CF.22_6	1
YOL060C_S581	YOL060C	MAM3	S581	S	581	0.99926495552063	16.27021243376501	3.0655258412141502e-46	CF	CF.22_6	1
YOL060C_Y639	YOL060C	MAM3	Y639	Y	639	1	11.622807239984214	3.0655258412141502e-46	CF	CF.22_6	1
YOL061W_S183	YOL061W	PRS5	S183	S	183	0.999989926815033	17.13929719882297	1.5337923757125702e-67	CF	CF.22_6	1
YOL061W_T127	YOL061W	PRS5	T127	T	127	0.999999940395355	19.661544828332943	1.5337923757125702e-67	CF	CF.22_6	6
YOL061W_S123	YOL061W	PRS5	S123	S	123	1	19.661544828332943	1.5337923757125702e-67	CF	CF.22_6	6
YOL061W_S332	YOL061W	PRS5	S332	S	332	0.97502601146698	14.097954451365611	1.5337923757125702e-67	CF	CF.22_6	2
YOL061W_S328	YOL061W	PRS5	S328	S	328	0.977289259433746	13.63279147071176	1.5337923757125702e-67	CF	CF.22_6	1
YOL061W_S364	YOL061W	PRS5	S364	S	364	0.894852697849274	12.07965077490895	1.5337923757125702e-67	CF	CF.22_6	2
YOL061W_S367	YOL061W	PRS5	S367	S	367	0.948114693164825	9.747941844707404	1.5337923757125702e-67	CF	CF.22_6	1
YOL062C_S181	YOL062C	APM4	S181	S	181	0.979394018650055	15.08870979224132	5.1072371324746e-70	CF	CF.22_6	1
YOL062C_S180	YOL062C	APM4	S180	S	180	0.810833036899567	15.08870979224132	5.1072371324746e-70	CF	CF.22_6	1
YOL062C_S165	YOL062C	APM4	S165	S	165	0.83891236782074	13.598333040576138	5.1072371324746e-70	CF	CF.22_6	1
YOL062C_S164	YOL062C	APM4	S164	S	164	0.876939654350281	14.043924146329068	5.1072371324746e-70	CF	CF.22_6	2
YOL062C_T163	YOL062C	APM4	T163	T	163	0.837830483913422	12.131884540777948	5.1072371324746e-70	CF	CF.22_6	1
YOL064C_S259	YOL064C	MET22	S259	S	259	0.943671047687531	12.296944683971756	5.21716172517074e-11	CF	CF.22_6	1
YOL067C_S164	YOL067C	RTG1	S164	S	164	1	12.957095939177911	1.94466832902163e-55	CF	CF.22_6	1
YOL067C_S163	YOL067C	RTG1	S163	S	163	1	15.761718873730018	1.94466832902163e-55	CF	CF.22_6	2
YOL067C_S12	YOL067C	RTG1	S12	S	12	0.988208889961243	16.279522172950728	1.94466832902163e-55	CF	CF.22_6	3
YOL067C_S2	YOL067C	RTG1	S2	S	2	0.997063517570496	16.27402112062989	1.94466832902163e-55	CF	CF.22_6	5
YOL067C_S3	YOL067C	RTG1	S3	S	3	0.997063517570496	14.808101187019764	1.94466832902163e-55	CF	CF.22_6	4
YOL070C_S194	YOL070C	NBA1	S194	S	194	1	14.871540457879265	3.56997241957516e-70	CF	CF.22_6	1
YOL070C_S38	YOL070C	NBA1	S38	S	38	0.98431533575058	14.984958004903488	3.56997241957516e-70	CF	CF.22_6	1
YOL070C_T141	YOL070C	NBA1	T141	T	141	1	16.208727935407673	3.56997241957516e-70	CF	CF.22_6	4
YOL070C_S138	YOL070C	NBA1	S138	S	138	1	16.100149122493224	3.56997241957516e-70	CF	CF.22_6	3
YOL070C_T143	YOL070C	NBA1	T143	T	143	1	15.711078426053898	3.56997241957516e-70	CF	CF.22_6	2
YOL070C_T156	YOL070C	NBA1	T156	T	156	1	10.852875715765238	3.56997241957516e-70	CF	CF.22_6	1
YOL070C_S154	YOL070C	NBA1	S154	S	154	1	10.852875715765238	3.56997241957516e-70	CF	CF.22_6	1
YOL070C_S208	YOL070C	NBA1	S208	S	208	0.983442425727844	12.894904186464068	3.56997241957516e-70	CF	CF.22_6	1
YOL070C_S205	YOL070C	NBA1	S205	S	205	0.959225118160248	12.09785410375756	3.56997241957516e-70	CF	CF.22_6	1
YOL070C_S132	YOL070C	NBA1	S132	S	132	1	15.555284367715233	3.56997241957516e-70	CF	CF.22_6	1
YOL070C_S126	YOL070C	NBA1	S126	S	126	1	15.555284367715233	3.56997241957516e-70	CF	CF.22_6	1
YOL070C_S120	YOL070C	NBA1	S120	S	120	0.999972283840179	14.055819782118355	3.56997241957516e-70	CF	CF.22_6	2
YOL070C_S117	YOL070C	NBA1	S117	S	117	0.995575487613678	14.055819782118355	3.56997241957516e-70	CF	CF.22_6	2
YOL078W_S433	YOL078W	AVO1	S433	S	433	0.996314942836761	15.204533826401375	3.2612776690274696e-20	CF	CF.22_6	2
YOL078W_S431	YOL078W	AVO1	S431	S	431	0.914725124835968	13.50534444857965	3.2612776690274696e-20	CF	CF.22_6	1
YOL078W_S633	YOL078W	AVO1	S633	S	633	1	17.692143804595474	3.2612776690274696e-20	CF	CF.22_6	1
YOL078W_Y630	YOL078W	AVO1	Y630	Y	630	1	17.692143804595474	3.2612776690274696e-20	CF	CF.22_6	1
YOL078W_T628	YOL078W	AVO1	T628	T	628	1	17.692143804595474	3.2612776690274696e-20	CF	CF.22_6	1
YOL078W_T627	YOL078W	AVO1	T627	T	627	1	17.692143804595474	3.2612776690274696e-20	CF	CF.22_6	1
YOL078W_S65	YOL078W	AVO1	S65	S	65	0.999560356140137	11.848192908877904	3.2612776690274696e-20	CF	CF.22_6	1
YOL078W_Y51	YOL078W	AVO1	Y51	Y	51	1	11.848192908877904	3.2612776690274696e-20	CF	CF.22_6	1
YOL078W_T948	YOL078W	AVO1	T948	T	948	0.991262078285217	12.29596923552125	3.2612776690274696e-20	CF	CF.22_6	2
YOL078W_S944	YOL078W	AVO1	S944	S	944	0.997636079788208	12.29596923552125	3.2612776690274696e-20	CF	CF.22_6	2
YOL078W_Y958	YOL078W	AVO1	Y958	Y	958	0.998725235462189	11.187606518262566	3.2612776690274696e-20	CF	CF.22_6	1
YOL078W_T123	YOL078W	AVO1	T123	T	123	0.999620199203491	10.58889725635384	3.2612776690274696e-20	CF	CF.22_6	1
YOL078W_S119	YOL078W	AVO1	S119	S	119	0.999620199203491	10.58889725635384	3.2612776690274696e-20	CF	CF.22_6	1
YOL081W_S871	YOL081W	IRA2	S871	S	871	0.987436652183533	17.813831979021447	1.91446334203671e-54	CF	CF.22_6	1
YOL081W_S631	YOL081W	IRA2	S631	S	631	0.999953389167786	12.961463313689617	1.91446334203671e-54	CF	CF.22_6	1
YOL081W_S928	YOL081W	IRA2	S928	S	928	0.993967831134796	16.14228136769817	1.91446334203671e-54	CF	CF.22_6	2
YOL081W_S924	YOL081W	IRA2	S924	S	924	0.999740660190582	13.70147575897589	1.91446334203671e-54	CF	CF.22_6	1
YOL081W_S1018	YOL081W	IRA2	S1018	S	1018	0.999999761581421	13.966330813353636	1.91446334203671e-54	CF	CF.22_6	1
YOL081W_S433	YOL081W	IRA2	S433	S	433	0.982033133506775	13.03913349316845	1.91446334203671e-54	CF	CF.22_6	1
YOL082W_S246	YOL082W	ATG19	S246	S	246	0.936831712722778	14.42120688368714	1.6581322785778e-14	CF	CF.22_6	1
YOL082W_S243	YOL082W	ATG19	S243	S	243	0.999863028526306	14.42120688368714	1.6581322785778e-14	CF	CF.22_6	1
YOL086C_S316	YOL086C	ADH1	S316	S	316	1	13.829185738534138	1.39559758490476e-81	CF	CF.22_6	1
YOL086C_S288	YOL086C	ADH1	S288	S	288	0.803643226623535	16.140443213527227	1.39559758490476e-81	CF	CF.22_6	1
YOL086C_S290	YOL086C	ADH1	S290	S	290	0.993013024330139	13.3306114711681	1.39559758490476e-81	CF	CF.22_6	1
YOL086C_S2	YOL086C	ADH1	S2	S	2	0.999981582164764	15.497758841760763	1.39559758490476e-81	CF	CF.22_6	1
YOL086C_S213	YOL086C	ADH1	S213	S	213	0.995425045490265	11.223169222045907	1.39559758490476e-81	CF	CF.22_6	1
YOL087C_S668	YOL087C	YOL087C	S668	S	668	0.999230325222015	14.509219294896306	2.45715120900413e-35	CF	CF.22_6	2
YOL087C_S671	YOL087C	YOL087C	S671	S	671	0.94675225019455	13.49915403532846	2.45715120900413e-35	CF	CF.22_6	1
YOL089C_T43	YOL089C	HAL9	T43	T	43	0.990960359573364	14.730535085123824	9.228979011586968e-54	CF	CF.22_6	2
YOL089C_S430	YOL089C	HAL9	S430	S	430	1	13.035584153136522	9.228979011586968e-54	CF	CF.22_6	1
YOL089C_Y8	YOL089C	HAL9	Y8	Y	8	0.999293088912964	11.538782112332605	9.228979011586968e-54	CF	CF.22_6	1
YOL090W_S206	YOL090W	MSH2	S206	S	206	0.999759018421173	17.95460107143553	3.19015031793729e-16	CF	CF.22_6	1
YOL092W_S146	YOL092W	YPQ1	S146	S	146	1	15.525614837735182	1.8660690955269198e-23	CF	CF.22_6	1
YOL092W_S147	YOL092W	YPQ1	S147	S	147	1	15.30923263045425	1.8660690955269198e-23	CF	CF.22_6	1
YOL093W_S2	YOL093W	TRM10	S2	S	2	1	16.446051346453373	1.08562418636007e-36	CF	CF.22_6	3
YOL093W_S287	YOL093W	TRM10	S287	S	287	1	13.266086445546367	1.08562418636007e-36	CF	CF.22_6	1
YOL093W_S286	YOL093W	TRM10	S286	S	286	1	13.266086445546367	1.08562418636007e-36	CF	CF.22_6	1
YOL093W_S285	YOL093W	TRM10	S285	S	285	1	13.266086445546367	1.08562418636007e-36	CF	CF.22_6	1
YOL093W_S283	YOL093W	TRM10	S283	S	283	1	15.417787187678496	1.08562418636007e-36	CF	CF.22_6	2
YOL097C_S2	YOL097C	WRS1	S2	S	2	0.999977648258209	13.616546597643088	2.1403114422592897e-30	CF	CF.22_6	1
YOL097C_S368	YOL097C	WRS1	S368	S	368	0.999999344348907	12.062942669239025	2.1403114422592897e-30	CF	CF.22_6	1
YOL100W_S619	YOL100W	PKH2	S619	S	619	1	16.067889076602928	7.43646647041966e-41	CF	CF.22_6	2
YOL100W_S348	YOL100W	PKH2	S348	S	348	0.831752240657806	11.705565070917736	7.43646647041966e-41	CF	CF.22_6	1
YOL100W_S610	YOL100W	PKH2	S610	S	610	0.991971611976624	15.715036180980883	7.43646647041966e-41	CF	CF.22_6	1
YOL100W_S138	YOL100W	PKH2	S138	S	138	0.999992609024048	12.760675792868046	7.43646647041966e-41	CF	CF.22_6	1
YOL100W_S992	YOL100W	PKH2	S992	S	992	0.999995529651642	16.788933639754735	7.43646647041966e-41	CF	CF.22_6	3
YOL100W_S990	YOL100W	PKH2	S990	S	990	0.999890029430389	16.788933639754735	7.43646647041966e-41	CF	CF.22_6	3
YOL100W_S988	YOL100W	PKH2	S988	S	988	0.957915961742401	12.476049842860602	7.43646647041966e-41	CF	CF.22_6	1
YOL100W_T987	YOL100W	PKH2	T987	T	987	0.947487354278564	16.344185597057542	7.43646647041966e-41	CF	CF.22_6	1
YOL100W_S1003	YOL100W	PKH2	S1003	S	1003	0.845938682556152	13.07981858542156	7.43646647041966e-41	CF	CF.22_6	1
YOL100W_S1009	YOL100W	PKH2	S1009	S	1009	0.999798059463501	11.023884006962426	7.43646647041966e-41	CF	CF.22_6	1
YOL100W_S10	YOL100W	PKH2	S10	S	10	0.972223222255707	12.164933247639423	7.43646647041966e-41	CF	CF.22_6	1
YOL100W_S17	YOL100W	PKH2	S17	S	17	0.996678650379181	12.164933247639423	7.43646647041966e-41	CF	CF.22_6	1
YOL103W-B_Y9	YOL103W-B	TY1B-OL	Y9	Y	9	1	17.76966725235909	1.61732548710229e-62	CF	CF.22_6	10
YOL103W-B_S3	YOL103W-B	TY1B-OL	S3	S	3	1	15.376564112068204	1.61732548710229e-62	CF	CF.22_6	4
YOL103W-B_S16	YOL103W-B	TY1B-OL	S16	S	16	0.962283194065094	13.6614144884683	1.61732548710229e-62	CF	CF.22_6	2
YOL103W-B_S7	YOL103W-B	TY1B-OL	S7	S	7	1	16.711681150556743	1.61732548710229e-62	CF	CF.22_6	5
YOL103W-B_S23	YOL103W-B	TY1B-OL	S23	S	23	0.999964237213135	16.598507671510273	1.61732548710229e-62	CF	CF.22_6	1
YOL103W-B_T22	YOL103W-B	TY1B-OL	T22	T	22	0.995979845523834	16.598507671510273	1.61732548710229e-62	CF	CF.22_6	1
YOL103W-B_S20	YOL103W-B	TY1B-OL	S20	S	20	0.997953951358795	13.244898395382627	1.61732548710229e-62	CF	CF.22_6	1
YOL103W-B_S13	YOL103W-B	TY1B-OL	S13	S	13	1	13.647245684049771	1.61732548710229e-62	CF	CF.22_6	1
YOL109W_T10	YOL109W	ZEO1	T10	T	10	1	15.720838152893636	2.8765574589008895e-104	CF	CF.22_6	3
YOL109W_S2	YOL109W	ZEO1	S2	S	2	1	20.545964807705893	2.8765574589008895e-104	CF	CF.22_6	6
YOL109W_S25	YOL109W	ZEO1	S25	S	25	1	19.255917893261746	2.8765574589008895e-104	CF	CF.22_6	6
YOL109W_T22	YOL109W	ZEO1	T22	T	22	1	15.247497838885792	2.8765574589008895e-104	CF	CF.22_6	2
YOL109W_S89	YOL109W	ZEO1	S89	S	89	1	17.31455396423403	2.8765574589008895e-104	CF	CF.22_6	7
YOL109W_S85	YOL109W	ZEO1	S85	S	85	1	15.507251789801414	2.8765574589008895e-104	CF	CF.22_6	3
YOL109W_S40	YOL109W	ZEO1	S40	S	40	1	20.202481334293537	2.8765574589008895e-104	CF	CF.22_6	8
YOL109W_T49	YOL109W	ZEO1	T49	T	49	1	18.23807472992878	2.8765574589008895e-104	CF	CF.22_6	5
YOL110W_S64	YOL110W	SHR5	S64	S	64	0.999935507774353	12.420385417298142	0.00351979788868621	CF	CF.22_6	1
YOL111C_T3	YOL111C	MDY2	T3	T	3	0.922449707984924	15.808378009098773	1.722185709626e-54	CF	CF.22_6	2
YOL116W_S247	YOL116W	MSN1	S247	S	247	0.999125421047211	14.45337656532929	1.78366621429785e-27	CF	CF.22_6	2
YOL116W_S252	YOL116W	MSN1	S252	S	252	0.912897646427155	13.189476525418671	1.78366621429785e-27	CF	CF.22_6	1
YOL119C_S80	YOL119C	MCH4	S80	S	80	1	16.08478529671703	2.249318411168919e-43	CF	CF.22_6	3
YOL119C_T76	YOL119C	MCH4	T76	T	76	1	16.08478529671703	2.249318411168919e-43	CF	CF.22_6	3
YOL123W_S462	YOL123W	HRP1	S462	S	462	0.99998551607132	17.455387415988227	1.09213572416275e-55	CF	CF.22_6	1
YOL123W_S3	YOL123W	HRP1	S3	S	3	1	22.841303738595908	1.09213572416275e-55	CF	CF.22_6	5
YOL123W_S2	YOL123W	HRP1	S2	S	2	1	22.841303738595908	1.09213572416275e-55	CF	CF.22_6	5
YOL123W_Y12	YOL123W	HRP1	Y12	Y	12	1	13.23818250453951	1.09213572416275e-55	CF	CF.22_6	1
YOL123W_T36	YOL123W	HRP1	T36	T	36	0.906660556793213	9.671954648019035	1.09213572416275e-55	CF	CF.22_6	1
YOL123W_S37	YOL123W	HRP1	S37	S	37	0.886269867420197	9.671954648019035	1.09213572416275e-55	CF	CF.22_6	1
YOL123W_S87	YOL123W	HRP1	S87	S	87	0.999999940395355	10.535967366021698	1.09213572416275e-55	CF	CF.22_6	1
YOL125W_S275	YOL125W	TRM13	S275	S	275	0.999952733516693	16.491832468441523	4.55679684008914e-17	CF	CF.22_6	1
YOL125W_S272	YOL125W	TRM13	S272	S	272	0.976376414299011	16.491832468441523	4.55679684008914e-17	CF	CF.22_6	1
YOL125W_S266	YOL125W	TRM13	S266	S	266	0.822348415851593	11.466973819740709	4.55679684008914e-17	CF	CF.22_6	1
YOL127W_Y123	YOL127W	RPL25	Y123	Y	123	0.998822152614594	14.710923022516894	4.62375888333932e-32	CF	CF.22_6	1
YOL129W_S8	YOL129W	VPS68	S8	S	8	1	13.304204348264197	1.23028404231732e-44	CF	CF.22_6	4
YOL130W_S176	YOL130W	ALR1	S176	S	176	0.91913628578186	11.5241968008075	4.2621372893356e-45	CF	CF.22_6	1
YOL130W_S172	YOL130W	ALR1	S172	S	172	0.988917231559753	11.5241968008075	4.2621372893356e-45	CF	CF.22_6	1
YOL130W_T179	YOL130W	ALR1	T179	T	179	0.996912956237793	13.309877756594346	4.2621372893356e-45	CF	CF.22_6	1
YOL130W_S15	YOL130W	ALR1	S15	S	15	0.999863386154175	13.632757485625334	4.2621372893356e-45	CF	CF.22_6	2
YOL130W_S850	YOL130W	ALR1	S850	S	850	0.999999284744263	16.56528102581591	4.2621372893356e-45	CF	CF.22_6	3
YOL130W_S847	YOL130W	ALR1	S847	S	847	0.999999225139618	15.742714716012948	4.2621372893356e-45	CF	CF.22_6	2
YOL130W_S236	YOL130W	ALR1	S236	S	236	1	17.419389638550943	4.2621372893356e-45	CF	CF.22_6	3
YOL130W_S185	YOL130W	ALR1	S185	S	185	0.974778592586517	14.42304321804694	4.2621372893356e-45	CF	CF.22_6	1
YOL130W_S188	YOL130W	ALR1	S188	S	188	0.983193278312683	14.42304321804694	4.2621372893356e-45	CF	CF.22_6	1
YOL130W_S233	YOL130W	ALR1	S233	S	233	0.999517381191254	16.68230506394302	4.2621372893356e-45	CF	CF.22_6	2
YOL130W_S820	YOL130W	ALR1	S820	S	820	1	15.38909105671647	4.2621372893356e-45	CF	CF.22_6	2
YOL130W_S817	YOL130W	ALR1	S817	S	817	1	15.221879558095264	4.2621372893356e-45	CF	CF.22_6	1
YOL130W_S821	YOL130W	ALR1	S821	S	821	1	12.197272451498115	4.2621372893356e-45	CF	CF.22_6	1
YOL130W_S357	YOL130W	ALR1	S357	S	357	0.994074761867523	12.800362852812109	4.2621372893356e-45	CF	CF.22_6	1
YOL130W_S649	YOL130W	ALR1	S649	S	649	0.874188184738159	12.671005715299325	4.2621372893356e-45	CF	CF.22_6	1
YOL130W_S220	YOL130W	ALR1	S220	S	220	1	16.161468483812662	4.2621372893356e-45	CF	CF.22_6	2
YOL130W_S217	YOL130W	ALR1	S217	S	217	0.998394072055817	16.161468483812662	4.2621372893356e-45	CF	CF.22_6	2
YOL130W_S221	YOL130W	ALR1	S221	S	221	1	15.458495555218503	4.2621372893356e-45	CF	CF.22_6	1
YOL130W_S19	YOL130W	ALR1	S19	S	19	0.944500684738159	11.626377380588917	4.2621372893356e-45	CF	CF.22_6	1
YOL130W_Y77	YOL130W	ALR1	Y77	Y	77	0.958231747150421	11.088524609380524	4.2621372893356e-45	CF	CF.22_6	1
YOL130W_Y36	YOL130W	ALR1	Y36	Y	36	0.999986052513123	15.55774709089495	4.2621372893356e-45	CF	CF.22_6	1
YOL130W_T33	YOL130W	ALR1	T33	T	33	0.955339133739471	15.55774709089495	4.2621372893356e-45	CF	CF.22_6	1
YOL130W_T29	YOL130W	ALR1	T29	T	29	0.955915331840515	15.55774709089495	4.2621372893356e-45	CF	CF.22_6	1
YOL135C_S216	YOL135C	MED7	S216	S	216	0.99064975976944	13.065746616094357	1.28319296827674e-5	CF	CF.22_6	1
YOL137W_S41	YOL137W	BSC6	S41	S	41	1	19.33009469344654	1.60438532266117e-70	CF	CF.22_6	3
YOL137W_S37	YOL137W	BSC6	S37	S	37	1	19.26459387144232	1.60438532266117e-70	CF	CF.22_6	3
YOL137W_S35	YOL137W	BSC6	S35	S	35	0.756889998912811	13.467908560038165	1.60438532266117e-70	CF	CF.22_6	1
YOL137W_S34	YOL137W	BSC6	S34	S	34	0.972075760364532	13.467908560038165	1.60438532266117e-70	CF	CF.22_6	1
YOL137W_S33	YOL137W	BSC6	S33	S	33	0.982576549053192	13.467908560038165	1.60438532266117e-70	CF	CF.22_6	1
YOL138C_S1089	YOL138C	RTC1	S1089	S	1089	1	15.174380162117854	4.44572012019919e-46	CF	CF.22_6	2
YOL138C_S1087	YOL138C	RTC1	S1087	S	1087	1	14.708427685995966	4.44572012019919e-46	CF	CF.22_6	1
YOL138C_S950	YOL138C	RTC1	S950	S	950	1	14.829007771019793	4.44572012019919e-46	CF	CF.22_6	2
YOL138C_S946	YOL138C	RTC1	S946	S	946	1	14.829007771019793	4.44572012019919e-46	CF	CF.22_6	2
YOL138C_S11	YOL138C	RTC1	S11	S	11	0.992287695407867	17.66057937154618	4.44572012019919e-46	CF	CF.22_6	1
YOL138C_S4	YOL138C	RTC1	S4	S	4	0.94948422908783	13.582515064640178	4.44572012019919e-46	CF	CF.22_6	2
YOL138C_S2	YOL138C	RTC1	S2	S	2	0.999274790287018	13.582515064640178	4.44572012019919e-46	CF	CF.22_6	2
YOL138C_S1123	YOL138C	RTC1	S1123	S	1123	1	14.372130898758355	4.44572012019919e-46	CF	CF.22_6	2
YOL138C_T1117	YOL138C	RTC1	T1117	T	1117	0.981644213199615	12.801383829396096	4.44572012019919e-46	CF	CF.22_6	1
YOL138C_S1133	YOL138C	RTC1	S1133	S	1133	1	13.752689106269443	4.44572012019919e-46	CF	CF.22_6	1
YOL138C_S1129	YOL138C	RTC1	S1129	S	1129	1	13.752689106269443	4.44572012019919e-46	CF	CF.22_6	1
YOL139C_T22	YOL139C	CDC33	T22	T	22	0.999930620193481	14.941877619999005	4.60637283552405e-51	CF	CF.22_6	2
YOL139C_S15	YOL139C	CDC33	S15	S	15	1	17.875957641614647	4.60637283552405e-51	CF	CF.22_6	3
YOL139C_S2	YOL139C	CDC33	S2	S	2	1	16.542316301834354	4.60637283552405e-51	CF	CF.22_6	2
YOL139C_S28	YOL139C	CDC33	S28	S	28	1	12.75630582782074	4.60637283552405e-51	CF	CF.22_6	1
YOL139C_S169	YOL139C	CDC33	S169	S	169	1	13.971663177490312	4.60637283552405e-51	CF	CF.22_6	1
YOL139C_S91	YOL139C	CDC33	S91	S	91	0.985728621482849	11.526915887728991	4.60637283552405e-51	CF	CF.22_6	1
YOL141W_T6	YOL141W	PPM2	T6	T	6	1	18.440298137626993	5.102308219143839e-107	CF	CF.22_6	1
YOL141W_T5	YOL141W	PPM2	T5	T	5	1	18.440298137626993	5.102308219143839e-107	CF	CF.22_6	1
YOL144W_S370	YOL144W	NOP8	S370	S	370	1	16.027640588339473	7.801453513083548e-75	CF	CF.22_6	4
YOL144W_S268	YOL144W	NOP8	S268	S	268	0.999999940395355	15.319799946045167	7.801453513083548e-75	CF	CF.22_6	2
YOL144W_S239	YOL144W	NOP8	S239	S	239	1	15.09849191929751	7.801453513083548e-75	CF	CF.22_6	3
YOL144W_S234	YOL144W	NOP8	S234	S	234	1	15.09849191929751	7.801453513083548e-75	CF	CF.22_6	3
YOL144W_S222	YOL144W	NOP8	S222	S	222	0.999999344348907	11.00695020892335	7.801453513083548e-75	CF	CF.22_6	1
YOL144W_T220	YOL144W	NOP8	T220	T	220	0.999997079372406	11.00695020892335	7.801453513083548e-75	CF	CF.22_6	1
YOL145C_S1017	YOL145C	CTR9	S1017	S	1017	1	17.460384173326187	3.0231359860115e-28	CF	CF.22_6	5
YOL145C_S1015	YOL145C	CTR9	S1015	S	1015	0.999999940395355	17.288157081779016	3.0231359860115e-28	CF	CF.22_6	4
YOL145C_S1054	YOL145C	CTR9	S1054	S	1054	0.99998539686203	21.920902342499843	3.0231359860115e-28	CF	CF.22_6	1
YOL145C_S1056	YOL145C	CTR9	S1056	S	1056	0.999997854232788	21.920902342499843	3.0231359860115e-28	CF	CF.22_6	1
YOL145C_S1046	YOL145C	CTR9	S1046	S	1046	0.999200642108917	10.09105613517337	3.0231359860115e-28	CF	CF.22_6	1
YOL148C_S238	YOL148C	SPT20	S238	S	238	0.99964827299118	16.189198834373137	1.4759785906679198e-48	CF	CF.22_6	1
YOL148C_S54	YOL148C	SPT20	S54	S	54	0.999444186687469	11.08604466617016	1.4759785906679198e-48	CF	CF.22_6	1
YOL148C_S438	YOL148C	SPT20	S438	S	438	0.92477822303772	11.49407361634147	1.4759785906679198e-48	CF	CF.22_6	1
YOL148C_S595	YOL148C	SPT20	S595	S	595	0.94976407289505	11.149706909391304	1.4759785906679198e-48	CF	CF.22_6	1
YOL148C_S593	YOL148C	SPT20	S593	S	593	0.999948978424072	11.149706909391304	1.4759785906679198e-48	CF	CF.22_6	1
YOR001W_S645	YOR001W	RRP6	S645	S	645	0.980885803699493	11.189165048360456	2.58837921710213e-40	CF	CF.22_6	1
YOR001W_S640	YOR001W	RRP6	S640	S	640	0.980885803699493	11.189165048360456	2.58837921710213e-40	CF	CF.22_6	1
YOR001W_S119	YOR001W	RRP6	S119	S	119	0.933613896369934	17.757742418087613	2.58837921710213e-40	CF	CF.22_6	1
YOR001W_S107	YOR001W	RRP6	S107	S	107	0.952984213829041	13.002898200211236	2.58837921710213e-40	CF	CF.22_6	1
YOR006C_S289	YOR006C	TSR3	S289	S	289	1	17.565095764963214	1.97896451531887e-53	CF	CF.22_6	3
YOR006C_S286	YOR006C	TSR3	S286	S	286	1	17.282521460929487	1.97896451531887e-53	CF	CF.22_6	2
YOR006C_Y305	YOR006C	TSR3	Y305	Y	305	0.973241686820984	14.143337965284516	1.97896451531887e-53	CF	CF.22_6	1
YOR007C_S294	YOR007C	SGT2	S294	S	294	1	11.882881723394698	7.7745998315033685e-56	CF	CF.22_6	1
YOR008C_T356	YOR008C	SLG1	T356	T	356	1	19.33533598474362	6.387423466710751e-68	CF	CF.22_6	2
YOR008C_S353	YOR008C	SLG1	S353	S	353	1	19.612372104024814	6.387423466710751e-68	CF	CF.22_6	4
YOR008C_Y317	YOR008C	SLG1	Y317	Y	317	0.99992960691452	11.921096831825253	6.387423466710751e-68	CF	CF.22_6	1
YOR008C_Y312	YOR008C	SLG1	Y312	Y	312	0.9997239112854	11.921096831825253	6.387423466710751e-68	CF	CF.22_6	1
YOR014W_T257	YOR014W	RTS1	T257	T	257	1	17.330641611842942	8.442772032933291e-47	CF	CF.22_6	2
YOR014W_T242	YOR014W	RTS1	T242	T	242	0.999999940395355	17.38496976426128	8.442772032933291e-47	CF	CF.22_6	2
YOR014W_S236	YOR014W	RTS1	S236	S	236	0.999999225139618	15.522825842371295	8.442772032933291e-47	CF	CF.22_6	2
YOR014W_S263	YOR014W	RTS1	S263	S	263	0.987472951412201	15.423575431826976	8.442772032933291e-47	CF	CF.22_6	2
YOR014W_S264	YOR014W	RTS1	S264	S	264	0.999726474285126	15.423575431826976	8.442772032933291e-47	CF	CF.22_6	2
YOR014W_S754	YOR014W	RTS1	S754	S	754	0.998756885528564	13.52430843528052	8.442772032933291e-47	CF	CF.22_6	1
YOR018W_S124	YOR018W	ROD1	S124	S	124	0.984492301940918	17.85144331516363	1.76888268409211e-60	CF	CF.22_6	1
YOR018W_S123	YOR018W	ROD1	S123	S	123	0.971697211265564	12.916070600108844	1.76888268409211e-60	CF	CF.22_6	1
YOR018W_S687	YOR018W	ROD1	S687	S	687	0.999679982662201	14.113494623051452	1.76888268409211e-60	CF	CF.22_6	1
YOR018W_S686	YOR018W	ROD1	S686	S	686	0.980553388595581	14.113494623051452	1.76888268409211e-60	CF	CF.22_6	1
YOR018W_S720	YOR018W	ROD1	S720	S	720	1	17.91544221135672	1.76888268409211e-60	CF	CF.22_6	5
YOR018W_S722	YOR018W	ROD1	S722	S	722	0.99979168176651	16.974218934680138	1.76888268409211e-60	CF	CF.22_6	4
YOR018W_S602	YOR018W	ROD1	S602	S	602	1	17.243146164113146	1.76888268409211e-60	CF	CF.22_6	2
YOR018W_S613	YOR018W	ROD1	S613	S	613	1	17.243146164113146	1.76888268409211e-60	CF	CF.22_6	2
YOR018W_S725	YOR018W	ROD1	S725	S	725	0.999998509883881	15.63870707011292	1.76888268409211e-60	CF	CF.22_6	3
YOR018W_S138	YOR018W	ROD1	S138	S	138	0.965686619281769	14.19743048347802	1.76888268409211e-60	CF	CF.22_6	1
YOR018W_S141	YOR018W	ROD1	S141	S	141	0.999926209449768	14.19743048347802	1.76888268409211e-60	CF	CF.22_6	1
YOR018W_S815	YOR018W	ROD1	S815	S	815	1	14.31245848212302	1.76888268409211e-60	CF	CF.22_6	2
YOR018W_S713	YOR018W	ROD1	S713	S	713	1	16.541164719188874	1.76888268409211e-60	CF	CF.22_6	1
YOR018W_T708	YOR018W	ROD1	T708	T	708	0.998359322547913	16.541164719188874	1.76888268409211e-60	CF	CF.22_6	1
YOR018W_S823	YOR018W	ROD1	S823	S	823	0.985243320465088	9.299832032198962	1.76888268409211e-60	CF	CF.22_6	1
YOR018W_S813	YOR018W	ROD1	S813	S	813	0.981462001800537	9.545398503811631	1.76888268409211e-60	CF	CF.22_6	1
YOR019W_S579	YOR019W	YOR019W	S579	S	579	0.999987959861755	17.493444541404294	0.00863321659554625	CF	CF.22_6	1
YOR020C_S31	YOR020C	HSP10	S31	S	31	0.999994277954102	14.629884741824858	1.27276507452324e-29	CF	CF.22_6	2
YOR021C_S204	YOR021C	SFM1	S204	S	204	1	14.243679292471178	1.3150344122699898e-19	CF	CF.22_6	4
YOR021C_S207	YOR021C	SFM1	S207	S	207	1	13.97349814805287	1.3150344122699898e-19	CF	CF.22_6	3
YOR023C_S505	YOR023C	AHC1	S505	S	505	0.978259265422821	10.185375457260111	5.92443540114737e-21	CF	CF.22_6	1
YOR023C_S282	YOR023C	AHC1	S282	S	282	0.972214996814728	11.790752242354165	5.92443540114737e-21	CF	CF.22_6	1
YOR023C_Y30	YOR023C	AHC1	Y30	Y	30	1	13.477808318124415	5.92443540114737e-21	CF	CF.22_6	2
YOR023C_S37	YOR023C	AHC1	S37	S	37	0.999999463558197	12.276228741395476	5.92443540114737e-21	CF	CF.22_6	1
YOR025W_S111	YOR025W	HST3	S111	S	111	1	13.362852369343257	7.901332898239601e-22	CF	CF.22_6	1
YOR025W_S5	YOR025W	HST3	S5	S	5	0.890372276306152	9.736958631595908	7.901332898239601e-22	CF	CF.22_6	1
YOR027W_S227	YOR027W	STI1	S227	S	227	1	13.84872739495	1.05117999670457e-45	CF	CF.22_6	3
YOR027W_T230	YOR027W	STI1	T230	T	230	1	8.525771312518692	1.05117999670457e-45	CF	CF.22_6	1
YOR027W_S229	YOR027W	STI1	S229	S	229	1	8.525771312518692	1.05117999670457e-45	CF	CF.22_6	1
YOR027W_S232	YOR027W	STI1	S232	S	232	1	8.525771312518692	1.05117999670457e-45	CF	CF.22_6	1
YOR027W_T231	YOR027W	STI1	T231	T	231	1	8.525771312518692	1.05117999670457e-45	CF	CF.22_6	1
YOR027W_S245	YOR027W	STI1	S245	S	245	0.999731600284576	11.002370977522476	1.05117999670457e-45	CF	CF.22_6	1
YOR028C_S89	YOR028C	CIN5	S89	S	89	0.995084166526794	15.636037824691716	1.1691775480398195e-43	CF	CF.22_6	3
YOR028C_T87	YOR028C	CIN5	T87	T	87	0.977015793323517	14.271152972162472	1.1691775480398195e-43	CF	CF.22_6	1
YOR028C_T91	YOR028C	CIN5	T91	T	91	0.997323870658875	14.543710941151504	1.1691775480398195e-43	CF	CF.22_6	1
YOR030W_S618	YOR030W	DFG16	S618	S	618	0.999910354614258	13.11589388397447	0.00179016920323371	CF	CF.22_6	1
YOR030W_T476	YOR030W	DFG16	T476	T	476	1	10.946219909003558	0.00179016920323371	CF	CF.22_6	1
YOR030W_S473	YOR030W	DFG16	S473	S	473	1	10.946219909003558	0.00179016920323371	CF	CF.22_6	1
YOR036W_S2	YOR036W	PEP12	S2	S	2	0.999994575977325	14.434319968632185	3.594030939911269e-40	CF	CF.22_6	3
YOR038C_T460	YOR038C	HIR2	T460	T	460	0.946213364601135	10.74122113650947	2.19193943940462e-6	CF	CF.22_6	1
YOR042W_S407	YOR042W	CUE5	S407	S	407	1	20.081086374482098	4.220916804205419e-85	CF	CF.22_6	11
YOR042W_S351	YOR042W	CUE5	S351	S	351	0.999993443489075	19.032118584619973	4.220916804205419e-85	CF	CF.22_6	2
YOR042W_S348	YOR042W	CUE5	S348	S	348	1	18.930351493147928	4.220916804205419e-85	CF	CF.22_6	1
YOR042W_Y361	YOR042W	CUE5	Y361	Y	361	0.999989807605743	12.253501885280166	4.220916804205419e-85	CF	CF.22_6	1
YOR042W_T352	YOR042W	CUE5	T352	T	352	0.975197672843933	15.15611105489989	4.220916804205419e-85	CF	CF.22_6	1
YOR042W_T359	YOR042W	CUE5	T359	T	359	0.999511897563934	18.929870352501087	4.220916804205419e-85	CF	CF.22_6	1
YOR042W_T367	YOR042W	CUE5	T367	T	367	0.999628782272339	19.61987479018625	4.220916804205419e-85	CF	CF.22_6	3
YOR042W_T364	YOR042W	CUE5	T364	T	364	1	19.61987479018625	4.220916804205419e-85	CF	CF.22_6	3
YOR042W_T50	YOR042W	CUE5	T50	T	50	1	11.3487528141728	4.220916804205419e-85	CF	CF.22_6	1
YOR042W_S45	YOR042W	CUE5	S45	S	45	0.955549836158752	12.904178346700313	4.220916804205419e-85	CF	CF.22_6	1
YOR042W_S21	YOR042W	CUE5	S21	S	21	0.9778191447258	16.13781392987357	4.220916804205419e-85	CF	CF.22_6	1
YOR042W_S36	YOR042W	CUE5	S36	S	36	0.999999701976776	15.007237385293635	4.220916804205419e-85	CF	CF.22_6	1
YOR042W_T44	YOR042W	CUE5	T44	T	44	0.99307107925415	12.904178346700313	4.220916804205419e-85	CF	CF.22_6	1
YOR042W_S220	YOR042W	CUE5	S220	S	220	1	15.341609014093102	4.220916804205419e-85	CF	CF.22_6	1
YOR042W_S188	YOR042W	CUE5	S188	S	188	0.975840389728546	11.461167178612229	4.220916804205419e-85	CF	CF.22_6	1
YOR046C_T4	YOR046C	DBP5	T4	T	4	0.859144747257233	16.084114210395615	1.56630955632106e-52	CF	CF.22_6	2
YOR046C_S86	YOR046C	DBP5	S86	S	86	0.905438125133514	11.401000787390512	1.56630955632106e-52	CF	CF.22_6	1
YOR051C_S33	YOR051C	ETT1	S33	S	33	0.999447107315063	17.356846660871543	4.8924934176546095e-71	CF	CF.22_6	2
YOR051C_S30	YOR051C	ETT1	S30	S	30	0.999935269355774	16.778562062746367	4.8924934176546095e-71	CF	CF.22_6	3
YOR051C_T34	YOR051C	ETT1	T34	T	34	0.999481618404388	17.992290010992892	4.8924934176546095e-71	CF	CF.22_6	4
YOR052C_S2	YOR052C	TMC1	S2	S	2	1	15.796375066392509	1.45679086395617e-78	CF	CF.22_6	3
YOR052C_S43	YOR052C	TMC1	S43	S	43	0.99915337562561	17.144462096623826	1.45679086395617e-78	CF	CF.22_6	1
YOR052C_S54	YOR052C	TMC1	S54	S	54	0.999982118606567	12.63066735545799	1.45679086395617e-78	CF	CF.22_6	1
YOR052C_S58	YOR052C	TMC1	S58	S	58	0.999988973140717	15.970780744318194	1.45679086395617e-78	CF	CF.22_6	1
YOR054C_S225	YOR054C	VHS3	S225	S	225	0.996672332286835	17.035150697798287	2.6982600428666796e-54	CF	CF.22_6	2
YOR054C_T224	YOR054C	VHS3	T224	T	224	0.855277061462402	17.035150697798287	2.6982600428666796e-54	CF	CF.22_6	2
YOR054C_T90	YOR054C	VHS3	T90	T	90	0.999838173389435	12.846705129295138	2.6982600428666796e-54	CF	CF.22_6	1
YOR054C_T92	YOR054C	VHS3	T92	T	92	0.997571229934692	12.846705129295138	2.6982600428666796e-54	CF	CF.22_6	1
YOR056C_S367	YOR056C	NOB1	S367	S	367	0.957630217075348	11.668072744456149	4.4614090317145e-47	CF	CF.22_6	1
YOR056C_S124	YOR056C	NOB1	S124	S	124	1	13.08377113536516	4.4614090317145e-47	CF	CF.22_6	1
YOR057W_S171	YOR057W	SGT1	S171	S	171	1	15.252093652263452	2.3844068222928697e-69	CF	CF.22_6	2
YOR057W_S168	YOR057W	SGT1	S168	S	168	0.999740183353424	15.41571904414	2.3844068222928697e-69	CF	CF.22_6	2
YOR058C_S834	YOR058C	ASE1	S834	S	834	0.999859392642975	12.351211117254904	1.65573855130043e-9	CF	CF.22_6	1
YOR058C_S64	YOR058C	ASE1	S64	S	64	1	10.878070801849075	1.65573855130043e-9	CF	CF.22_6	1
YOR058C_S7	YOR058C	ASE1	S7	S	7	0.964694082736969	14.422020177483931	1.65573855130043e-9	CF	CF.22_6	1
YOR058C_S6	YOR058C	ASE1	S6	S	6	0.831003129482269	14.422020177483931	1.65573855130043e-9	CF	CF.22_6	1
YOR058C_T5	YOR058C	ASE1	T5	T	5	0.75	14.422020177483931	1.65573855130043e-9	CF	CF.22_6	1
YOR063W_S38	YOR063W	RPL3	S38	S	38	1	16.44924543698298	3.28970148640469e-78	CF	CF.22_6	2
YOR063W_S341	YOR063W	RPL3	S341	S	341	0.999276757240295	15.609372089129202	3.28970148640469e-78	CF	CF.22_6	1
YOR063W_S355	YOR063W	RPL3	S355	S	355	1	12.38719352924154	3.28970148640469e-78	CF	CF.22_6	2
YOR063W_Y137	YOR063W	RPL3	Y137	Y	137	1	9.650776638253635	3.28970148640469e-78	CF	CF.22_6	1
YOR063W_S65	YOR063W	RPL3	S65	S	65	1	12.357067665166475	3.28970148640469e-78	CF	CF.22_6	1
YOR066W_T280	YOR066W	MSA1	T280	T	280	0.975296437740326	16.676275618079377	7.59587689580436e-31	CF	CF.22_6	1
YOR066W_S268	YOR066W	MSA1	S268	S	268	0.86408668756485	16.676275618079377	7.59587689580436e-31	CF	CF.22_6	1
YOR066W_S504	YOR066W	MSA1	S504	S	504	0.994639039039612	15.876103215685852	7.59587689580436e-31	CF	CF.22_6	1
YOR066W_T585	YOR066W	MSA1	T585	T	585	0.99934995174408	13.329257677278203	7.59587689580436e-31	CF	CF.22_6	1
YOR066W_S583	YOR066W	MSA1	S583	S	583	0.795335173606873	13.329257677278203	7.59587689580436e-31	CF	CF.22_6	1
YOR066W_S486	YOR066W	MSA1	S486	S	486	1	10.42225970689989	7.59587689580436e-31	CF	CF.22_6	1
YOR066W_S485	YOR066W	MSA1	S485	S	485	1	10.42225970689989	7.59587689580436e-31	CF	CF.22_6	1
YOR069W_T193	YOR069W	VPS5	T193	T	193	0.792851150035858	13.496324723362749	2.69017835887395e-39	CF	CF.22_6	1
YOR069W_T190	YOR069W	VPS5	T190	T	190	0.81598699092865	13.496324723362749	2.69017835887395e-39	CF	CF.22_6	1
YOR069W_S184	YOR069W	VPS5	S184	S	184	0.999157726764679	14.014616713854492	2.69017835887395e-39	CF	CF.22_6	1
YOR069W_T187	YOR069W	VPS5	T187	T	187	0.999965667724609	14.014616713854492	2.69017835887395e-39	CF	CF.22_6	1
YOR069W_S142	YOR069W	VPS5	S142	S	142	0.833909571170807	13.37694254318246	2.69017835887395e-39	CF	CF.22_6	1
YOR070C_S212	YOR070C	GYP1	S212	S	212	0.926131546497345	16.237432618304453	3.73835334182688e-59	CF	CF.22_6	1
YOR070C_S215	YOR070C	GYP1	S215	S	215	0.963669240474701	16.237432618304453	3.73835334182688e-59	CF	CF.22_6	1
YOR070C_S213	YOR070C	GYP1	S213	S	213	0.899917483329773	15.812335082089309	3.73835334182688e-59	CF	CF.22_6	1
YOR070C_S91	YOR070C	GYP1	S91	S	91	0.998930513858795	17.390922168833775	3.73835334182688e-59	CF	CF.22_6	2
YOR070C_S87	YOR070C	GYP1	S87	S	87	0.856623649597168	17.171930781577267	3.73835334182688e-59	CF	CF.22_6	1
YOR070C_S134	YOR070C	GYP1	S134	S	134	0.8282670378685	11.388713445536547	3.73835334182688e-59	CF	CF.22_6	1
YOR071C_T593	YOR071C	NRT1	T593	T	593	0.999054849147797	13.836721198986412	1.11232575796013e-19	CF	CF.22_6	1
YOR071C_S590	YOR071C	NRT1	S590	S	590	0.919329881668091	13.836721198986412	1.11232575796013e-19	CF	CF.22_6	1
YOR073W_S148	YOR073W	SGO1	S148	S	148	0.945661962032318	13.624022263270794	1.1116969249796e-23	CF	CF.22_6	1
YOR078W_S144	YOR078W	BUD21	S144	S	144	1	16.5962504953986	4.4477711430307196e-23	CF	CF.22_6	2
YOR081C_S626	YOR081C	TGL5	S626	S	626	0.952198147773743	11.93772381460168	3.05607085845256e-32	CF	CF.22_6	1
YOR081C_S622	YOR081C	TGL5	S622	S	622	0.946873009204865	11.93772381460168	3.05607085845256e-32	CF	CF.22_6	1
YOR081C_S618	YOR081C	TGL5	S618	S	618	0.929543972015381	11.93772381460168	3.05607085845256e-32	CF	CF.22_6	1
YOR081C_S660	YOR081C	TGL5	S660	S	660	1	12.17909120621789	3.05607085845256e-32	CF	CF.22_6	1
YOR083W_S156	YOR083W	WHI5	S156	S	156	1	22.724735323409703	2.1259726584571197e-62	CF	CF.22_6	5
YOR083W_S154	YOR083W	WHI5	S154	S	154	1	22.724735323409703	2.1259726584571197e-62	CF	CF.22_6	5
YOR083W_S149	YOR083W	WHI5	S149	S	149	1	22.556194536464822	2.1259726584571197e-62	CF	CF.22_6	2
YOR083W_S288	YOR083W	WHI5	S288	S	288	0.999812006950378	16.639047762262905	2.1259726584571197e-62	CF	CF.22_6	3
YOR083W_T284	YOR083W	WHI5	T284	T	284	0.999051749706268	16.040110130742775	2.1259726584571197e-62	CF	CF.22_6	2
YOR083W_S161	YOR083W	WHI5	S161	S	161	1	15.277850916026654	2.1259726584571197e-62	CF	CF.22_6	1
YOR083W_T215	YOR083W	WHI5	T215	T	215	0.989677250385284	12.869047747881435	2.1259726584571197e-62	CF	CF.22_6	1
YOR083W_S88	YOR083W	WHI5	S88	S	88	1	16.600905181905198	2.1259726584571197e-62	CF	CF.22_6	2
YOR083W_S78	YOR083W	WHI5	S78	S	78	0.986249506473541	16.600905181905198	2.1259726584571197e-62	CF	CF.22_6	2
YOR083W_S81	YOR083W	WHI5	S81	S	81	0.994685113430023	15.794364105555152	2.1259726584571197e-62	CF	CF.22_6	1
YOR083W_S62	YOR083W	WHI5	S62	S	62	0.99999988079071	17.70594880668483	2.1259726584571197e-62	CF	CF.22_6	6
YOR083W_S59	YOR083W	WHI5	S59	S	59	1	17.688531330653706	2.1259726584571197e-62	CF	CF.22_6	5
YOR083W_T57	YOR083W	WHI5	T57	T	57	1	17.416039536157292	2.1259726584571197e-62	CF	CF.22_6	3
YOR083W_T67	YOR083W	WHI5	T67	T	67	0.998180329799652	11.325159631721062	2.1259726584571197e-62	CF	CF.22_6	1
YOR083W_S115	YOR083W	WHI5	S115	S	115	1	14.318031115533756	2.1259726584571197e-62	CF	CF.22_6	2
YOR083W_S113	YOR083W	WHI5	S113	S	113	1	14.318031115533756	2.1259726584571197e-62	CF	CF.22_6	2
YOR086C_T1147	YOR086C	TCB1	T1147	T	1147	1	12.172549942117552	3.46616182218259e-51	CF	CF.22_6	1
YOR086C_T1146	YOR086C	TCB1	T1146	T	1146	1	12.172549942117552	3.46616182218259e-51	CF	CF.22_6	1
YOR089C_S188	YOR089C	VPS21	S188	S	188	1	18.20737244578303	2.01689666438054e-59	CF	CF.22_6	2
YOR089C_S183	YOR089C	VPS21	S183	S	183	0.960267186164856	11.388773700503965	2.01689666438054e-59	CF	CF.22_6	1
YOR089C_S181	YOR089C	VPS21	S181	S	181	0.992313802242279	11.388773700503965	2.01689666438054e-59	CF	CF.22_6	1
YOR092W_S338	YOR092W	ECM3	S338	S	338	0.999999821186066	16.479925849161734	6.98266135195445e-42	CF	CF.22_6	2
YOR092W_T371	YOR092W	ECM3	T371	T	371	0.9971684217453	14.307884257120865	6.98266135195445e-42	CF	CF.22_6	1
YOR092W_S367	YOR092W	ECM3	S367	S	367	0.999863922595978	14.307884257120865	6.98266135195445e-42	CF	CF.22_6	1
YOR092W_S291	YOR092W	ECM3	S291	S	291	0.999999940395355	15.399761592516295	6.98266135195445e-42	CF	CF.22_6	1
YOR092W_S312	YOR092W	ECM3	S312	S	312	1	13.65407280488512	6.98266135195445e-42	CF	CF.22_6	1
YOR092W_S316	YOR092W	ECM3	S316	S	316	1	13.282454827109625	6.98266135195445e-42	CF	CF.22_6	3
YOR092W_T314	YOR092W	ECM3	T314	T	314	1	13.65407280488512	6.98266135195445e-42	CF	CF.22_6	1
YOR092W_S353	YOR092W	ECM3	S353	S	353	0.978626132011414	12.937291312988544	6.98266135195445e-42	CF	CF.22_6	1
YOR092W_S352	YOR092W	ECM3	S352	S	352	0.835147500038147	12.937291312988544	6.98266135195445e-42	CF	CF.22_6	1
YOR092W_S319	YOR092W	ECM3	S319	S	319	1	14.403845679840783	6.98266135195445e-42	CF	CF.22_6	3
YOR093C_S73	YOR093C	YOR093C	S73	S	73	0.995604813098907	11.85167488992375	6.95781716984303e-13	CF	CF.22_6	1
YOR093C_S77	YOR093C	YOR093C	S77	S	77	0.802480340003967	11.85167488992375	6.95781716984303e-13	CF	CF.22_6	1
YOR098C_T313	YOR098C	NUP1	T313	T	313	0.998531639575958	16.46195848443317	8.677828264226951e-61	CF	CF.22_6	1
YOR098C_S767	YOR098C	NUP1	S767	S	767	0.90586519241333	15.944725689006203	8.677828264226951e-61	CF	CF.22_6	2
YOR098C_S765	YOR098C	NUP1	S765	S	765	0.922304034233093	17.030190302632995	8.677828264226951e-61	CF	CF.22_6	2
YOR098C_S775	YOR098C	NUP1	S775	S	775	0.999552428722382	11.815337306294165	8.677828264226951e-61	CF	CF.22_6	1
YOR098C_S161	YOR098C	NUP1	S161	S	161	0.999812424182892	13.474546953651444	8.677828264226951e-61	CF	CF.22_6	2
YOR098C_T159	YOR098C	NUP1	T159	T	159	0.776924908161163	12.48235607634499	8.677828264226951e-61	CF	CF.22_6	1
YOR098C_S158	YOR098C	NUP1	S158	S	158	0.782138228416443	12.466695219534774	8.677828264226951e-61	CF	CF.22_6	1
YOR098C_S11	YOR098C	NUP1	S11	S	11	1	17.043668398245295	8.677828264226951e-61	CF	CF.22_6	11
YOR098C_S2	YOR098C	NUP1	S2	S	2	0.998909771442413	16.071252423059196	8.677828264226951e-61	CF	CF.22_6	6
YOR098C_S3	YOR098C	NUP1	S3	S	3	0.910377502441406	12.899000181851786	8.677828264226951e-61	CF	CF.22_6	1
YOR098C_S10	YOR098C	NUP1	S10	S	10	0.999999701976776	15.028497842245224	8.677828264226951e-61	CF	CF.22_6	4
YOR101W_S271	YOR101W	RAS1	S271	S	271	1	15.605526063490233	5.66679156384818e-24	CF	CF.22_6	2
YOR101W_S268	YOR101W	RAS1	S268	S	268	1	15.878741989192164	5.66679156384818e-24	CF	CF.22_6	3
YOR101W_S281	YOR101W	RAS1	S281	S	281	1	10.984441472373106	5.66679156384818e-24	CF	CF.22_6	1
YOR101W_S211	YOR101W	RAS1	S211	S	211	0.983446598052979	13.478561468512057	5.66679156384818e-24	CF	CF.22_6	1
YOR101W_Y212	YOR101W	RAS1	Y212	Y	212	0.999957799911499	14.414659932540864	5.66679156384818e-24	CF	CF.22_6	2
YOR101W_T201	YOR101W	RAS1	T201	T	201	0.998101890087128	12.709958129472612	5.66679156384818e-24	CF	CF.22_6	1
YOR101W_S199	YOR101W	RAS1	S199	S	199	0.997083842754364	12.709958129472612	5.66679156384818e-24	CF	CF.22_6	1
YOR101W_S229	YOR101W	RAS1	S229	S	229	1	13.617835883305776	5.66679156384818e-24	CF	CF.22_6	2
YOR101W_S227	YOR101W	RAS1	S227	S	227	0.936587572097778	11.923719143745616	5.66679156384818e-24	CF	CF.22_6	1
YOR104W_S194	YOR104W	PIN2	S194	S	194	0.990052402019501	15.30774110975508	7.51504630492027e-60	CF	CF.22_6	1
YOR104W_Y185	YOR104W	PIN2	Y185	Y	185	0.958989500999451	20.857071858349013	7.51504630492027e-60	CF	CF.22_6	1
YOR104W_Y199	YOR104W	PIN2	Y199	Y	199	0.849685907363892	20.857071858349013	7.51504630492027e-60	CF	CF.22_6	1
YOR104W_S193	YOR104W	PIN2	S193	S	193	0.849685907363892	20.857071858349013	7.51504630492027e-60	CF	CF.22_6	1
YOR104W_S178	YOR104W	PIN2	S178	S	178	0.849685907363892	20.857071858349013	7.51504630492027e-60	CF	CF.22_6	1
YOR104W_S176	YOR104W	PIN2	S176	S	176	0.751570582389832	20.857071858349013	7.51504630492027e-60	CF	CF.22_6	1
YOR106W_S123	YOR106W	VAM3	S123	S	123	0.930029094219208	14.033634308812951	2.99571729190975e-28	CF	CF.22_6	1
YOR106W_S2	YOR106W	VAM3	S2	S	2	0.994564592838287	10.02274071386692	2.99571729190975e-28	CF	CF.22_6	1
YOR109W_S1035	YOR109W	INP53	S1035	S	1035	1	17.44997675953509	3.2566735887946196e-60	CF	CF.22_6	5
YOR109W_S1031	YOR109W	INP53	S1031	S	1031	0.999999344348907	16.556140778776058	3.2566735887946196e-60	CF	CF.22_6	3
YOR109W_T1061	YOR109W	INP53	T1061	T	1061	0.927421033382416	12.121444114107328	3.2566735887946196e-60	CF	CF.22_6	1
YOR109W_S986	YOR109W	INP53	S986	S	986	0.998180329799652	16.547485708164203	3.2566735887946196e-60	CF	CF.22_6	2
YOR110W_S365	YOR110W	TFC7	S365	S	365	0.995352149009705	14.286233394752308	2.80355781922103e-51	CF	CF.22_6	2
YOR115C_S15	YOR115C	TRS33	S15	S	15	0.999999940395355	16.075314179949917	4.57700658329405e-39	CF	CF.22_6	2
YOR118W_S314	YOR118W	RTC5	S314	S	314	0.998637795448303	17.93696910512429	1.62248166935858e-46	CF	CF.22_6	1
YOR122C_S2	YOR122C	PFY1	S2	S	2	1	14.582723205055986	2.58682655811639e-53	CF	CF.22_6	1
YOR123C_S372	YOR123C	LEO1	S372	S	372	1	19.44340492762429	1.5192076517370695e-82	CF	CF.22_6	3
YOR123C_S5	YOR123C	LEO1	S5	S	5	0.996898174285889	15.92403961423653	1.5192076517370695e-82	CF	CF.22_6	2
YOR123C_S339	YOR123C	LEO1	S339	S	339	1	14.914321147552666	1.5192076517370695e-82	CF	CF.22_6	1
YOR123C_S358	YOR123C	LEO1	S358	S	358	0.99953305721283	13.665479479433143	1.5192076517370695e-82	CF	CF.22_6	1
YOR123C_S105	YOR123C	LEO1	S105	S	105	1	14.644513944937664	1.5192076517370695e-82	CF	CF.22_6	2
YOR124C_S907	YOR124C	UBP2	S907	S	907	1	17.785944447662047	3.23042690014056e-80	CF	CF.22_6	5
YOR124C_S917	YOR124C	UBP2	S917	S	917	0.996637165546417	16.214899151209963	3.23042690014056e-80	CF	CF.22_6	3
YOR124C_T912	YOR124C	UBP2	T912	T	912	0.86487603187561	12.990391632828294	3.23042690014056e-80	CF	CF.22_6	1
YOR124C_T555	YOR124C	UBP2	T555	T	555	1	14.483177405178871	3.23042690014056e-80	CF	CF.22_6	1
YOR124C_S551	YOR124C	UBP2	S551	S	551	1	14.483177405178871	3.23042690014056e-80	CF	CF.22_6	1
YOR124C_T550	YOR124C	UBP2	T550	T	550	1	14.483177405178871	3.23042690014056e-80	CF	CF.22_6	1
YOR124C_S547	YOR124C	UBP2	S547	S	547	1	14.483177405178871	3.23042690014056e-80	CF	CF.22_6	1
YOR125C_S177	YOR125C	CAT5	S177	S	177	0.988994538784027	13.457732863272472	0.0020704323807678	CF	CF.22_6	1
YOR127W_S445	YOR127W	RGA1	S445	S	445	0.999771773815155	14.346617639124569	1.75214309217206e-52	CF	CF.22_6	2
YOR127W_T278	YOR127W	RGA1	T278	T	278	1	9.846034467581989	1.75214309217206e-52	CF	CF.22_6	1
YOR127W_S176	YOR127W	RGA1	S176	S	176	0.999926686286926	14.404212249280848	1.75214309217206e-52	CF	CF.22_6	1
YOR127W_S172	YOR127W	RGA1	S172	S	172	0.969881176948547	14.404212249280848	1.75214309217206e-52	CF	CF.22_6	1
YOR127W_S331	YOR127W	RGA1	S331	S	331	1	14.258923597368048	1.75214309217206e-52	CF	CF.22_6	2
YOR127W_T326	YOR127W	RGA1	T326	T	326	0.999970614910126	13.003766282803994	1.75214309217206e-52	CF	CF.22_6	1
YOR127W_S334	YOR127W	RGA1	S334	S	334	1	14.258923597368048	1.75214309217206e-52	CF	CF.22_6	2
YOR127W_S327	YOR127W	RGA1	S327	S	327	0.981050133705139	13.003766282803994	1.75214309217206e-52	CF	CF.22_6	1
YOR127W_S388	YOR127W	RGA1	S388	S	388	1	11.689304849494873	1.75214309217206e-52	CF	CF.22_6	1
YOR127W_S423	YOR127W	RGA1	S423	S	423	1	10.996977269369872	1.75214309217206e-52	CF	CF.22_6	1
YOR127W_S291	YOR127W	RGA1	S291	S	291	0.997159600257874	14.75840083673662	1.75214309217206e-52	CF	CF.22_6	1
YOR127W_T532	YOR127W	RGA1	T532	T	532	0.999463856220245	11.066595654639746	1.75214309217206e-52	CF	CF.22_6	1
YOR127W_S529	YOR127W	RGA1	S529	S	529	0.999888062477112	11.066595654639746	1.75214309217206e-52	CF	CF.22_6	1
YOR127W_S455	YOR127W	RGA1	S455	S	455	1	10.278623150826451	1.75214309217206e-52	CF	CF.22_6	1
YOR134W_S357	YOR134W	BAG7	S357	S	357	0.961003005504608	12.455930186742696	1.04597669890872e-15	CF	CF.22_6	1
YOR136W_S113	YOR136W	IDH2	S113	S	113	0.785403251647949	10.832230332934897	0.00353060486258996	CF	CF.22_6	1
YOR140W_S579	YOR140W	SFL1	S579	S	579	0.993785381317139	15.14047145035276	3.71162153649667e-58	CF	CF.22_6	2
YOR140W_S582	YOR140W	SFL1	S582	S	582	0.999942481517792	14.933808073439998	3.71162153649667e-58	CF	CF.22_6	1
YOR140W_S2	YOR140W	SFL1	S2	S	2	0.998353898525238	16.80543901416884	3.71162153649667e-58	CF	CF.22_6	2
YOR140W_T15	YOR140W	SFL1	T15	T	15	0.975617051124573	12.969422402659644	3.71162153649667e-58	CF	CF.22_6	1
YOR140W_S8	YOR140W	SFL1	S8	S	8	0.766931414604187	15.569367475056314	3.71162153649667e-58	CF	CF.22_6	1
YOR140W_S14	YOR140W	SFL1	S14	S	14	0.975756347179413	12.969422402659644	3.71162153649667e-58	CF	CF.22_6	1
YOR140W_S220	YOR140W	SFL1	S220	S	220	0.800126671791077	12.97192242913904	3.71162153649667e-58	CF	CF.22_6	1
YOR140W_T595	YOR140W	SFL1	T595	T	595	1	14.583910872397809	3.71162153649667e-58	CF	CF.22_6	1
YOR140W_S590	YOR140W	SFL1	S590	S	590	1	14.583910872397809	3.71162153649667e-58	CF	CF.22_6	1
YOR140W_S427	YOR140W	SFL1	S427	S	427	1	19.559205852788807	3.71162153649667e-58	CF	CF.22_6	1
YOR140W_Y736	YOR140W	SFL1	Y736	Y	736	0.999999940395355	15.273225763659257	3.71162153649667e-58	CF	CF.22_6	2
YOR140W_S733	YOR140W	SFL1	S733	S	733	0.999999821186066	15.821752895827196	3.71162153649667e-58	CF	CF.22_6	1
YOR140W_S556	YOR140W	SFL1	S556	S	556	0.903356730937958	12.898907141199883	3.71162153649667e-58	CF	CF.22_6	1
YOR141C_S320	YOR141C	ARP8	S320	S	320	0.999956429004669	15.651475809662545	3.53103181605573e-26	CF	CF.22_6	1
YOR141C_S70	YOR141C	ARP8	S70	S	70	0.999067842960358	17.2205252666179	3.53103181605573e-26	CF	CF.22_6	1
YOR141C_T67	YOR141C	ARP8	T67	T	67	0.999067842960358	17.2205252666179	3.53103181605573e-26	CF	CF.22_6	1
YOR141C_S65	YOR141C	ARP8	S65	S	65	0.992640733718872	13.922491666578876	3.53103181605573e-26	CF	CF.22_6	1
YOR144C_S6	YOR144C	ELG1	S6	S	6	0.999963462352753	12.917780254458618	6.98690605980984e-5	CF	CF.22_6	2
YOR145C_S16	YOR145C	PNO1	S16	S	16	0.967784106731415	13.12899233734995	2.11118130215672e-39	CF	CF.22_6	1
YOR145C_S254	YOR145C	PNO1	S254	S	254	1	13.138586898101394	2.11118130215672e-39	CF	CF.22_6	2
YOR145C_S249	YOR145C	PNO1	S249	S	249	1	12.807093232667745	2.11118130215672e-39	CF	CF.22_6	1
YOR145C_S246	YOR145C	PNO1	S246	S	246	1	12.807093232667745	2.11118130215672e-39	CF	CF.22_6	1
YOR145C_S47	YOR145C	PNO1	S47	S	47	0.99744188785553	13.040007925828917	2.11118130215672e-39	CF	CF.22_6	1
YOR151C_S2	YOR151C	RPB2	S2	S	2	1	18.408719672670024	2.41266572094431e-51	CF	CF.22_6	2
YOR151C_T500	YOR151C	RPB2	T500	T	500	1	12.965691282051544	2.41266572094431e-51	CF	CF.22_6	1
YOR151C_T498	YOR151C	RPB2	T498	T	498	1	12.965691282051544	2.41266572094431e-51	CF	CF.22_6	1
YOR151C_Y113	YOR151C	RPB2	Y113	Y	113	1	14.78866180213512	2.41266572094431e-51	CF	CF.22_6	1
YOR151C_T109	YOR151C	RPB2	T109	T	109	1	14.78866180213512	2.41266572094431e-51	CF	CF.22_6	1
YOR151C_S105	YOR151C	RPB2	S105	S	105	1	14.78866180213512	2.41266572094431e-51	CF	CF.22_6	1
YOR151C_T98	YOR151C	RPB2	T98	T	98	1	14.78866180213512	2.41266572094431e-51	CF	CF.22_6	1
YOR151C_Y96	YOR151C	RPB2	Y96	Y	96	1	14.78866180213512	2.41266572094431e-51	CF	CF.22_6	1
YOR153W_S841	YOR153W	PDR5	S841	S	841	1	18.755415823050384	2.5365921172642392e-87	CF	CF.22_6	3
YOR153W_S840	YOR153W	PDR5	S840	S	840	1	18.537512106246876	2.5365921172642392e-87	CF	CF.22_6	2
YOR153W_S837	YOR153W	PDR5	S837	S	837	1	18.980084003136923	2.5365921172642392e-87	CF	CF.22_6	4
YOR153W_S70	YOR153W	PDR5	S70	S	70	0.999140501022339	16.38399256330726	2.5365921172642392e-87	CF	CF.22_6	1
YOR153W_S73	YOR153W	PDR5	S73	S	73	0.983703374862671	16.38399256330726	2.5365921172642392e-87	CF	CF.22_6	1
YOR153W_Y857	YOR153W	PDR5	Y857	Y	857	0.999989330768585	16.812828021997618	2.5365921172642392e-87	CF	CF.22_6	4
YOR153W_T856	YOR153W	PDR5	T856	T	856	0.99766606092453	14.666906987678924	2.5365921172642392e-87	CF	CF.22_6	3
YOR153W_S850	YOR153W	PDR5	S850	S	850	1	18.496772164960667	2.5365921172642392e-87	CF	CF.22_6	5
YOR153W_S849	YOR153W	PDR5	S849	S	849	1	18.496772164960667	2.5365921172642392e-87	CF	CF.22_6	5
YOR153W_S854	YOR153W	PDR5	S854	S	854	0.99891185760498	16.970474580210183	2.5365921172642392e-87	CF	CF.22_6	3
YOR153W_S54	YOR153W	PDR5	S54	S	54	0.999217569828033	14.451697210657317	2.5365921172642392e-87	CF	CF.22_6	3
YOR153W_T51	YOR153W	PDR5	T51	T	51	0.999146521091461	14.451697210657317	2.5365921172642392e-87	CF	CF.22_6	3
YOR153W_S104	YOR153W	PDR5	S104	S	104	1	10.19616372529989	2.5365921172642392e-87	CF	CF.22_6	1
YOR153W_S103	YOR153W	PDR5	S103	S	103	1	10.19616372529989	2.5365921172642392e-87	CF	CF.22_6	1
YOR153W_S99	YOR153W	PDR5	S99	S	99	1	10.19616372529989	2.5365921172642392e-87	CF	CF.22_6	1
YOR155C_S89	YOR155C	ISN1	S89	S	89	0.821082532405853	14.599855465093375	1.6811193617812099e-29	CF	CF.22_6	1
YOR155C_S91	YOR155C	ISN1	S91	S	91	0.997369647026062	14.97076313417381	1.6811193617812099e-29	CF	CF.22_6	2
YOR156C_S725	YOR156C	NFI1	S725	S	725	0.989629924297333	13.13695128953478	1.68508936149593e-46	CF	CF.22_6	1
YOR156C_S477	YOR156C	NFI1	S477	S	477	0.999950587749481	16.417490618093243	1.68508936149593e-46	CF	CF.22_6	1
YOR156C_S478	YOR156C	NFI1	S478	S	478	0.999983549118042	16.417490618093243	1.68508936149593e-46	CF	CF.22_6	1
YOR156C_S674	YOR156C	NFI1	S674	S	674	0.999999403953552	13.32449903368173	1.68508936149593e-46	CF	CF.22_6	1
YOR167C_S21	YOR167C	RPS28A	S21	S	21	1	14.562209957550788	1.3690651822608394e-43	CF	CF.22_6	1
YOR167C_T5	YOR167C	RPS28A	T5	T	5	1	16.523626816119314	1.3690651822608394e-43	CF	CF.22_6	1
YOR167C_T8	YOR167C	RPS28A	T8	T	8	1	16.523626816119314	1.3690651822608394e-43	CF	CF.22_6	1
YOR171C_S455	YOR171C	LCB4	S455	S	455	0.999639868736267	17.102280176768083	6.511142273720639e-43	CF	CF.22_6	4
YOR171C_S451	YOR171C	LCB4	S451	S	451	1	16.60442852722508	6.511142273720639e-43	CF	CF.22_6	3
YOR171C_S454	YOR171C	LCB4	S454	S	454	0.999712824821472	16.014257163268482	6.511142273720639e-43	CF	CF.22_6	4
YOR174W_S242	YOR174W	MED4	S242	S	242	1	16.64126766206879	2.14665387902535e-47	CF	CF.22_6	3
YOR174W_T237	YOR174W	MED4	T237	T	237	1	17.358722857441307	2.14665387902535e-47	CF	CF.22_6	3
YOR174W_T240	YOR174W	MED4	T240	T	240	0.976556301116943	15.94832659579537	2.14665387902535e-47	CF	CF.22_6	1
YOR174W_S20	YOR174W	MED4	S20	S	20	0.992623746395111	15.435857926419375	2.14665387902535e-47	CF	CF.22_6	1
YOR174W_T248	YOR174W	MED4	T248	T	248	0.999555885791779	14.18563383470595	2.14665387902535e-47	CF	CF.22_6	2
YOR175C_S605	YOR175C	ALE1	S605	S	605	0.999996840953827	18.56978888550903	4.0140033747996303e-47	CF	CF.22_6	9
YOR175C_S610	YOR175C	ALE1	S610	S	610	1	15.520390923598644	4.0140033747996303e-47	CF	CF.22_6	2
YOR175C_S607	YOR175C	ALE1	S607	S	607	0.994408905506134	14.943327357015947	4.0140033747996303e-47	CF	CF.22_6	1
YOR175C_Y609	YOR175C	ALE1	Y609	Y	609	0.994430959224701	11.343415861956114	4.0140033747996303e-47	CF	CF.22_6	1
YOR175C_S513	YOR175C	ALE1	S513	S	513	1	15.094228994908356	4.0140033747996303e-47	CF	CF.22_6	1
YOR176W_S102	YOR176W	HEM15	S102	S	102	1	14.03214224238997	1.02887452296933e-17	CF	CF.22_6	1
YOR181W_S586	YOR181W	LAS17	S586	S	586	0.966773867607117	13.058207754617822	7.6693061334779e-55	CF	CF.22_6	2
YOR181W_S588	YOR181W	LAS17	S588	S	588	0.972752451896667	16.315183464764736	7.6693061334779e-55	CF	CF.22_6	1
YOR181W_T598	YOR181W	LAS17	T598	T	598	0.811882734298706	11.936393393867135	7.6693061334779e-55	CF	CF.22_6	1
YOR181W_T380	YOR181W	LAS17	T380	T	380	0.999956369400024	10.536482038308195	7.6693061334779e-55	CF	CF.22_6	1
YOR181W_S160	YOR181W	LAS17	S160	S	160	1	10.56524260098404	7.6693061334779e-55	CF	CF.22_6	1
YOR188W_S835	YOR188W	MSB1	S835	S	835	1	19.18239162070345	1.14479127116537e-64	CF	CF.22_6	1
YOR188W_S33	YOR188W	MSB1	S33	S	33	1	16.581886551472362	1.14479127116537e-64	CF	CF.22_6	3
YOR188W_S816	YOR188W	MSB1	S816	S	816	0.999996960163116	16.467353004155957	1.14479127116537e-64	CF	CF.22_6	3
YOR188W_T822	YOR188W	MSB1	T822	T	822	0.99921578168869	15.43154213675205	1.14479127116537e-64	CF	CF.22_6	2
YOR188W_S378	YOR188W	MSB1	S378	S	378	0.8349345922470092	11.715323376216649	1.14479127116537e-64	CF	CF.22_6	1
YOR188W_S938	YOR188W	MSB1	S938	S	938	1	10.11286568705187	1.14479127116537e-64	CF	CF.22_6	1
YOR188W_T30	YOR188W	MSB1	T30	T	30	1	14.425403937003647	1.14479127116537e-64	CF	CF.22_6	1
YOR188W_Y1103	YOR188W	MSB1	Y1103	Y	1103	0.999992787837982	14.233255189072349	1.14479127116537e-64	CF	CF.22_6	2
YOR188W_Y1088	YOR188W	MSB1	Y1088	Y	1088	0.999814450740814	13.989748715265518	1.14479127116537e-64	CF	CF.22_6	1
YOR188W_S538	YOR188W	MSB1	S538	S	538	1	14.990178341313234	1.14479127116537e-64	CF	CF.22_6	1
YOR188W_S867	YOR188W	MSB1	S867	S	867	0.989800453186035	13.514482341653425	1.14479127116537e-64	CF	CF.22_6	1
YOR188W_Y862	YOR188W	MSB1	Y862	Y	862	1	14.260271023537404	1.14479127116537e-64	CF	CF.22_6	2
YOR188W_S851	YOR188W	MSB1	S851	S	851	0.862545609474182	14.21127686453185	1.14479127116537e-64	CF	CF.22_6	1
YOR189W_S5	YOR189W	IES4	S5	S	5	0.982051610946655	16.81046970319259	3.05086120792046e-72	CF	CF.22_6	5
YOR189W_S2	YOR189W	IES4	S2	S	2	0.824729800224304	16.477767602070372	3.05086120792046e-72	CF	CF.22_6	6
YOR189W_S6	YOR189W	IES4	S6	S	6	0.956945180892944	16.212790768180493	3.05086120792046e-72	CF	CF.22_6	2
YOR189W_S9	YOR189W	IES4	S9	S	9	0.989469707012177	12.916234063728496	3.05086120792046e-72	CF	CF.22_6	1
YOR189W_S11	YOR189W	IES4	S11	S	11	0.997775495052338	15.317249149862258	3.05086120792046e-72	CF	CF.22_6	5
YOR189W_S25	YOR189W	IES4	S25	S	25	0.967212855815887	14.924227835130266	3.05086120792046e-72	CF	CF.22_6	1
YOR191W_S335	YOR191W	ULS1	S335	S	335	1	13.677965834380824	5.29920177563934e-19	CF	CF.22_6	2
YOR191W_S375	YOR191W	ULS1	S375	S	375	0.994547605514526	12.01607611499193	5.29920177563934e-19	CF	CF.22_6	1
YOR191W_S370	YOR191W	ULS1	S370	S	370	0.944076478481293	12.01607611499193	5.29920177563934e-19	CF	CF.22_6	1
YOR191W_S380	YOR191W	ULS1	S380	S	380	0.814426004886627	10.8793056525638	5.29920177563934e-19	CF	CF.22_6	1
YOR191W_S209	YOR191W	ULS1	S209	S	209	0.999561488628387	11.971435154657131	5.29920177563934e-19	CF	CF.22_6	1
YOR191W_S389	YOR191W	ULS1	S389	S	389	0.756661653518677	10.8793056525638	5.29920177563934e-19	CF	CF.22_6	1
YOR192C-A_Y18	YOR192C-A	TY2A-OR1	Y18	Y	18	1	19.34987592066294	2.2734649739898998e-43	CF	CF.22_6	9
YOR192C-A_S20	YOR192C-A	TY2A-OR1	S20	S	20	0.999233782291412	14.974152268402085	2.2734649739898998e-43	CF	CF.22_6	1
YOR192C-A_S3	YOR192C-A	TY2A-OR1	S3	S	3	0.971787214279175	17.232360567057942	2.2734649739898998e-43	CF	CF.22_6	2
YOR192C-A_S10	YOR192C-A	TY2A-OR1	S10	S	10	0.969994723796844	12.83634828464751	2.2734649739898998e-43	CF	CF.22_6	1
YOR192C-A_S424	YOR192C-A	TY2A-OR1	S424	S	424	0.998607695102692	12.950802994363308	2.2734649739898998e-43	CF	CF.22_6	2
YOR192C-A_Y422	YOR192C-A	TY2A-OR1	Y422	Y	422	0.99824720621109	12.192774863286852	2.2734649739898998e-43	CF	CF.22_6	1
YOR195W_T273	YOR195W	SLK19	T273	T	273	0.995578467845917	12.568837188879211	4.32139362843099e-71	CF	CF.22_6	1
YOR195W_S285	YOR195W	SLK19	S285	S	285	0.99998265504837	15.28221765668163	4.32139362843099e-71	CF	CF.22_6	1
YOR195W_S27	YOR195W	SLK19	S27	S	27	1	16.06560749037709	4.32139362843099e-71	CF	CF.22_6	2
YOR195W_S23	YOR195W	SLK19	S23	S	23	1	13.76310187884914	4.32139362843099e-71	CF	CF.22_6	1
YOR195W_S72	YOR195W	SLK19	S72	S	72	0.887442350387573	8.981556579295082	4.32139362843099e-71	CF	CF.22_6	1
YOR195W_S216	YOR195W	SLK19	S216	S	216	0.999811470508575	12.956565680167955	4.32139362843099e-71	CF	CF.22_6	1
YOR195W_S189	YOR195W	SLK19	S189	S	189	1	16.556676379976214	4.32139362843099e-71	CF	CF.22_6	6
YOR195W_S188	YOR195W	SLK19	S188	S	188	1	16.556676379976214	4.32139362843099e-71	CF	CF.22_6	6
YOR195W_S267	YOR195W	SLK19	S267	S	267	0.870894908905029	12.795726921796126	4.32139362843099e-71	CF	CF.22_6	1
YOR195W_T265	YOR195W	SLK19	T265	T	265	0.995232939720154	13.68673772967371	4.32139362843099e-71	CF	CF.22_6	2
YOR197W_S325	YOR197W	MCA1	S325	S	325	1	10.849273656531976	1.1228370315495e-4	CF	CF.22_6	1
YOR197W_S328	YOR197W	MCA1	S328	S	328	1	10.849273656531976	1.1228370315495e-4	CF	CF.22_6	1
YOR198C_S369	YOR198C	BFR1	S369	S	369	1	11.275748491351942	7.052711828551879e-36	CF	CF.22_6	1
YOR198C_T362	YOR198C	BFR1	T362	T	362	1	11.275748491351942	7.052711828551879e-36	CF	CF.22_6	1
YOR198C_S76	YOR198C	BFR1	S76	S	76	0.979904770851135	11.871541131594604	7.052711828551879e-36	CF	CF.22_6	1
YOR198C_S350	YOR198C	BFR1	S350	S	350	0.834185540676117	13.26155267082524	7.052711828551879e-36	CF	CF.22_6	1
YOR204W_S37	YOR204W	DED1	S37	S	37	0.973120510578156	15.644663363671658	2.8583849554136493e-94	CF	CF.22_6	2
YOR204W_S539	YOR204W	DED1	S539	S	539	1	22.19618712665094	2.8583849554136493e-94	CF	CF.22_6	24
YOR204W_S535	YOR204W	DED1	S535	S	535	1	18.29107439411261	2.8583849554136493e-94	CF	CF.22_6	12
YOR204W_S572	YOR204W	DED1	S572	S	572	1	20.47795689984522	2.8583849554136493e-94	CF	CF.22_6	6
YOR204W_S576	YOR204W	DED1	S576	S	576	1	17.97374420364867	2.8583849554136493e-94	CF	CF.22_6	7
YOR204W_S369	YOR204W	DED1	S369	S	369	0.853685140609741	13.36547935105239	2.8583849554136493e-94	CF	CF.22_6	1
YOR204W_S541	YOR204W	DED1	S541	S	541	0.997784793376923	19.039633662170267	2.8583849554136493e-94	CF	CF.22_6	6
YOR204W_S543	YOR204W	DED1	S543	S	543	1	21.45830682650554	2.8583849554136493e-94	CF	CF.22_6	15
YOR204W_S210	YOR204W	DED1	S210	S	210	0.991056263446808	13.630502546156666	2.8583849554136493e-94	CF	CF.22_6	1
YOR204W_S218	YOR204W	DED1	S218	S	218	0.946862637996674	13.011428432848955	2.8583849554136493e-94	CF	CF.22_6	1
YOR204W_S55	YOR204W	DED1	S55	S	55	0.999960064888	14.207516698840257	2.8583849554136493e-94	CF	CF.22_6	1
YOR204W_S569	YOR204W	DED1	S569	S	569	0.863758563995361	12.664488656526885	2.8583849554136493e-94	CF	CF.22_6	1
YOR204W_S447	YOR204W	DED1	S447	S	447	0.99834144115448	12.08593100209681	2.8583849554136493e-94	CF	CF.22_6	2
YOR206W_S149	YOR206W	NOC2	S149	S	149	1	16.90725981843592	1.2803259637032e-73	CF	CF.22_6	3
YOR206W_S708	YOR206W	NOC2	S708	S	708	1	19.665763792627356	1.2803259637032e-73	CF	CF.22_6	4
YOR206W_S698	YOR206W	NOC2	S698	S	698	0.999999701976776	19.662331390805942	1.2803259637032e-73	CF	CF.22_6	3
YOR206W_S464	YOR206W	NOC2	S464	S	464	0.941066384315491	12.980587574377784	1.2803259637032e-73	CF	CF.22_6	1
YOR206W_T73	YOR206W	NOC2	T73	T	73	1	12.071082733096556	1.2803259637032e-73	CF	CF.22_6	2
YOR206W_S70	YOR206W	NOC2	S70	S	70	1	12.071082733096556	1.2803259637032e-73	CF	CF.22_6	2
YOR206W_S643	YOR206W	NOC2	S643	S	643	0.995862305164337	13.165065453798825	1.2803259637032e-73	CF	CF.22_6	1
YOR206W_S640	YOR206W	NOC2	S640	S	640	0.995862305164337	13.165065453798825	1.2803259637032e-73	CF	CF.22_6	1
YOR206W_T637	YOR206W	NOC2	T637	T	637	0.995862305164337	13.165065453798825	1.2803259637032e-73	CF	CF.22_6	1
YOR206W_S160	YOR206W	NOC2	S160	S	160	1	16.84381441633791	1.2803259637032e-73	CF	CF.22_6	2
YOR208W_S261	YOR208W	PTP2	S261	S	261	0.897347331047058	8.98279627472679	1.54855989767432e-20	CF	CF.22_6	1
YOR217W_S80	YOR217W	RFC1	S80	S	80	0.999899208545685	16.18525851507753	2.32664684960171e-59	CF	CF.22_6	2
YOR217W_S40	YOR217W	RFC1	S40	S	40	1	17.074113904723465	2.32664684960171e-59	CF	CF.22_6	6
YOR217W_T48	YOR217W	RFC1	T48	T	48	0.999981582164764	14.288702974336832	2.32664684960171e-59	CF	CF.22_6	1
YOR217W_T38	YOR217W	RFC1	T38	T	38	1	16.34352673398251	2.32664684960171e-59	CF	CF.22_6	3
YOR217W_T45	YOR217W	RFC1	T45	T	45	0.852750480175018	13.916537916406568	2.32664684960171e-59	CF	CF.22_6	1
YOR217W_S44	YOR217W	RFC1	S44	S	44	0.794755458831787	13.916537916406568	2.32664684960171e-59	CF	CF.22_6	1
YOR220W_T105	YOR220W	RCN2	T105	T	105	0.976213037967682	14.903314110007356	5.805620002202631e-79	CF	CF.22_6	1
YOR220W_S104	YOR220W	RCN2	S104	S	104	0.882891058921814	17.284267917326716	5.805620002202631e-79	CF	CF.22_6	2
YOR220W_S160	YOR220W	RCN2	S160	S	160	1	18.41589968335137	5.805620002202631e-79	CF	CF.22_6	4
YOR220W_S187	YOR220W	RCN2	S187	S	187	0.99999737739563	18.7281496505892	5.805620002202631e-79	CF	CF.22_6	3
YOR220W_S188	YOR220W	RCN2	S188	S	188	0.999982953071594	16.920213362690134	5.805620002202631e-79	CF	CF.22_6	1
YOR220W_S190	YOR220W	RCN2	S190	S	190	0.984846174716949	12.530507284774648	5.805620002202631e-79	CF	CF.22_6	1
YOR220W_S193	YOR220W	RCN2	S193	S	193	0.999998331069946	14.993172548403496	5.805620002202631e-79	CF	CF.22_6	3
YOR220W_S152	YOR220W	RCN2	S152	S	152	1	18.41664290735791	5.805620002202631e-79	CF	CF.22_6	4
YOR220W_S183	YOR220W	RCN2	S183	S	183	1	15.83421801299281	5.805620002202631e-79	CF	CF.22_6	2
YOR220W_S255	YOR220W	RCN2	S255	S	255	0.999388098716736	16.395579237826837	5.805620002202631e-79	CF	CF.22_6	2
YOR220W_Y175	YOR220W	RCN2	Y175	Y	175	1	14.291412346789675	5.805620002202631e-79	CF	CF.22_6	1
YOR220W_T168	YOR220W	RCN2	T168	T	168	0.979343056678772	14.291412346789675	5.805620002202631e-79	CF	CF.22_6	1
YOR220W_S167	YOR220W	RCN2	S167	S	167	0.90365344285965	14.291412346789675	5.805620002202631e-79	CF	CF.22_6	1
YOR223W_T9	YOR223W	YOR223W	T9	T	9	1	21.033208849897076	2.13737163043385e-18	CF	CF.22_6	1
YOR223W_S2	YOR223W	YOR223W	S2	S	2	1	21.033208849897076	2.13737163043385e-18	CF	CF.22_6	1
YOR227W_S157	YOR227W	HER1	S157	S	157	0.980161547660828	13.28082856551538	4.0165802670508e-51	CF	CF.22_6	1
YOR227W_S1082	YOR227W	HER1	S1082	S	1082	0.988729894161224	14.587976229448191	4.0165802670508e-51	CF	CF.22_6	2
YOR227W_T1084	YOR227W	HER1	T1084	T	1084	0.769680023193359	12.799969977040094	4.0165802670508e-51	CF	CF.22_6	1
YOR227W_S76	YOR227W	HER1	S76	S	76	0.997554063796997	14.667914093163771	4.0165802670508e-51	CF	CF.22_6	1
YOR227W_S67	YOR227W	HER1	S67	S	67	0.999998807907104	14.667914093163771	4.0165802670508e-51	CF	CF.22_6	1
YOR227W_S61	YOR227W	HER1	S61	S	61	0.904581964015961	14.667914093163771	4.0165802670508e-51	CF	CF.22_6	1
YOR227W_S1211	YOR227W	HER1	S1211	S	1211	0.999997496604919	10.059556323238834	4.0165802670508e-51	CF	CF.22_6	1
YOR227W_S1207	YOR227W	HER1	S1207	S	1207	0.999995231628418	11.32278819242122	4.0165802670508e-51	CF	CF.22_6	2
YOR227W_S1204	YOR227W	HER1	S1204	S	1204	0.985131919384003	11.32278819242122	4.0165802670508e-51	CF	CF.22_6	2
YOR227W_Y1194	YOR227W	HER1	Y1194	Y	1194	1	10.545321748042918	4.0165802670508e-51	CF	CF.22_6	1
YOR229W_S421	YOR229W	WTM2	S421	S	421	0.915178716182709	13.056397624245644	4.17981800768988e-7	CF	CF.22_6	1
YOR231W_Y175	YOR231W	MKK1	Y175	Y	175	0.992303907871246	11.12356348440069	7.67845511901022e-24	CF	CF.22_6	1
YOR233W_S508	YOR233W	KIN4	S508	S	508	0.999846458435059	13.405419360166992	9.657951275801152e-73	CF	CF.22_6	1
YOR233W_S450	YOR233W	KIN4	S450	S	450	0.996661245822906	15.665997165377274	9.657951275801152e-73	CF	CF.22_6	2
YOR233W_S460	YOR233W	KIN4	S460	S	460	0.99973201751709	16.46774077930632	9.657951275801152e-73	CF	CF.22_6	3
YOR233W_S388	YOR233W	KIN4	S388	S	388	0.999992370605469	18.019863541694075	9.657951275801152e-73	CF	CF.22_6	4
YOR233W_S384	YOR233W	KIN4	S384	S	384	0.999999761581421	17.97808391544034	9.657951275801152e-73	CF	CF.22_6	3
YOR233W_T383	YOR233W	KIN4	T383	T	383	0.992403209209442	12.362207971692778	9.657951275801152e-73	CF	CF.22_6	1
YOR233W_Y577	YOR233W	KIN4	Y577	Y	577	0.911372482776642	12.105707873260286	9.657951275801152e-73	CF	CF.22_6	1
YOR237W_T402	YOR237W	HES1	T402	T	402	1	13.809302769271596	4.009621040726e-4	CF	CF.22_6	1
YOR237W_S400	YOR237W	HES1	S400	S	400	1	13.809302769271596	4.009621040726e-4	CF	CF.22_6	1
YOR239W_S326	YOR239W	ABP140	S326	S	326	1	18.685982658079073	1.73554476061586e-45	CF	CF.22_6	6
YOR239W_S321	YOR239W	ABP140	S321	S	321	1	17.878856951502126	1.73554476061586e-45	CF	CF.22_6	3
YOR239W_S93	YOR239W	ABP140	S93	S	93	0.997025907039642	16.05459916557399	1.73554476061586e-45	CF	CF.22_6	2
YOR239W_T194	YOR239W	ABP140	T194	T	194	0.992734372615814	11.22102954045524	1.73554476061586e-45	CF	CF.22_6	1
YOR239W_Y177	YOR239W	ABP140	Y177	Y	177	0.999905109405518	12.873350942360076	1.73554476061586e-45	CF	CF.22_6	1
YOR239W_S331	YOR239W	ABP140	S331	S	331	0.873850286006927	10.10151507739874	1.73554476061586e-45	CF	CF.22_6	1
YOR239W_T328	YOR239W	ABP140	T328	T	328	0.808100461959839	10.10151507739874	1.73554476061586e-45	CF	CF.22_6	1
YOR243C_S20	YOR243C	PUS7	S20	S	20	0.99999988079071	19.294583655461174	3.2818567204428997e-49	CF	CF.22_6	1
YOR243C_T8	YOR243C	PUS7	T8	T	8	0.99999988079071	19.294583655461174	3.2818567204428997e-49	CF	CF.22_6	1
YOR243C_S5	YOR243C	PUS7	S5	S	5	0.99999737739563	19.32326350649929	3.2818567204428997e-49	CF	CF.22_6	2
YOR243C_S4	YOR243C	PUS7	S4	S	4	0.99932187795639	19.32326350649929	3.2818567204428997e-49	CF	CF.22_6	2
YOR243C_S2	YOR243C	PUS7	S2	S	2	0.996183216571808	14.484577184081337	3.2818567204428997e-49	CF	CF.22_6	1
YOR245C_S17	YOR245C	DGA1	S17	S	17	0.955683648586273	12.648990378502171	1.94126138282377e-24	CF	CF.22_6	1
YOR254C_S512	YOR254C	SEC63	S512	S	512	0.999969244003296	13.13365371290173	2.4819990280559003e-15	CF	CF.22_6	1
YOR258W_Y5	YOR258W	HNT3	Y5	Y	5	1	12.030821635818349	1.36194600153939e-66	CF	CF.22_6	1
YOR258W_S2	YOR258W	HNT3	S2	S	2	1	12.030821635818349	1.36194600153939e-66	CF	CF.22_6	1
YOR260W_S296	YOR260W	GCD1	S296	S	296	1	22.014863633693334	1.70916821467554e-102	CF	CF.22_6	3
YOR260W_S132	YOR260W	GCD1	S132	S	132	1	14.914485953925668	1.70916821467554e-102	CF	CF.22_6	1
YOR260W_S129	YOR260W	GCD1	S129	S	129	1	14.914485953925668	1.70916821467554e-102	CF	CF.22_6	1
YOR260W_S127	YOR260W	GCD1	S127	S	127	1	14.914485953925668	1.70916821467554e-102	CF	CF.22_6	1
YOR261C_S317	YOR261C	RPN8	S317	S	317	1	21.085714100971185	3.1540896031801693e-96	CF	CF.22_6	5
YOR261C_S319	YOR261C	RPN8	S319	S	319	0.999997019767761	19.07564552811926	3.1540896031801693e-96	CF	CF.22_6	2
YOR261C_S314	YOR261C	RPN8	S314	S	314	0.951754629611969	15.731209562665295	3.1540896031801693e-96	CF	CF.22_6	1
YOR265W_S94	YOR265W	RBL2	S94	S	94	1	16.09404769501668	9.043660135191429e-45	CF	CF.22_6	2
YOR267C_S37	YOR267C	HRK1	S37	S	37	1	16.370672532469772	1.2612461790566698e-56	CF	CF.22_6	2
YOR267C_S47	YOR267C	HRK1	S47	S	47	1	16.804818744151508	1.2612461790566698e-56	CF	CF.22_6	5
YOR267C_S50	YOR267C	HRK1	S50	S	50	1	16.17115057277074	1.2612461790566698e-56	CF	CF.22_6	2
YOR267C_S139	YOR267C	HRK1	S139	S	139	1	16.581261677764136	1.2612461790566698e-56	CF	CF.22_6	3
YOR267C_S160	YOR267C	HRK1	S160	S	160	0.999999761581421	16.807968388601573	1.2612461790566698e-56	CF	CF.22_6	1
YOR267C_S498	YOR267C	HRK1	S498	S	498	0.99929803609848	11.44690252961654	1.2612461790566698e-56	CF	CF.22_6	1
YOR267C_T495	YOR267C	HRK1	T495	T	495	0.99929803609848	11.44690252961654	1.2612461790566698e-56	CF	CF.22_6	1
YOR267C_S583	YOR267C	HRK1	S583	S	583	0.999989748001099	11.703920899491036	1.2612461790566698e-56	CF	CF.22_6	1
YOR273C_T8	YOR273C	TPO4	T8	T	8	0.823363304138184	16.460534560328423	5.8485554592686803e-61	CF	CF.22_6	2
YOR273C_S4	YOR273C	TPO4	S4	S	4	0.999935448169708	17.29242271062686	5.8485554592686803e-61	CF	CF.22_6	2
YOR273C_S10	YOR273C	TPO4	S10	S	10	0.999783217906952	18.059319006218225	5.8485554592686803e-61	CF	CF.22_6	3
YOR273C_T6	YOR273C	TPO4	T6	T	6	0.993587851524353	12.001319340449523	5.8485554592686803e-61	CF	CF.22_6	2
YOR273C_S12	YOR273C	TPO4	S12	S	12	0.991243362426758	16.799136974339973	5.8485554592686803e-61	CF	CF.22_6	2
YOR273C_T608	YOR273C	TPO4	T608	T	608	0.999999761581421	16.850287789250743	5.8485554592686803e-61	CF	CF.22_6	6
YOR273C_T606	YOR273C	TPO4	T606	T	606	0.999999761581421	16.84233448716608	5.8485554592686803e-61	CF	CF.22_6	6
YOR273C_S602	YOR273C	TPO4	S602	S	602	0.999593257904053	15.39533758006136	5.8485554592686803e-61	CF	CF.22_6	3
YOR273C_S614	YOR273C	TPO4	S614	S	614	0.99506539106369	13.721915565189082	5.8485554592686803e-61	CF	CF.22_6	1
YOR273C_S636	YOR273C	TPO4	S636	S	636	0.972499907016754	11.679268473830753	5.8485554592686803e-61	CF	CF.22_6	1
YOR273C_Y635	YOR273C	TPO4	Y635	Y	635	0.999995827674866	11.679268473830753	5.8485554592686803e-61	CF	CF.22_6	1
YOR276W_S154	YOR276W	CAF20	S154	S	154	1	12.917373385396044	4.25198270125816e-80	CF	CF.22_6	1
YOR276W_S91	YOR276W	CAF20	S91	S	91	1	21.668899368956797	4.25198270125816e-80	CF	CF.22_6	5
YOR276W_T102	YOR276W	CAF20	T102	T	102	0.999992549419403	21.196177443379295	4.25198270125816e-80	CF	CF.22_6	5
YOR279C_Y114	YOR279C	RFM1	Y114	Y	114	0.998755276203156	11.30193592225549	5.25286154653385e-46	CF	CF.22_6	1
YOR279C_S115	YOR279C	RFM1	S115	S	115	0.781668484210968	11.30193592225549	5.25286154653385e-46	CF	CF.22_6	1
YOR279C_S215	YOR279C	RFM1	S215	S	215	1	13.64876612966862	5.25286154653385e-46	CF	CF.22_6	1
YOR281C_S35	YOR281C	PLP2	S35	S	35	1	17.406722980441607	9.863107110714158e-84	CF	CF.22_6	2
YOR281C_T37	YOR281C	PLP2	T37	T	37	1	16.420198660375092	9.863107110714158e-84	CF	CF.22_6	1
YOR281C_S62	YOR281C	PLP2	S62	S	62	0.999702215194702	10.005316678409333	9.863107110714158e-84	CF	CF.22_6	1
YOR281C_S243	YOR281C	PLP2	S243	S	243	1	15.104194807190895	9.863107110714158e-84	CF	CF.22_6	1
YOR285W_S67	YOR285W	RDL1	S67	S	67	1	11.811990564583734	1.9187303548734e-28	CF	CF.22_6	1
YOR287C_S14	YOR287C	RRP36	S14	S	14	1	15.23588418161121	3.57349768704691e-63	CF	CF.22_6	2
YOR287C_S42	YOR287C	RRP36	S42	S	42	1	18.63258238018162	3.57349768704691e-63	CF	CF.22_6	3
YOR287C_S41	YOR287C	RRP36	S41	S	41	1	18.63258238018162	3.57349768704691e-63	CF	CF.22_6	3
YOR287C_S32	YOR287C	RRP36	S32	S	32	1	15.54010419637918	3.57349768704691e-63	CF	CF.22_6	1
YOR287C_S26	YOR287C	RRP36	S26	S	26	0.99999988079071	15.54010419637918	3.57349768704691e-63	CF	CF.22_6	1
YOR290C_S1375	YOR290C	SNF2	S1375	S	1375	1	15.754272903092264	2.8100296309636e-42	CF	CF.22_6	3
YOR290C_S358	YOR290C	SNF2	S358	S	358	0.977586030960083	14.087244778006438	2.8100296309636e-42	CF	CF.22_6	2
YOR290C_S356	YOR290C	SNF2	S356	S	356	0.83117413520813	13.77446807588593	2.8100296309636e-42	CF	CF.22_6	1
YOR290C_S349	YOR290C	SNF2	S349	S	349	0.83117413520813	13.77446807588593	2.8100296309636e-42	CF	CF.22_6	1
YOR290C_S363	YOR290C	SNF2	S363	S	363	0.753084599971771	13.77446807588593	2.8100296309636e-42	CF	CF.22_6	1
YOR291W_T158	YOR291W	YPK9	T158	T	158	0.766954720020294	11.189272350002785	3.00138795854815e-49	CF	CF.22_6	1
YOR291W_S103	YOR291W	YPK9	S103	S	103	0.999562442302704	10.967135740164698	3.00138795854815e-49	CF	CF.22_6	1
YOR291W_S104	YOR291W	YPK9	S104	S	104	0.999459087848663	10.967135740164698	3.00138795854815e-49	CF	CF.22_6	1
YOR291W_S1120	YOR291W	YPK9	S1120	S	1120	0.999971747398376	10.929136445545458	3.00138795854815e-49	CF	CF.22_6	2
YOR291W_S1131	YOR291W	YPK9	S1131	S	1131	0.999469935894012	9.511375353784285	3.00138795854815e-49	CF	CF.22_6	1
YOR291W_T1127	YOR291W	YPK9	T1127	T	1127	0.998858571052551	9.511375353784285	3.00138795854815e-49	CF	CF.22_6	1
YOR291W_Y1126	YOR291W	YPK9	Y1126	Y	1126	0.999971747398376	9.511375353784285	3.00138795854815e-49	CF	CF.22_6	1
YOR293W_T98	YOR293W	RPS10A	T98	T	98	1	15.889384836606276	2.8377121308586393e-40	CF	CF.22_6	1
YOR293W_S48	YOR293W	RPS10A	S48	S	48	0.996858417987823	13.93866238613359	2.8377121308586393e-40	CF	CF.22_6	1
YOR295W_S218	YOR295W	UAF30	S218	S	218	0.999994933605194	13.64318416606672	1.07572075203632e-63	CF	CF.22_6	2
YOR295W_S220	YOR295W	UAF30	S220	S	220	0.999987185001373	13.160222548591516	1.07572075203632e-63	CF	CF.22_6	1
YOR296W_S235	YOR296W	YOR296W	S235	S	235	0.983617126941681	13.263449583377318	0.00332956679356372	CF	CF.22_6	1
YOR298C-A_S143	YOR298C-A	MBF1	S143	S	143	1	16.788324966372222	1.8107691729308894e-70	CF	CF.22_6	2
YOR298C-A_S2	YOR298C-A	MBF1	S2	S	2	1	15.43918783116771	1.8107691729308894e-70	CF	CF.22_6	1
YOR298C-A_S28	YOR298C-A	MBF1	S28	S	28	1	16.623500292701024	1.8107691729308894e-70	CF	CF.22_6	1
YOR299W_S6	YOR299W	BUD7	S6	S	6	1	15.139703827087173	6.73453843071829e-18	CF	CF.22_6	2
YOR299W_T3	YOR299W	BUD7	T3	T	3	1	15.139703827087173	6.73453843071829e-18	CF	CF.22_6	2
YOR301W_S167	YOR301W	RAX1	S167	S	167	1	14.54003542403069	2.08558064676625e-26	CF	CF.22_6	2
YOR301W_S10	YOR301W	RAX1	S10	S	10	0.772020161151886	15.542358198723422	2.08558064676625e-26	CF	CF.22_6	1
YOR301W_S6	YOR301W	RAX1	S6	S	6	0.99031263589859	15.542358198723422	2.08558064676625e-26	CF	CF.22_6	1
YOR304W_S831	YOR304W	ISW2	S831	S	831	1	15.50037187217968	1.28745976942713e-21	CF	CF.22_6	3
YOR304W_S1082	YOR304W	ISW2	S1082	S	1082	0.995351493358612	13.661508494113493	1.28745976942713e-21	CF	CF.22_6	2
YOR304W_T1079	YOR304W	ISW2	T1079	T	1079	0.995348989963531	10.635171713353737	1.28745976942713e-21	CF	CF.22_6	1
YOR307C_S305	YOR307C	SLY41	S305	S	305	0.878803312778473	15.249843188294085	2.6650386750321497e-69	CF	CF.22_6	1
YOR308C_S263	YOR308C	SNU66	S263	S	263	1	14.674327390590934	4.42986488840281e-22	CF	CF.22_6	2
YOR308C_S268	YOR308C	SNU66	S268	S	268	1	15.813447839735622	4.42986488840281e-22	CF	CF.22_6	3
YOR308C_S155	YOR308C	SNU66	S155	S	155	1	12.953968566965274	4.42986488840281e-22	CF	CF.22_6	1
YOR308C_Y149	YOR308C	SNU66	Y149	Y	149	1	12.953968566965274	4.42986488840281e-22	CF	CF.22_6	1
YOR308C_S148	YOR308C	SNU66	S148	S	148	1	12.953968566965274	4.42986488840281e-22	CF	CF.22_6	1
YOR315W_T28	YOR315W	SFG1	T28	T	28	0.88478285074234	12.586221290483484	5.21809220585408e-53	CF	CF.22_6	1
YOR315W_S27	YOR315W	SFG1	S27	S	27	0.88478285074234	12.586221290483484	5.21809220585408e-53	CF	CF.22_6	1
YOR316C_S211	YOR316C	COT1	S211	S	211	1	13.891032341388366	7.2664896978068e-41	CF	CF.22_6	1
YOR317W_S699	YOR317W	FAA1	S699	S	699	0.839295268058777	14.10633821916546	9.5567448962765e-16	CF	CF.22_6	1
YOR322C_Y729	YOR322C	LDB19	Y729	Y	729	0.999984622001648	13.750517002837176	2.1317340641495296e-44	CF	CF.22_6	1
YOR322C_S774	YOR322C	LDB19	S774	S	774	1	16.521942443842896	2.1317340641495296e-44	CF	CF.22_6	1
YOR322C_S782	YOR322C	LDB19	S782	S	782	1	16.521942443842896	2.1317340641495296e-44	CF	CF.22_6	1
YOR322C_S798	YOR322C	LDB19	S798	S	798	0.990872383117676	13.906096856706816	2.1317340641495296e-44	CF	CF.22_6	1
YOR322C_T795	YOR322C	LDB19	T795	T	795	1	17.472791823926784	2.1317340641495296e-44	CF	CF.22_6	2
YOR322C_T799	YOR322C	LDB19	T799	T	799	0.999656081199646	17.345588760160208	2.1317340641495296e-44	CF	CF.22_6	1
YOR322C_S113	YOR322C	LDB19	S113	S	113	0.901434481143951	13.196175022551234	2.1317340641495296e-44	CF	CF.22_6	1
YOR322C_S110	YOR322C	LDB19	S110	S	110	0.936556816101074	13.196175022551234	2.1317340641495296e-44	CF	CF.22_6	1
YOR322C_S82	YOR322C	LDB19	S82	S	82	0.998200297355652	12.346736746774242	2.1317340641495296e-44	CF	CF.22_6	1
YOR322C_S79	YOR322C	LDB19	S79	S	79	0.999993860721588	13.88961023469142	2.1317340641495296e-44	CF	CF.22_6	2
YOR324C_S342	YOR324C	FRT1	S342	S	342	0.999494075775146	13.202450669961165	3.14798893581875e-25	CF	CF.22_6	1
YOR324C_S231	YOR324C	FRT1	S231	S	231	0.99806410074234	15.4521011549216	3.14798893581875e-25	CF	CF.22_6	1
YOR324C_S228	YOR324C	FRT1	S228	S	228	0.99806410074234	15.4521011549216	3.14798893581875e-25	CF	CF.22_6	1
YOR324C_S227	YOR324C	FRT1	S227	S	227	0.99806410074234	15.4521011549216	3.14798893581875e-25	CF	CF.22_6	1
YOR326W_T1154	YOR326W	MYO2	T1154	T	1154	0.977924644947052	15.514036799433184	9.205366640800539e-29	CF	CF.22_6	2
YOR326W_S1144	YOR326W	MYO2	S1144	S	1144	0.954299926757813	16.38640963093128	9.205366640800539e-29	CF	CF.22_6	2
YOR326W_S1142	YOR326W	MYO2	S1142	S	1142	0.82301390171051	15.574936466254435	9.205366640800539e-29	CF	CF.22_6	1
YOR326W_S1134	YOR326W	MYO2	S1134	S	1134	0.970908641815186	17.561106421638524	9.205366640800539e-29	CF	CF.22_6	2
YOR326W_S1131	YOR326W	MYO2	S1131	S	1131	0.93082731962204	14.821704514880125	9.205366640800539e-29	CF	CF.22_6	1
YOR326W_T1132	YOR326W	MYO2	T1132	T	1132	0.754946649074554	17.327070709463595	9.205366640800539e-29	CF	CF.22_6	1
YOR326W_S1121	YOR326W	MYO2	S1121	S	1121	0.999998986721039	12.727648214345356	9.205366640800539e-29	CF	CF.22_6	1
YOR326W_S1108	YOR326W	MYO2	S1108	S	1108	0.861409068107605	9.29922384540714	9.205366640800539e-29	CF	CF.22_6	1
YOR326W_S1072	YOR326W	MYO2	S1072	S	1072	1	12.23043268152311	9.205366640800539e-29	CF	CF.22_6	1
YOR327C_S4	YOR327C	SNC2	S4	S	4	0.811204195022583	16.574562598793285	5.3467102174485495e-20	CF	CF.22_6	1
YOR327C_S58	YOR327C	SNC2	S58	S	58	0.830584049224854	12.106853400753318	5.3467102174485495e-20	CF	CF.22_6	1
YOR329C_S80	YOR329C	SCD5	S80	S	80	0.999886393547058	16.92153161186978	5.62829632358149e-38	CF	CF.22_6	2
YOR329C_S564	YOR329C	SCD5	S564	S	564	0.999982059001923	14.212933815823844	5.62829632358149e-38	CF	CF.22_6	1
YOR329C_S57	YOR329C	SCD5	S57	S	57	0.96997457742691	14.963199392361494	5.62829632358149e-38	CF	CF.22_6	1
YOR332W_S3	YOR332W	VMA4	S3	S	3	0.838958740234375	12.598725828711826	5.02078999048486e-60	CF	CF.22_6	1
YOR332W_S2	YOR332W	VMA4	S2	S	2	0.838958740234375	12.598725828711826	5.02078999048486e-60	CF	CF.22_6	1
YOR332W_T6	YOR332W	VMA4	T6	T	6	1	12.598725828711826	5.02078999048486e-60	CF	CF.22_6	1
YOR332W_T55	YOR332W	VMA4	T55	T	55	1	11.433440105555093	5.02078999048486e-60	CF	CF.22_6	1
YOR335C_S918	YOR335C	ALA1	S918	S	918	1	12.147669440065076	1.71450002382709e-33	CF	CF.22_6	1
YOR335C_S917	YOR335C	ALA1	S917	S	917	1	12.147669440065076	1.71450002382709e-33	CF	CF.22_6	1
YOR335C_S260	YOR335C	ALA1	S260	S	260	0.765899181365967	10.99821721170351	1.71450002382709e-33	CF	CF.22_6	1
YOR337W_T755	YOR337W	TEA1	T755	T	755	1	12.88471409037212	2.83297419046698e-44	CF	CF.22_6	1
YOR338W_S86	YOR338W	YOR338W	S86	S	86	0.999991893768311	11.556343328978548	5.9767209551612e-4	CF	CF.22_6	1
YOR338W_S82	YOR338W	YOR338W	S82	S	82	0.999991893768311	11.556343328978548	5.9767209551612e-4	CF	CF.22_6	1
YOR340C_S265	YOR340C	RPA43	S265	S	265	0.99999475479126	15.928444911202796	4.11405821628037e-39	CF	CF.22_6	3
YOR340C_S262	YOR340C	RPA43	S262	S	262	0.997195839881897	15.9086237678805	4.11405821628037e-39	CF	CF.22_6	2
YOR341W_S662	YOR341W	RPA190	S662	S	662	0.874867022037506	13.24779788276074	5.96394417731488e-40	CF	CF.22_6	1
YOR341W_S412	YOR341W	RPA190	S412	S	412	1	11.376320078753754	5.96394417731488e-40	CF	CF.22_6	1
YOR341W_S1431	YOR341W	RPA190	S1431	S	1431	1	11.833781691362066	5.96394417731488e-40	CF	CF.22_6	1
YOR343W-B_S3	YOR343W-B	TY2B-OR2	S3	S	3	0.999814510345459	11.121839945543634	3.2752829535312287e-87	CF	CF.22_6	1
YOR343W-B_Y18	YOR343W-B	TY2B-OR2	Y18	Y	18	1	17.630173269265022	3.2752829535312287e-87	CF	CF.22_6	7
YOR343W-B_S16	YOR343W-B	TY2B-OR2	S16	S	16	0.999893128871918	15.10258099417959	3.2752829535312287e-87	CF	CF.22_6	1
YOR343W-B_S71	YOR343W-B	TY2B-OR2	S71	S	71	0.999819695949554	17.270713560072323	3.2752829535312287e-87	CF	CF.22_6	1
YOR343W-B_S61	YOR343W-B	TY2B-OR2	S61	S	61	0.925344526767731	16.75858873203673	3.2752829535312287e-87	CF	CF.22_6	1
YOR343W-B_Y85	YOR343W-B	TY2B-OR2	Y85	Y	85	0.995462357997894	16.75858873203673	3.2752829535312287e-87	CF	CF.22_6	1
YOR343W-B_S76	YOR343W-B	TY2B-OR2	S76	S	76	0.99121767282486	17.270713560072323	3.2752829535312287e-87	CF	CF.22_6	1
YOR344C_T237	YOR344C	TYE7	T237	T	237	0.999984562397003	15.931816568408124	1.78174313309918e-54	CF	CF.22_6	2
YOR344C_T233	YOR344C	TYE7	T233	T	233	1	15.61024383103019	1.78174313309918e-54	CF	CF.22_6	1
YOR352W_T6	YOR352W	YOR352W	T6	T	6	1	17.029517934548718	1.18240996060617e-78	CF	CF.22_6	2
YOR352W_S105	YOR352W	YOR352W	S105	S	105	1	18.19736356388538	1.18240996060617e-78	CF	CF.22_6	3
YOR352W_S109	YOR352W	YOR352W	S109	S	109	0.999992430210114	17.84546554047632	1.18240996060617e-78	CF	CF.22_6	1
YOR352W_S104	YOR352W	YOR352W	S104	S	104	0.99754923582077	12.530543232569585	1.18240996060617e-78	CF	CF.22_6	1
YOR352W_S131	YOR352W	YOR352W	S131	S	131	0.999997735023499	12.577826065012928	1.18240996060617e-78	CF	CF.22_6	2
YOR352W_S2	YOR352W	YOR352W	S2	S	2	1	16.305409668049723	1.18240996060617e-78	CF	CF.22_6	1
YOR353C_S789	YOR353C	SOG2	S789	S	789	1	15.567178917160854	1.39999815548666e-45	CF	CF.22_6	2
YOR353C_T36	YOR353C	SOG2	T36	T	36	0.999880075454712	13.861269232664284	1.39999815548666e-45	CF	CF.22_6	1
YOR353C_S32	YOR353C	SOG2	S32	S	32	0.999052047729492	13.861269232664284	1.39999815548666e-45	CF	CF.22_6	1
YOR355W_T363	YOR355W	GDS1	T363	T	363	0.999979674816132	17.910133529306968	1.27400369136785e-53	CF	CF.22_6	6
YOR355W_S359	YOR355W	GDS1	S359	S	359	0.999999940395355	17.677209432753298	1.27400369136785e-53	CF	CF.22_6	3
YOR355W_S362	YOR355W	GDS1	S362	S	362	0.887256443500519	16.05211411039688	1.27400369136785e-53	CF	CF.22_6	3
YOR355W_S423	YOR355W	GDS1	S423	S	423	0.993506610393524	14.096708609976622	1.27400369136785e-53	CF	CF.22_6	1
YOR355W_S421	YOR355W	GDS1	S421	S	421	0.971281111240387	14.39244098126852	1.27400369136785e-53	CF	CF.22_6	1
YOR355W_S368	YOR355W	GDS1	S368	S	368	0.999144315719604	15.993775720517576	1.27400369136785e-53	CF	CF.22_6	3
YOR358W_S98	YOR358W	HAP5	S98	S	98	0.999998450279236	15.299254649008107	2.24263540665963e-52	CF	CF.22_6	2
YOR358W_S7	YOR358W	HAP5	S7	S	7	0.997970163822174	14.23533036347824	2.24263540665963e-52	CF	CF.22_6	1
YOR359W_S319	YOR359W	VTS1	S319	S	319	1	20.336968466120595	2.8039985499997497e-77	CF	CF.22_6	4
YOR359W_S311	YOR359W	VTS1	S311	S	311	0.999999582767487	20.677882141080808	2.8039985499997497e-77	CF	CF.22_6	4
YOR359W_S318	YOR359W	VTS1	S318	S	318	0.997055947780609	16.077182683846893	2.8039985499997497e-77	CF	CF.22_6	2
YOR359W_S30	YOR359W	VTS1	S30	S	30	1	15.430237319821154	2.8039985499997497e-77	CF	CF.22_6	1
YOR359W_S149	YOR359W	VTS1	S149	S	149	1	16.937537829053852	2.8039985499997497e-77	CF	CF.22_6	2
YOR359W_S168	YOR359W	VTS1	S168	S	168	0.999975860118866	13.14570792297484	2.8039985499997497e-77	CF	CF.22_6	1
YOR359W_S248	YOR359W	VTS1	S248	S	248	1	13.08512493515802	2.8039985499997497e-77	CF	CF.22_6	3
YOR359W_S240	YOR359W	VTS1	S240	S	240	0.999942004680634	13.08512493515802	2.8039985499997497e-77	CF	CF.22_6	3
YOR359W_T236	YOR359W	VTS1	T236	T	236	0.815405905246735	10.961579781886943	2.8039985499997497e-77	CF	CF.22_6	1
YOR359W_S14	YOR359W	VTS1	S14	S	14	0.971831619739532	12.29431756220946	2.8039985499997497e-77	CF	CF.22_6	1
YOR359W_S140	YOR359W	VTS1	S140	S	140	0.846980214118958	15.065563762380592	2.8039985499997497e-77	CF	CF.22_6	1
YOR359W_T139	YOR359W	VTS1	T139	T	139	0.766373932361603	15.065563762380592	2.8039985499997497e-77	CF	CF.22_6	1
YOR359W_S138	YOR359W	VTS1	S138	S	138	0.989189207553864	13.667523597029202	2.8039985499997497e-77	CF	CF.22_6	1
YOR359W_S137	YOR359W	VTS1	S137	S	137	0.996044814586639	13.667523597029202	2.8039985499997497e-77	CF	CF.22_6	1
YOR359W_S128	YOR359W	VTS1	S128	S	128	0.999984979629517	12.22235535987247	2.8039985499997497e-77	CF	CF.22_6	1
YOR361C_S666	YOR361C	PRT1	S666	S	666	0.999998688697815	13.039255702742391	5.14541518621026e-15	CF	CF.22_6	1
YOR361C_S598	YOR361C	PRT1	S598	S	598	1	8.63036250316875	5.14541518621026e-15	CF	CF.22_6	1
YOR361C_S596	YOR361C	PRT1	S596	S	596	1	8.63036250316875	5.14541518621026e-15	CF	CF.22_6	1
YOR367W_S2	YOR367W	SCP1	S2	S	2	0.999997913837433	13.692047577810843	2.86211487551076e-47	CF	CF.22_6	1
YOR369C_S2	YOR369C	RPS12	S2	S	2	1	15.131259211526087	5.45686775225478e-36	CF	CF.22_6	2
YOR369C_T14	YOR369C	RPS12	T14	T	14	0.999865055084229	11.61813646725811	5.45686775225478e-36	CF	CF.22_6	1
YOR370C_S470	YOR370C	MRS6	S470	S	470	0.999996185302734	14.374168996808615	3.9555189099941e-51	CF	CF.22_6	1
YOR370C_Y474	YOR370C	MRS6	Y474	Y	474	0.984384596347809	10.484756561672835	3.9555189099941e-51	CF	CF.22_6	1
YOR370C_S9	YOR370C	MRS6	S9	S	9	1	15.971830360857794	3.9555189099941e-51	CF	CF.22_6	7
YOR370C_S3	YOR370C	MRS6	S3	S	3	1	16.09880460643044	3.9555189099941e-51	CF	CF.22_6	8
YOR371C_S696	YOR371C	GPB1	S696	S	696	0.999287843704224	18.050384996045477	2.93654976143969e-47	CF	CF.22_6	4
YOR371C_S692	YOR371C	GPB1	S692	S	692	0.999943494796753	17.907454512626597	2.93654976143969e-47	CF	CF.22_6	3
YOR371C_T695	YOR371C	GPB1	T695	T	695	0.998768389225006	17.95900595435883	2.93654976143969e-47	CF	CF.22_6	4
YOR371C_T700	YOR371C	GPB1	T700	T	700	0.997265338897705	13.447609733137512	2.93654976143969e-47	CF	CF.22_6	1
YOR371C_T161	YOR371C	GPB1	T161	T	161	1	14.0507826616955	2.93654976143969e-47	CF	CF.22_6	1
YOR371C_Y508	YOR371C	GPB1	Y508	Y	508	0.999951541423798	17.302069773966064	2.93654976143969e-47	CF	CF.22_6	2
YOR371C_S502	YOR371C	GPB1	S502	S	502	0.910618305206299	16.5859442643382	2.93654976143969e-47	CF	CF.22_6	1
YOR371C_T506	YOR371C	GPB1	T506	T	506	0.943865358829498	15.94830599450484	2.93654976143969e-47	CF	CF.22_6	1
YOR371C_S485	YOR371C	GPB1	S485	S	485	0.9953493475914	13.2788837725266	2.93654976143969e-47	CF	CF.22_6	1
YOR371C_S663	YOR371C	GPB1	S663	S	663	0.774153709411621	10.283455150760634	2.93654976143969e-47	CF	CF.22_6	1
YOR372C_T277	YOR372C	NDD1	T277	T	277	0.916669487953186	11.911765876350186	8.15013717818614e-39	CF	CF.22_6	1
YOR372C_S527	YOR372C	NDD1	S527	S	527	0.997418284416199	14.209655582118366	8.15013717818614e-39	CF	CF.22_6	1
YOR372C_S553	YOR372C	NDD1	S553	S	553	0.999966502189636	11.59225277665638	8.15013717818614e-39	CF	CF.22_6	1
YOR373W_S240	YOR373W	NUD1	S240	S	240	1	12.3857899414744	2.7857336478174793e-31	CF	CF.22_6	1
YOR373W_T392	YOR373W	NUD1	T392	T	392	1	13.055463091036088	2.7857336478174793e-31	CF	CF.22_6	1
YOR373W_T388	YOR373W	NUD1	T388	T	388	0.99999988079071	13.055463091036088	2.7857336478174793e-31	CF	CF.22_6	1
YOR373W_T145	YOR373W	NUD1	T145	T	145	1	16.56029454229176	2.7857336478174793e-31	CF	CF.22_6	1
YOR373W_S140	YOR373W	NUD1	S140	S	140	1	16.696902875780623	2.7857336478174793e-31	CF	CF.22_6	2
YOR373W_T147	YOR373W	NUD1	T147	T	147	1	16.696902875780623	2.7857336478174793e-31	CF	CF.22_6	2
YOR373W_S192	YOR373W	NUD1	S192	S	192	0.999996781349182	14.010164608875977	2.7857336478174793e-31	CF	CF.22_6	1
YOR373W_S189	YOR373W	NUD1	S189	S	189	1	14.010164608875977	2.7857336478174793e-31	CF	CF.22_6	1
YOR373W_S419	YOR373W	NUD1	S419	S	419	0.999994993209839	15.84196835057726	2.7857336478174793e-31	CF	CF.22_6	1
YOR373W_S21	YOR373W	NUD1	S21	S	21	0.99932074546814	11.247763105785673	2.7857336478174793e-31	CF	CF.22_6	2
YOR373W_Y215	YOR373W	NUD1	Y215	Y	215	0.994675517082214	12.493229899425724	2.7857336478174793e-31	CF	CF.22_6	1
YPL004C_S37	YPL004C	LSP1	S37	S	37	0.891455352306366	9.588315585806573	1.5212598482562e-34	CF	CF.22_6	1
YPL009C_S798	YPL009C	RQC2	S798	S	798	0.999904036521912	15.865507539827217	1.29912865436599e-32	CF	CF.22_6	2
YPL009C_S802	YPL009C	RQC2	S802	S	802	0.999980509281158	16.21474819935106	1.29912865436599e-32	CF	CF.22_6	4
YPL011C_S299	YPL011C	TAF3	S299	S	299	1	14.05042323502939	2.2349906096115893e-28	CF	CF.22_6	1
YPL011C_S291	YPL011C	TAF3	S291	S	291	1	14.05042323502939	2.2349906096115893e-28	CF	CF.22_6	1
YPL012W_S1067	YPL012W	RRP12	S1067	S	1067	1	20.16661433157523	2.00100355569567e-24	CF	CF.22_6	3
YPL012W_S1059	YPL012W	RRP12	S1059	S	1059	1	19.498808743685046	2.00100355569567e-24	CF	CF.22_6	1
YPL012W_Y1057	YPL012W	RRP12	Y1057	Y	1057	0.999975025653839	18.734302084182104	2.00100355569567e-24	CF	CF.22_6	2
YPL012W_S1186	YPL012W	RRP12	S1186	S	1186	1	13.20518205795344	2.00100355569567e-24	CF	CF.22_6	1
YPL014W_S345	YPL014W	YPL014W	S345	S	345	0.923008918762207	13.979764181631484	2.52627735058319e-47	CF	CF.22_6	1
YPL014W_S287	YPL014W	YPL014W	S287	S	287	0.997832238674164	13.05988805805348	2.52627735058319e-47	CF	CF.22_6	1
YPL014W_S217	YPL014W	YPL014W	S217	S	217	0.82368415594101	13.005172368728696	2.52627735058319e-47	CF	CF.22_6	1
YPL014W_T219	YPL014W	YPL014W	T219	T	219	0.78968334197998	13.005172368728696	2.52627735058319e-47	CF	CF.22_6	1
YPL014W_S340	YPL014W	YPL014W	S340	S	340	0.99990051984787	12.66539437856288	2.52627735058319e-47	CF	CF.22_6	1
YPL015C_S340	YPL015C	HST2	S340	S	340	1	18.466167080466064	7.191785162033281e-61	CF	CF.22_6	3
YPL015C_S346	YPL015C	HST2	S346	S	346	0.9359050989151	10.066864287675967	7.191785162033281e-61	CF	CF.22_6	1
YPL016W_Y147	YPL016W	SWI1	Y147	Y	147	1	15.629360406082196	2.79018975269731e-39	CF	CF.22_6	3
YPL016W_S160	YPL016W	SWI1	S160	S	160	1	15.643002230777808	2.79018975269731e-39	CF	CF.22_6	3
YPL016W_T154	YPL016W	SWI1	T154	T	154	0.902533888816833	13.145163102108164	2.79018975269731e-39	CF	CF.22_6	1
YPL016W_S1169	YPL016W	SWI1	S1169	S	1169	0.990737676620483	12.559373155676264	2.79018975269731e-39	CF	CF.22_6	1
YPL019C_S622	YPL019C	VTC3	S622	S	622	1	17.3012829828176	1.0143871069363498e-36	CF	CF.22_6	3
YPL019C_S621	YPL019C	VTC3	S621	S	621	1	17.3012829828176	1.0143871069363498e-36	CF	CF.22_6	3
YPL019C_Y664	YPL019C	VTC3	Y664	Y	664	0.999999821186066	17.17459942506629	1.0143871069363498e-36	CF	CF.22_6	1
YPL019C_S657	YPL019C	VTC3	S657	S	657	0.984480142593384	17.17459942506629	1.0143871069363498e-36	CF	CF.22_6	1
YPL019C_S672	YPL019C	VTC3	S672	S	672	0.981884598731995	12.840686570445945	1.0143871069363498e-36	CF	CF.22_6	1
YPL019C_S673	YPL019C	VTC3	S673	S	673	0.9806809425354	12.840686570445945	1.0143871069363498e-36	CF	CF.22_6	1
YPL019C_S274	YPL019C	VTC3	S274	S	274	1	14.568806857180643	1.0143871069363498e-36	CF	CF.22_6	1
YPL019C_S592	YPL019C	VTC3	S592	S	592	1	17.612632715355225	1.0143871069363498e-36	CF	CF.22_6	3
YPL019C_S589	YPL019C	VTC3	S589	S	589	1	17.54515291321353	1.0143871069363498e-36	CF	CF.22_6	2
YPL020C_S48	YPL020C	ULP1	S48	S	48	0.999998331069946	14.009005334340724	1.3470479134608e-23	CF	CF.22_6	2
YPL020C_S181	YPL020C	ULP1	S181	S	181	0.966068089008331	12.60231660828062	1.3470479134608e-23	CF	CF.22_6	1
YPL020C_T179	YPL020C	ULP1	T179	T	179	0.999998033046722	15.821608794280184	1.3470479134608e-23	CF	CF.22_6	2
YPL020C_S183	YPL020C	ULP1	S183	S	183	0.999260306358337	15.657737622287147	1.3470479134608e-23	CF	CF.22_6	1
YPL020C_S46	YPL020C	ULP1	S46	S	46	0.751972496509552	8.702756594868434	1.3470479134608e-23	CF	CF.22_6	1
YPL020C_S127	YPL020C	ULP1	S127	S	127	0.995293736457825	14.57025988064608	1.3470479134608e-23	CF	CF.22_6	2
YPL020C_S25	YPL020C	ULP1	S25	S	25	0.999999225139618	12.378060168727757	1.3470479134608e-23	CF	CF.22_6	1
YPL020C_S21	YPL020C	ULP1	S21	S	21	0.999964833259583	12.378060168727757	1.3470479134608e-23	CF	CF.22_6	1
YPL022W_S1071	YPL022W	RAD1	S1071	S	1071	1	15.140143477707518	1.43744461526095e-33	CF	CF.22_6	2
YPL022W_T1072	YPL022W	RAD1	T1072	T	1072	1	14.34797062248745	1.43744461526095e-33	CF	CF.22_6	1
YPL022W_S613	YPL022W	RAD1	S613	S	613	0.999991297721863	11.54997081931596	1.43744461526095e-33	CF	CF.22_6	1
YPL023C_S362	YPL023C	MET12	S362	S	362	1	18.13865464083584	4.58189677975771e-20	CF	CF.22_6	4
YPL023C_S359	YPL023C	MET12	S359	S	359	1	17.690934065686196	4.58189677975771e-20	CF	CF.22_6	5
YPL023C_S358	YPL023C	MET12	S358	S	358	1	17.46210255563813	4.58189677975771e-20	CF	CF.22_6	4
YPL028W_Y6	YPL028W	ERG10	Y6	Y	6	0.942099332809448	9.947334205693853	1.11924472468673e-38	CF	CF.22_6	1
YPL030W_S94	YPL030W	TRM44	S94	S	94	1	16.32185952950621	5.6185820972351e-4	CF	CF.22_6	1
YPL030W_S87	YPL030W	TRM44	S87	S	87	1	16.32185952950621	5.6185820972351e-4	CF	CF.22_6	1
YPL032C_T452	YPL032C	SVL3	T452	T	452	1	17.104430876036062	3.778188112364e-65	CF	CF.22_6	1
YPL032C_S551	YPL032C	SVL3	S551	S	551	1	20.852709179018163	3.778188112364e-65	CF	CF.22_6	3
YPL032C_S656	YPL032C	SVL3	S656	S	656	0.772468566894531	16.781603771528406	3.778188112364e-65	CF	CF.22_6	1
YPL032C_S646	YPL032C	SVL3	S646	S	646	0.944094896316528	15.55235163549196	3.778188112364e-65	CF	CF.22_6	1
YPL032C_T658	YPL032C	SVL3	T658	T	658	0.783853530883789	15.833246135373582	3.778188112364e-65	CF	CF.22_6	1
YPL032C_S662	YPL032C	SVL3	S662	S	662	1	17.347973043663714	3.778188112364e-65	CF	CF.22_6	4
YPL032C_S667	YPL032C	SVL3	S667	S	667	0.998886406421661	13.317764367605532	3.778188112364e-65	CF	CF.22_6	1
YPL032C_S715	YPL032C	SVL3	S715	S	715	0.935471773147583	16.398208031569318	3.778188112364e-65	CF	CF.22_6	2
YPL032C_S714	YPL032C	SVL3	S714	S	714	0.963890910148621	16.398208031569318	3.778188112364e-65	CF	CF.22_6	2
YPL032C_S542	YPL032C	SVL3	S542	S	542	1	13.853376745759215	3.778188112364e-65	CF	CF.22_6	1
YPL032C_S545	YPL032C	SVL3	S545	S	545	1	13.853376745759215	3.778188112364e-65	CF	CF.22_6	1
YPL032C_S492	YPL032C	SVL3	S492	S	492	0.977712750434875	14.03261230362014	3.778188112364e-65	CF	CF.22_6	2
YPL032C_S488	YPL032C	SVL3	S488	S	488	0.999205529689789	13.784472796644694	3.778188112364e-65	CF	CF.22_6	2
YPL032C_S494	YPL032C	SVL3	S494	S	494	0.984905898571014	14.850385556984952	3.778188112364e-65	CF	CF.22_6	3
YPL032C_S491	YPL032C	SVL3	S491	S	491	0.999357879161835	14.353454687040688	3.778188112364e-65	CF	CF.22_6	2
YPL036W_S928	YPL036W	PMA2	S928	S	928	1	15.56716259000216	7.60103313700274e-51	CF	CF.22_6	4
YPL036W_T941	YPL036W	PMA2	T941	T	941	1	21.16259207240008	7.60103313700274e-51	CF	CF.22_6	10
YPL036W_S940	YPL036W	PMA2	S940	S	940	1	21.16259207240008	7.60103313700274e-51	CF	CF.22_6	10
YPL043W_S247	YPL043W	NOP4	S247	S	247	1	18.448911694436024	1.03827651729798e-19	CF	CF.22_6	5
YPL043W_T657	YPL043W	NOP4	T657	T	657	0.993222773075104	11.76626691569434	1.03827651729798e-19	CF	CF.22_6	1
YPL046C_S2	YPL046C	ELC1	S2	S	2	0.99999988079071	14.48923607340224	1.7877732631202297e-44	CF	CF.22_6	2
YPL049C_S142	YPL049C	DIG1	S142	S	142	1	15.660221009831332	9.4627085316728e-70	CF	CF.22_6	1
YPL049C_S50	YPL049C	DIG1	S50	S	50	1	17.059379485103232	9.4627085316728e-70	CF	CF.22_6	3
YPL049C_S45	YPL049C	DIG1	S45	S	45	1	18.906457269613497	9.4627085316728e-70	CF	CF.22_6	4
YPL049C_S55	YPL049C	DIG1	S55	S	55	1	17.6508132437588	9.4627085316728e-70	CF	CF.22_6	3
YPL049C_S339	YPL049C	DIG1	S339	S	339	0.923017680644989	14.638555746519344	9.4627085316728e-70	CF	CF.22_6	2
YPL049C_S395	YPL049C	DIG1	S395	S	395	0.999999701976776	16.514692119578058	9.4627085316728e-70	CF	CF.22_6	2
YPL049C_S397	YPL049C	DIG1	S397	S	397	0.982404410839081	14.139304473537983	9.4627085316728e-70	CF	CF.22_6	1
YPL049C_S129	YPL049C	DIG1	S129	S	129	0.968969285488129	16.18713129552135	9.4627085316728e-70	CF	CF.22_6	1
YPL049C_S126	YPL049C	DIG1	S126	S	126	0.968969285488129	16.18713129552135	9.4627085316728e-70	CF	CF.22_6	1
YPL049C_S293	YPL049C	DIG1	S293	S	293	0.991499423980713	12.77965530376102	9.4627085316728e-70	CF	CF.22_6	2
YPL049C_S294	YPL049C	DIG1	S294	S	294	0.991682767868042	13.59028639423562	9.4627085316728e-70	CF	CF.22_6	3
YPL049C_S238	YPL049C	DIG1	S238	S	238	0.903074860572815	12.914433309491832	9.4627085316728e-70	CF	CF.22_6	1
YPL049C_S330	YPL049C	DIG1	S330	S	330	1	15.035639171450562	9.4627085316728e-70	CF	CF.22_6	1
YPL049C_S272	YPL049C	DIG1	S272	S	272	1	16.224764981078867	9.4627085316728e-70	CF	CF.22_6	3
YPL049C_T277	YPL049C	DIG1	T277	T	277	0.998640358448029	12.98236678400377	9.4627085316728e-70	CF	CF.22_6	1
YPL049C_S275	YPL049C	DIG1	S275	S	275	0.999995708465576	12.446862853569836	9.4627085316728e-70	CF	CF.22_6	1
YPL049C_S279	YPL049C	DIG1	S279	S	279	0.98561030626297	12.98236678400377	9.4627085316728e-70	CF	CF.22_6	1
YPL049C_T114	YPL049C	DIG1	T114	T	114	0.931941628456116	15.524775663579929	9.4627085316728e-70	CF	CF.22_6	1
YPL049C_T112	YPL049C	DIG1	T112	T	112	0.864609241485596	15.524775663579929	9.4627085316728e-70	CF	CF.22_6	1
YPL055C_S299	YPL055C	LGE1	S299	S	299	1	14.823865864782624	1.9922458627242894e-42	CF	CF.22_6	1
YPL055C_S232	YPL055C	LGE1	S232	S	232	0.999996542930603	14.158045921710938	1.9922458627242894e-42	CF	CF.22_6	2
YPL055C_S288	YPL055C	LGE1	S288	S	288	1	17.73987114460384	1.9922458627242894e-42	CF	CF.22_6	2
YPL055C_S285	YPL055C	LGE1	S285	S	285	1	17.73987114460384	1.9922458627242894e-42	CF	CF.22_6	2
YPL055C_S283	YPL055C	LGE1	S283	S	283	1	17.732161278860456	1.9922458627242894e-42	CF	CF.22_6	1
YPL057C_S349	YPL057C	SUR1	S349	S	349	1	14.562383381561697	7.422372286030857e-42	CF	CF.22_6	2
YPL058C_S56	YPL058C	PDR12	S56	S	56	1	17.983306538115798	1.38174666219801e-42	CF	CF.22_6	3
YPL058C_S52	YPL058C	PDR12	S52	S	52	1	18.1060824204078	1.38174666219801e-42	CF	CF.22_6	4
YPL058C_S13	YPL058C	PDR12	S13	S	13	0.851832449436188	12.378523546122446	1.38174666219801e-42	CF	CF.22_6	1
YPL058C_S66	YPL058C	PDR12	S66	S	66	1	12.726510638433398	1.38174666219801e-42	CF	CF.22_6	1
YPL061W_S308	YPL061W	ALD6	S308	S	308	0.834380507469177	11.322073510160653	8.90711517408107e-33	CF	CF.22_6	1
YPL061W_S264	YPL061W	ALD6	S264	S	264	0.942468702793121	11.867465466640386	8.90711517408107e-33	CF	CF.22_6	1
YPL061W_S277	YPL061W	ALD6	S277	S	277	1	14.605312274530451	8.90711517408107e-33	CF	CF.22_6	1
YPL070W_S245	YPL070W	MUK1	S245	S	245	0.936799466609955	15.262170905659586	3.50120104875558e-62	CF	CF.22_6	1
YPL070W_S67	YPL070W	MUK1	S67	S	67	0.934572041034698	11.021157620351415	3.50120104875558e-62	CF	CF.22_6	1
YPL070W_S475	YPL070W	MUK1	S475	S	475	1	16.907785021837736	3.50120104875558e-62	CF	CF.22_6	1
YPL070W_S526	YPL070W	MUK1	S526	S	526	1	18.109998598208033	3.50120104875558e-62	CF	CF.22_6	5
YPL070W_S523	YPL070W	MUK1	S523	S	523	0.99997091293335	18.169913522586096	3.50120104875558e-62	CF	CF.22_6	6
YPL070W_S173	YPL070W	MUK1	S173	S	173	0.972844541072845	13.454299349714049	3.50120104875558e-62	CF	CF.22_6	2
YPL070W_S176	YPL070W	MUK1	S176	S	176	0.999106228351593	13.454299349714049	3.50120104875558e-62	CF	CF.22_6	2
YPL070W_T241	YPL070W	MUK1	T241	T	241	0.802986919879913	11.172506604059402	3.50120104875558e-62	CF	CF.22_6	1
YPL070W_T471	YPL070W	MUK1	T471	T	471	1	16.588403512306645	3.50120104875558e-62	CF	CF.22_6	1
YPL070W_T464	YPL070W	MUK1	T464	T	464	1	16.588403512306645	3.50120104875558e-62	CF	CF.22_6	1
YPL070W_T462	YPL070W	MUK1	T462	T	462	1	16.588403512306645	3.50120104875558e-62	CF	CF.22_6	1
YPL070W_S455	YPL070W	MUK1	S455	S	455	1	16.588403512306645	3.50120104875558e-62	CF	CF.22_6	1
YPL071C_S21	YPL071C	YPL071C	S21	S	21	1	15.86607436786841	6.8496998880136e-64	CF	CF.22_6	3
YPL074W_S278	YPL074W	YTA6	S278	S	278	1	13.793738343605511	5.11914596815489e-52	CF	CF.22_6	1
YPL074W_S285	YPL074W	YTA6	S285	S	285	0.831334710121155	13.793738343605511	5.11914596815489e-52	CF	CF.22_6	1
YPL074W_S255	YPL074W	YTA6	S255	S	255	0.790684461593628	11.106925797643642	5.11914596815489e-52	CF	CF.22_6	1
YPL075W_S564	YPL075W	GCR1	S564	S	564	0.994302153587341	15.21532470527626	1.12187708343367e-45	CF	CF.22_6	2
YPL075W_S489	YPL075W	GCR1	S489	S	489	0.999996185302734	13.549997024309718	1.12187708343367e-45	CF	CF.22_6	1
YPL075W_S513	YPL075W	GCR1	S513	S	513	0.999918460845947	12.725734643644484	1.12187708343367e-45	CF	CF.22_6	1
YPL075W_S534	YPL075W	GCR1	S534	S	534	0.946513533592224	14.649369812252106	1.12187708343367e-45	CF	CF.22_6	1
YPL075W_T533	YPL075W	GCR1	T533	T	533	0.96329939365387	15.255562874394691	1.12187708343367e-45	CF	CF.22_6	2
YPL075W_T532	YPL075W	GCR1	T532	T	532	0.886630237102509	13.712146595836128	1.12187708343367e-45	CF	CF.22_6	1
YPL075W_S427	YPL075W	GCR1	S427	S	427	0.999947011470795	14.04166973036995	1.12187708343367e-45	CF	CF.22_6	2
YPL075W_S424	YPL075W	GCR1	S424	S	424	0.998000800609589	13.665569723616052	1.12187708343367e-45	CF	CF.22_6	1
YPL075W_T470	YPL075W	GCR1	T470	T	470	0.793434143066406	12.3323074361532	1.12187708343367e-45	CF	CF.22_6	1
YPL075W_S469	YPL075W	GCR1	S469	S	469	0.793246865272522	12.3323074361532	1.12187708343367e-45	CF	CF.22_6	1
YPL075W_Y436	YPL075W	GCR1	Y436	Y	436	0.918701589107513	11.918124388502331	1.12187708343367e-45	CF	CF.22_6	1
YPL077C_S95	YPL077C	YPL077C	S95	S	95	1	16.329554311432236	2.8284771244581893e-40	CF	CF.22_6	2
YPL077C_S192	YPL077C	YPL077C	S192	S	192	0.873062431812286	17.883332181671094	2.8284771244581893e-40	CF	CF.22_6	1
YPL077C_T190	YPL077C	YPL077C	T190	T	190	0.994221210479736	17.883332181671094	2.8284771244581893e-40	CF	CF.22_6	1
YPL077C_T182	YPL077C	YPL077C	T182	T	182	0.999995112419128	17.883332181671094	2.8284771244581893e-40	CF	CF.22_6	1
YPL077C_T188	YPL077C	YPL077C	T188	T	188	0.999376118183136	17.883332181671094	2.8284771244581893e-40	CF	CF.22_6	1
YPL077C_S210	YPL077C	YPL077C	S210	S	210	0.95056688785553	20.74051701867901	2.8284771244581893e-40	CF	CF.22_6	1
YPL077C_S209	YPL077C	YPL077C	S209	S	209	0.999601542949677	20.74051701867901	2.8284771244581893e-40	CF	CF.22_6	1
YPL081W_S184	YPL081W	RPS9A	S184	S	184	1	14.716925926812658	7.820975754536188e-43	CF	CF.22_6	1
YPL081W_S9	YPL081W	RPS9A	S9	S	9	0.999999701976776	15.229022903803374	7.820975754536188e-43	CF	CF.22_6	1
YPL081W_S46	YPL081W	RPS9A	S46	S	46	0.905194938182831	8.670120068724485	7.820975754536188e-43	CF	CF.22_6	1
YPL081W_S152	YPL081W	RPS9A	S152	S	152	0.999405205249786	10.294438554035851	7.820975754536188e-43	CF	CF.22_6	1
YPL082C_S247	YPL082C	MOT1	S247	S	247	0.949590027332306	13.186508885059874	7.750671035099146e-43	CF	CF.22_6	1
YPL082C_S677	YPL082C	MOT1	S677	S	677	0.92576402425766	14.20845565918287	7.750671035099146e-43	CF	CF.22_6	1
YPL082C_T681	YPL082C	MOT1	T681	T	681	0.756744086742401	14.57163120101316	7.750671035099146e-43	CF	CF.22_6	1
YPL084W_S166	YPL084W	BRO1	S166	S	166	0.99999874830246	16.49611935832887	3.46858265484485e-21	CF	CF.22_6	1
YPL084W_S164	YPL084W	BRO1	S164	S	164	0.999999940395355	16.49611935832887	3.46858265484485e-21	CF	CF.22_6	1
YPL084W_S158	YPL084W	BRO1	S158	S	158	0.998949944972992	16.49611935832887	3.46858265484485e-21	CF	CF.22_6	1
YPL084W_S497	YPL084W	BRO1	S497	S	497	0.976692199707031	10.502465920502688	3.46858265484485e-21	CF	CF.22_6	1
YPL084W_S495	YPL084W	BRO1	S495	S	495	0.983755588531494	10.502465920502688	3.46858265484485e-21	CF	CF.22_6	1
YPL084W_S740	YPL084W	BRO1	S740	S	740	0.879741728305817	10.147624791737815	3.46858265484485e-21	CF	CF.22_6	1
YPL084W_T789	YPL084W	BRO1	T789	T	789	0.999742567539215	10.3154587384666	3.46858265484485e-21	CF	CF.22_6	1
YPL084W_T787	YPL084W	BRO1	T787	T	787	0.999780058860779	10.3154587384666	3.46858265484485e-21	CF	CF.22_6	1
YPL085W_S806	YPL085W	SEC16	S806	S	806	1	20.493702594885495	2.56657748224241e-103	CF	CF.22_6	1
YPL085W_S1578	YPL085W	SEC16	S1578	S	1578	0.971130311489105	18.8830827427408	2.56657748224241e-103	CF	CF.22_6	4
YPL085W_S1576	YPL085W	SEC16	S1576	S	1576	0.952154695987701	16.58371441791658	2.56657748224241e-103	CF	CF.22_6	4
YPL085W_S1582	YPL085W	SEC16	S1582	S	1582	1	14.734636862504969	2.56657748224241e-103	CF	CF.22_6	2
YPL085W_S607	YPL085W	SEC16	S607	S	607	1	18.536226637604333	2.56657748224241e-103	CF	CF.22_6	3
YPL085W_T595	YPL085W	SEC16	T595	T	595	0.999995052814484	18.469172749610532	2.56657748224241e-103	CF	CF.22_6	2
YPL085W_T1886	YPL085W	SEC16	T1886	T	1886	0.877833187580109	13.239613379993688	2.56657748224241e-103	CF	CF.22_6	1
YPL085W_S706	YPL085W	SEC16	S706	S	706	1	18.35893324231446	2.56657748224241e-103	CF	CF.22_6	4
YPL085W_S704	YPL085W	SEC16	S704	S	704	1	16.79616718425875	2.56657748224241e-103	CF	CF.22_6	2
YPL085W_S1961	YPL085W	SEC16	S1961	S	1961	0.916561126708984	13.600843108375711	2.56657748224241e-103	CF	CF.22_6	1
YPL085W_S1515	YPL085W	SEC16	S1515	S	1515	1	20.55341107096614	2.56657748224241e-103	CF	CF.22_6	2
YPL085W_S1511	YPL085W	SEC16	S1511	S	1511	1	19.57443450569838	2.56657748224241e-103	CF	CF.22_6	1
YPL085W_S1614	YPL085W	SEC16	S1614	S	1614	1	17.568176187347003	2.56657748224241e-103	CF	CF.22_6	5
YPL085W_S1611	YPL085W	SEC16	S1611	S	1611	1	17.881348008251717	2.56657748224241e-103	CF	CF.22_6	6
YPL085W_S1617	YPL085W	SEC16	S1617	S	1617	1	17.115062705779017	2.56657748224241e-103	CF	CF.22_6	3
YPL085W_T1615	YPL085W	SEC16	T1615	T	1615	1	16.82678688231627	2.56657748224241e-103	CF	CF.22_6	3
YPL085W_Y789	YPL085W	SEC16	Y789	Y	789	0.999814987182617	17.163960981635284	2.56657748224241e-103	CF	CF.22_6	2
YPL085W_S1602	YPL085W	SEC16	S1602	S	1602	0.997354328632355	15.470899712278392	2.56657748224241e-103	CF	CF.22_6	2
YPL085W_S1603	YPL085W	SEC16	S1603	S	1603	0.997354507446289	15.722536377564213	2.56657748224241e-103	CF	CF.22_6	2
YPL085W_S2144	YPL085W	SEC16	S2144	S	2144	0.999718308448792	20.38516609246627	2.56657748224241e-103	CF	CF.22_6	5
YPL085W_S2130	YPL085W	SEC16	S2130	S	2130	0.997645378112793	18.84299140921288	2.56657748224241e-103	CF	CF.22_6	2
YPL085W_S2139	YPL085W	SEC16	S2139	S	2139	0.999997913837433	17.136376096193988	2.56657748224241e-103	CF	CF.22_6	4
YPL085W_S2141	YPL085W	SEC16	S2141	S	2141	0.989835262298584	12.364550608183842	2.56657748224241e-103	CF	CF.22_6	1
YPL085W_S1986	YPL085W	SEC16	S1986	S	1986	1	16.23782570712787	2.56657748224241e-103	CF	CF.22_6	1
YPL085W_S1992	YPL085W	SEC16	S1992	S	1992	0.96871942281723	16.23782570712787	2.56657748224241e-103	CF	CF.22_6	1
YPL085W_Y1978	YPL085W	SEC16	Y1978	Y	1978	0.914905488491058	14.060148780010204	2.56657748224241e-103	CF	CF.22_6	1
YPL085W_S970	YPL085W	SEC16	S970	S	970	0.891590595245361	13.895923521247653	2.56657748224241e-103	CF	CF.22_6	1
YPL085W_S969	YPL085W	SEC16	S969	S	969	0.968889832496643	14.224903814122358	2.56657748224241e-103	CF	CF.22_6	1
YPL085W_Y845	YPL085W	SEC16	Y845	Y	845	0.999814808368683	13.737373757933748	2.56657748224241e-103	CF	CF.22_6	1
YPL085W_S841	YPL085W	SEC16	S841	S	841	0.999998927116394	18.62810949682469	2.56657748224241e-103	CF	CF.22_6	2
YPL085W_S840	YPL085W	SEC16	S840	S	840	0.996973156929016	15.554112137049458	2.56657748224241e-103	CF	CF.22_6	1
YPL085W_S678	YPL085W	SEC16	S678	S	678	1	19.074368410203007	2.56657748224241e-103	CF	CF.22_6	4
YPL085W_S681	YPL085W	SEC16	S681	S	681	1	14.975325772067794	2.56657748224241e-103	CF	CF.22_6	2
YPL085W_S759	YPL085W	SEC16	S759	S	759	0.999992311000824	16.926099126220763	2.56657748224241e-103	CF	CF.22_6	4
YPL085W_S765	YPL085W	SEC16	S765	S	765	0.997122824192047	15.96591043311582	2.56657748224241e-103	CF	CF.22_6	2
YPL085W_S762	YPL085W	SEC16	S762	S	762	0.999992251396179	16.697447796559466	2.56657748224241e-103	CF	CF.22_6	4
YPL085W_S768	YPL085W	SEC16	S768	S	768	0.9974085688591	13.271575657080431	2.56657748224241e-103	CF	CF.22_6	1
YPL085W_S766	YPL085W	SEC16	S766	S	766	0.921710550785065	11.95491666331461	2.56657748224241e-103	CF	CF.22_6	1
YPL085W_S360	YPL085W	SEC16	S360	S	360	0.999563574790955	14.150422030650374	2.56657748224241e-103	CF	CF.22_6	2
YPL085W_S1778	YPL085W	SEC16	S1778	S	1778	1	15.33050254291031	2.56657748224241e-103	CF	CF.22_6	1
YPL085W_S674	YPL085W	SEC16	S674	S	674	1	17.86564419416686	2.56657748224241e-103	CF	CF.22_6	4
YPL085W_S663	YPL085W	SEC16	S663	S	663	0.999992609024048	17.082885595736958	2.56657748224241e-103	CF	CF.22_6	4
YPL085W_S660	YPL085W	SEC16	S660	S	660	1	17.924057966448085	2.56657748224241e-103	CF	CF.22_6	5
YPL085W_S666	YPL085W	SEC16	S666	S	666	0.998493731021881	15.876272278091102	2.56657748224241e-103	CF	CF.22_6	2
YPL085W_S665	YPL085W	SEC16	S665	S	665	0.976159274578094	12.570552696088862	2.56657748224241e-103	CF	CF.22_6	1
YPL085W_S1763	YPL085W	SEC16	S1763	S	1763	1	11.15425735768416	2.56657748224241e-103	CF	CF.22_6	1
YPL085W_T828	YPL085W	SEC16	T828	T	828	1	13.259269679975684	2.56657748224241e-103	CF	CF.22_6	1
YPL085W_S824	YPL085W	SEC16	S824	S	824	1	13.259269679975684	2.56657748224241e-103	CF	CF.22_6	1
YPL085W_Y1561	YPL085W	SEC16	Y1561	Y	1561	0.851436614990234	13.336487152440403	2.56657748224241e-103	CF	CF.22_6	1
YPL085W_T1691	YPL085W	SEC16	T1691	T	1691	0.999872803688049	11.27507021901292	2.56657748224241e-103	CF	CF.22_6	1
YPL085W_S1760	YPL085W	SEC16	S1760	S	1760	1	11.15425735768416	2.56657748224241e-103	CF	CF.22_6	1
YPL085W_S2150	YPL085W	SEC16	S2150	S	2150	0.991118252277374	10.150475338115148	2.56657748224241e-103	CF	CF.22_6	1
YPL086C_S275	YPL086C	ELP3	S275	S	275	0.989367067813873	12.658413026446366	0.00175235591791216	CF	CF.22_6	1
YPL089C_S164	YPL089C	RLM1	S164	S	164	0.999767959117889	12.965161805733077	4.66485324442842e-56	CF	CF.22_6	1
YPL089C_S120	YPL089C	RLM1	S120	S	120	1	14.449898026473036	4.66485324442842e-56	CF	CF.22_6	2
YPL089C_S374	YPL089C	RLM1	S374	S	374	0.999947667121887	16.18859191704849	4.66485324442842e-56	CF	CF.22_6	3
YPL089C_S377	YPL089C	RLM1	S377	S	377	1	16.14965510140283	4.66485324442842e-56	CF	CF.22_6	2
YPL089C_S259	YPL089C	RLM1	S259	S	259	0.935637235641479	11.65954001379921	4.66485324442842e-56	CF	CF.22_6	1
YPL092W_S427	YPL092W	SSU1	S427	S	427	0.887428045272827	11.022738438809636	1.23448025536776e-14	CF	CF.22_6	1
YPL092W_S450	YPL092W	SSU1	S450	S	450	0.992622852325439	14.361701551472208	1.23448025536776e-14	CF	CF.22_6	1
YPL092W_S444	YPL092W	SSU1	S444	S	444	0.999995231628418	14.361701551472208	1.23448025536776e-14	CF	CF.22_6	1
YPL105C_T31	YPL105C	SYH1	T31	T	31	0.999169111251831	18.74414686726816	2.3774942182553898e-83	CF	CF.22_6	2
YPL105C_S27	YPL105C	SYH1	S27	S	27	0.999711453914642	18.262992024793544	2.3774942182553898e-83	CF	CF.22_6	3
YPL105C_S29	YPL105C	SYH1	S29	S	29	0.999838173389435	17.48704939596434	2.3774942182553898e-83	CF	CF.22_6	3
YPL105C_S687	YPL105C	SYH1	S687	S	687	0.999983251094818	16.149919538778324	2.3774942182553898e-83	CF	CF.22_6	1
YPL105C_S638	YPL105C	SYH1	S638	S	638	0.999989151954651	14.573220574756018	2.3774942182553898e-83	CF	CF.22_6	1
YPL105C_T361	YPL105C	SYH1	T361	T	361	0.999525010585785	14.292443343471412	2.3774942182553898e-83	CF	CF.22_6	1
YPL105C_S355	YPL105C	SYH1	S355	S	355	0.999992489814758	14.292443343471412	2.3774942182553898e-83	CF	CF.22_6	1
YPL105C_T723	YPL105C	SYH1	T723	T	723	0.939604461193085	10.892906170200837	2.3774942182553898e-83	CF	CF.22_6	1
YPL105C_T677	YPL105C	SYH1	T677	T	677	0.999944090843201	15.894558612165046	2.3774942182553898e-83	CF	CF.22_6	1
YPL105C_S676	YPL105C	SYH1	S676	S	676	0.999944031238556	15.894558612165046	2.3774942182553898e-83	CF	CF.22_6	1
YPL106C_T134	YPL106C	SSE1	T134	T	134	1	15.132590558505722	7.96439149460065e-68	CF	CF.22_6	1
YPL106C_T129	YPL106C	SSE1	T129	T	129	1	15.370621646464995	7.96439149460065e-68	CF	CF.22_6	2
YPL106C_S655	YPL106C	SSE1	S655	S	655	0.991805911064148	11.797379097683937	7.96439149460065e-68	CF	CF.22_6	3
YPL110C_S256	YPL110C	GDE1	S256	S	256	0.836575448513031	15.845774894556667	1.31550378199127e-52	CF	CF.22_6	1
YPL110C_Y67	YPL110C	GDE1	Y67	Y	67	0.99997889995575	11.783299138911838	1.31550378199127e-52	CF	CF.22_6	1
YPL112C_S304	YPL112C	PEX25	S304	S	304	1	17.974341122048603	2.8558247111474303e-46	CF	CF.22_6	5
YPL112C_S63	YPL112C	PEX25	S63	S	63	1	12.723197057317693	2.8558247111474303e-46	CF	CF.22_6	1
YPL112C_S58	YPL112C	PEX25	S58	S	58	0.991985023021698	12.723197057317693	2.8558247111474303e-46	CF	CF.22_6	1
YPL112C_S289	YPL112C	PEX25	S289	S	289	1	15.339663537974822	2.8558247111474303e-46	CF	CF.22_6	3
YPL112C_S302	YPL112C	PEX25	S302	S	302	0.908845007419586	13.835393643854312	2.8558247111474303e-46	CF	CF.22_6	2
YPL115C_S237	YPL115C	BEM3	S237	S	237	1	17.091972961335394	2.15464513454828e-59	CF	CF.22_6	1
YPL115C_S229	YPL115C	BEM3	S229	S	229	1	17.369635748359677	2.15464513454828e-59	CF	CF.22_6	1
YPL115C_S206	YPL115C	BEM3	S206	S	206	1	18.674594906651	2.15464513454828e-59	CF	CF.22_6	6
YPL115C_T197	YPL115C	BEM3	T197	T	197	0.941588401794434	17.24807230597179	2.15464513454828e-59	CF	CF.22_6	2
YPL115C_S195	YPL115C	BEM3	S195	S	195	0.975861370563507	16.842178589658666	2.15464513454828e-59	CF	CF.22_6	1
YPL115C_S210	YPL115C	BEM3	S210	S	210	1	17.75704978399188	2.15464513454828e-59	CF	CF.22_6	3
YPL115C_S391	YPL115C	BEM3	S391	S	391	0.848637819290161	13.035503576081352	2.15464513454828e-59	CF	CF.22_6	1
YPL115C_T388	YPL115C	BEM3	T388	T	388	0.999968290328979	15.936791554257304	2.15464513454828e-59	CF	CF.22_6	4
YPL115C_S396	YPL115C	BEM3	S396	S	396	1	16.002297446331568	2.15464513454828e-59	CF	CF.22_6	4
YPL115C_S392	YPL115C	BEM3	S392	S	392	0.951814949512482	15.05419349831998	2.15464513454828e-59	CF	CF.22_6	4
YPL115C_S222	YPL115C	BEM3	S222	S	222	1	15.021836019874694	2.15464513454828e-59	CF	CF.22_6	1
YPL115C_Y213	YPL115C	BEM3	Y213	Y	213	0.944782733917236	12.67816681330505	2.15464513454828e-59	CF	CF.22_6	1
YPL115C_S185	YPL115C	BEM3	S185	S	185	0.944830656051636	14.676438558676704	2.15464513454828e-59	CF	CF.22_6	1
YPL115C_S181	YPL115C	BEM3	S181	S	181	0.965720891952515	14.676438558676704	2.15464513454828e-59	CF	CF.22_6	1
YPL115C_S324	YPL115C	BEM3	S324	S	324	1	17.0074458704928	2.15464513454828e-59	CF	CF.22_6	2
YPL115C_S327	YPL115C	BEM3	S327	S	327	1	13.549389767062817	2.15464513454828e-59	CF	CF.22_6	1
YPL115C_S306	YPL115C	BEM3	S306	S	306	0.999999940395355	14.692913864474471	2.15464513454828e-59	CF	CF.22_6	2
YPL115C_S302	YPL115C	BEM3	S302	S	302	0.753376960754395	13.667665413858868	2.15464513454828e-59	CF	CF.22_6	1
YPL115C_S309	YPL115C	BEM3	S309	S	309	0.999628186225891	13.717728034085244	2.15464513454828e-59	CF	CF.22_6	1
YPL115C_T299	YPL115C	BEM3	T299	T	299	0.999989569187164	13.717728034085244	2.15464513454828e-59	CF	CF.22_6	1
YPL115C_T260	YPL115C	BEM3	T260	T	260	0.777628898620605	11.645532366404302	2.15464513454828e-59	CF	CF.22_6	1
YPL115C_S254	YPL115C	BEM3	S254	S	254	0.995694577693939	11.141199545908874	2.15464513454828e-59	CF	CF.22_6	1
YPL116W_T608	YPL116W	HOS3	T608	T	608	0.999788343906403	10.901231524307684	1.2856713684327e-29	CF	CF.22_6	1
YPL116W_T603	YPL116W	HOS3	T603	T	603	0.990732491016388	10.901231524307684	1.2856713684327e-29	CF	CF.22_6	1
YPL120W_T142	YPL120W	VPS30	T142	T	142	1	12.311900777809148	6.32919475096367e-30	CF	CF.22_6	1
YPL122C_S304	YPL122C	TFB2	S304	S	304	1	15.450725411294492	3.5956520386083192e-34	CF	CF.22_6	1
YPL124W_S77	YPL124W	SPC29	S77	S	77	1	13.407119379494414	2.39217454369258e-57	CF	CF.22_6	2
YPL124W_T18	YPL124W	SPC29	T18	T	18	1	14.629831570016584	2.39217454369258e-57	CF	CF.22_6	2
YPL124W_S121	YPL124W	SPC29	S121	S	121	0.981098651885986	13.65042319524026	2.39217454369258e-57	CF	CF.22_6	1
YPL124W_S216	YPL124W	SPC29	S216	S	216	0.997147500514984	13.481424031287268	2.39217454369258e-57	CF	CF.22_6	1
YPL124W_S191	YPL124W	SPC29	S191	S	191	0.992857992649078	15.634181489993509	2.39217454369258e-57	CF	CF.22_6	1
YPL124W_S189	YPL124W	SPC29	S189	S	189	0.989136159420013	13.403177743724626	2.39217454369258e-57	CF	CF.22_6	1
YPL124W_S65	YPL124W	SPC29	S65	S	65	0.999998867511749	17.64716176362605	2.39217454369258e-57	CF	CF.22_6	4
YPL124W_S59	YPL124W	SPC29	S59	S	59	1	17.64716176362605	2.39217454369258e-57	CF	CF.22_6	4
YPL124W_S187	YPL124W	SPC29	S187	S	187	0.999999940395355	13.660260983856666	2.39217454369258e-57	CF	CF.22_6	1
YPL124W_Y3	YPL124W	SPC29	Y3	Y	3	0.999976575374603	12.424741433321822	2.39217454369258e-57	CF	CF.22_6	1
YPL124W_T42	YPL124W	SPC29	T42	T	42	0.958122670650482	10.574940603703098	2.39217454369258e-57	CF	CF.22_6	1
YPL124W_S43	YPL124W	SPC29	S43	S	43	0.958122670650482	10.574940603703098	2.39217454369258e-57	CF	CF.22_6	1
YPL125W_S363	YPL125W	KAP120	S363	S	363	0.999994814395905	16.746331514633372	4.96924463560536e-53	CF	CF.22_6	1
YPL127C_S174	YPL127C	HHO1	S174	S	174	0.968415319919586	15.188735491595112	1.14577497317126e-50	CF	CF.22_6	2
YPL128C_S207	YPL128C	TBF1	S207	S	207	1	15.50078484892432	9.00547749208522e-45	CF	CF.22_6	1
YPL128C_T203	YPL128C	TBF1	T203	T	203	1	15.50078484892432	9.00547749208522e-45	CF	CF.22_6	1
YPL129W_T157	YPL129W	TAF14	T157	T	157	0.997721016407013	13.940713987107992	1.55530916377736e-15	CF	CF.22_6	1
YPL129W_T156	YPL129W	TAF14	T156	T	156	0.997721016407013	13.940713987107992	1.55530916377736e-15	CF	CF.22_6	1
YPL131W_S167	YPL131W	RPL5	S167	S	167	0.999979019165039	14.502382495356215	2.0675018000007497e-30	CF	CF.22_6	2
YPL131W_S176	YPL131W	RPL5	S176	S	176	0.955379664897919	12.195863643302388	2.0675018000007497e-30	CF	CF.22_6	1
YPL133C_T196	YPL133C	RDS2	T196	T	196	0.911541700363159	12.061466005946386	1.18655228391184e-28	CF	CF.22_6	1
YPL133C_S102	YPL133C	RDS2	S102	S	102	0.999999701976776	14.72653913299728	1.18655228391184e-28	CF	CF.22_6	1
YPL137C_S66	YPL137C	GIP3	S66	S	66	0.99638569355011	15.205459896876414	1.2463180218234901e-61	CF	CF.22_6	1
YPL137C_T408	YPL137C	GIP3	T408	T	408	0.999572932720184	16.317803431088922	1.2463180218234901e-61	CF	CF.22_6	2
YPL137C_T406	YPL137C	GIP3	T406	T	406	0.999572932720184	16.12485489461315	1.2463180218234901e-61	CF	CF.22_6	1
YPL137C_S143	YPL137C	GIP3	S143	S	143	0.994031727313995	14.904853958492806	1.2463180218234901e-61	CF	CF.22_6	2
YPL137C_S56	YPL137C	GIP3	S56	S	56	0.999998867511749	14.301812682716252	1.2463180218234901e-61	CF	CF.22_6	1
YPL137C_S250	YPL137C	GIP3	S250	S	250	0.904081344604492	12.523851021962212	1.2463180218234901e-61	CF	CF.22_6	1
YPL137C_S103	YPL137C	GIP3	S103	S	103	1	18.278051447122262	1.2463180218234901e-61	CF	CF.22_6	4
YPL137C_T99	YPL137C	GIP3	T99	T	99	1	17.395415599062733	1.2463180218234901e-61	CF	CF.22_6	2
YPL137C_S1042	YPL137C	GIP3	S1042	S	1042	0.980969667434692	13.668660843293711	1.2463180218234901e-61	CF	CF.22_6	1
YPL137C_T264	YPL137C	GIP3	T264	T	264	0.999999225139618	14.668390770297968	1.2463180218234901e-61	CF	CF.22_6	1
YPL137C_S260	YPL137C	GIP3	S260	S	260	0.999921143054962	14.668390770297968	1.2463180218234901e-61	CF	CF.22_6	1
YPL138C_S87	YPL138C	SPP1	S87	S	87	1	13.717296906484828	2.11446074618116e-38	CF	CF.22_6	3
YPL141C_T578	YPL141C	FRK1	T578	T	578	0.99999988079071	13.96267326975576	5.5332692434581e-29	CF	CF.22_6	1
YPL141C_S575	YPL141C	FRK1	S575	S	575	0.998860538005829	13.96267326975576	5.5332692434581e-29	CF	CF.22_6	1
YPL141C_S419	YPL141C	FRK1	S419	S	419	0.999983847141266	14.286134836959144	5.5332692434581e-29	CF	CF.22_6	2
YPL141C_S416	YPL141C	FRK1	S416	S	416	0.999409914016724	14.286134836959144	5.5332692434581e-29	CF	CF.22_6	2
YPL141C_S441	YPL141C	FRK1	S441	S	441	0.99999988079071	13.986766357529955	5.5332692434581e-29	CF	CF.22_6	2
YPL141C_S439	YPL141C	FRK1	S439	S	439	0.998111248016357	13.986766357529955	5.5332692434581e-29	CF	CF.22_6	2
YPL141C_S403	YPL141C	FRK1	S403	S	403	0.996716737747192	12.099625213681238	5.5332692434581e-29	CF	CF.22_6	1
YPL141C_S398	YPL141C	FRK1	S398	S	398	0.996716737747192	12.099625213681238	5.5332692434581e-29	CF	CF.22_6	1
YPL141C_S744	YPL141C	FRK1	S744	S	744	0.999413430690765	11.34350596889548	5.5332692434581e-29	CF	CF.22_6	1
YPL141C_S741	YPL141C	FRK1	S741	S	741	0.999724626541138	11.34350596889548	5.5332692434581e-29	CF	CF.22_6	1
YPL145C_S389	YPL145C	KES1	S389	S	389	0.999858796596527	10.838911956677348	5.82396315979882e-20	CF	CF.22_6	1
YPL145C_S12	YPL145C	KES1	S12	S	12	0.780159533023834	11.12352246831353	5.82396315979882e-20	CF	CF.22_6	1
YPL146C_S31	YPL146C	NOP53	S31	S	31	0.999999940395355	12.945869135145896	1.24710436223826e-29	CF	CF.22_6	2
YPL150W_S533	YPL150W	YPL150W	S533	S	533	1	16.770118610204932	1.1891275759782e-64	CF	CF.22_6	4
YPL150W_T528	YPL150W	YPL150W	T528	T	528	0.99462354183197	12.72908377355954	1.1891275759782e-64	CF	CF.22_6	1
YPL150W_S530	YPL150W	YPL150W	S530	S	530	0.999871373176575	16.770118610204932	1.1891275759782e-64	CF	CF.22_6	4
YPL150W_S505	YPL150W	YPL150W	S505	S	505	0.815542578697205	14.736033758077593	1.1891275759782e-64	CF	CF.22_6	1
YPL150W_S444	YPL150W	YPL150W	S444	S	444	0.96807450056076	15.832439486488028	1.1891275759782e-64	CF	CF.22_6	2
YPL150W_S441	YPL150W	YPL150W	S441	S	441	0.99826443195343	15.832439486488028	1.1891275759782e-64	CF	CF.22_6	2
YPL150W_S456	YPL150W	YPL150W	S456	S	456	1	13.46994899838923	1.1891275759782e-64	CF	CF.22_6	2
YPL150W_S452	YPL150W	YPL150W	S452	S	452	0.999996244907379	13.46994899838923	1.1891275759782e-64	CF	CF.22_6	2
YPL150W_S620	YPL150W	YPL150W	S620	S	620	0.986468076705933	13.484548001455302	1.1891275759782e-64	CF	CF.22_6	1
YPL150W_S614	YPL150W	YPL150W	S614	S	614	0.986468076705933	13.484548001455302	1.1891275759782e-64	CF	CF.22_6	1
YPL150W_S374	YPL150W	YPL150W	S374	S	374	1	12.655648577181209	1.1891275759782e-64	CF	CF.22_6	2
YPL150W_S371	YPL150W	YPL150W	S371	S	371	1	12.655648577181209	1.1891275759782e-64	CF	CF.22_6	2
YPL153C_S175	YPL153C	RAD53	S175	S	175	0.992985010147095	12.463906254428194	5.836426576394649e-28	CF	CF.22_6	1
YPL153C_S789	YPL153C	RAD53	S789	S	789	0.990274846553802	9.977211506825284	5.836426576394649e-28	CF	CF.22_6	1
YPL153C_S791	YPL153C	RAD53	S791	S	791	0.945165038108826	9.977211506825284	5.836426576394649e-28	CF	CF.22_6	1
YPL155C_S271	YPL155C	KIP2	S271	S	271	0.966367185115814	16.094969114520126	2.50219416935655e-58	CF	CF.22_6	1
YPL155C_S269	YPL155C	KIP2	S269	S	269	0.964049279689789	16.094969114520126	2.50219416935655e-58	CF	CF.22_6	1
YPL155C_S88	YPL155C	KIP2	S88	S	88	0.999827265739441	14.232590470875202	2.50219416935655e-58	CF	CF.22_6	2
YPL155C_S125	YPL155C	KIP2	S125	S	125	1	11.723893818003924	2.50219416935655e-58	CF	CF.22_6	1
YPL155C_S26	YPL155C	KIP2	S26	S	26	0.995566368103027	16.31755679420337	2.50219416935655e-58	CF	CF.22_6	1
YPL155C_S72	YPL155C	KIP2	S72	S	72	1	14.601163505077214	2.50219416935655e-58	CF	CF.22_6	1
YPL155C_S69	YPL155C	KIP2	S69	S	69	0.9915851354599	14.601163505077214	2.50219416935655e-58	CF	CF.22_6	1
YPL155C_S63	YPL155C	KIP2	S63	S	63	0.999616086483002	11.547120053704354	2.50219416935655e-58	CF	CF.22_6	1
YPL155C_S61	YPL155C	KIP2	S61	S	61	0.96479207277298	11.547120053704354	2.50219416935655e-58	CF	CF.22_6	1
YPL157W_S286	YPL157W	TGS1	S286	S	286	0.999635457992554	13.609450763396993	1.08673463218904e-14	CF	CF.22_6	3
YPL157W_S285	YPL157W	TGS1	S285	S	285	0.999669671058655	13.609450763396993	1.08673463218904e-14	CF	CF.22_6	3
YPL158C_S365	YPL158C	AIM44	S365	S	365	0.998268306255341	14.092754550963557	2.07868445638022e-49	CF	CF.22_6	1
YPL158C_S368	YPL158C	AIM44	S368	S	368	1	14.092754550963557	2.07868445638022e-49	CF	CF.22_6	1
YPL158C_S358	YPL158C	AIM44	S358	S	358	0.780273616313934	12.1720912035729	2.07868445638022e-49	CF	CF.22_6	1
YPL158C_S740	YPL158C	AIM44	S740	S	740	0.999157011508942	14.190508851080471	2.07868445638022e-49	CF	CF.22_6	4
YPL158C_S737	YPL158C	AIM44	S737	S	737	1	14.190508851080471	2.07868445638022e-49	CF	CF.22_6	4
YPL158C_S720	YPL158C	AIM44	S720	S	720	0.999999940395355	13.259818503865551	2.07868445638022e-49	CF	CF.22_6	1
YPL158C_S717	YPL158C	AIM44	S717	S	717	1	13.259818503865551	2.07868445638022e-49	CF	CF.22_6	1
YPL158C_T431	YPL158C	AIM44	T431	T	431	0.999999046325684	12.674104342170931	2.07868445638022e-49	CF	CF.22_6	2
YPL158C_S428	YPL158C	AIM44	S428	S	428	0.999823331832886	12.674104342170931	2.07868445638022e-49	CF	CF.22_6	2
YPL158C_S28	YPL158C	AIM44	S28	S	28	1	13.529966039533685	2.07868445638022e-49	CF	CF.22_6	1
YPL158C_S25	YPL158C	AIM44	S25	S	25	1	13.529966039533685	2.07868445638022e-49	CF	CF.22_6	1
YPL158C_S407	YPL158C	AIM44	S407	S	407	0.985094308853149	12.18115860407932	2.07868445638022e-49	CF	CF.22_6	1
YPL160W_S937	YPL160W	CDC60	S937	S	937	0.982746660709381	12.112935788173248	1.74670200058812e-20	CF	CF.22_6	1
YPL160W_S733	YPL160W	CDC60	S733	S	733	0.887876510620117	10.179627855652342	1.74670200058812e-20	CF	CF.22_6	1
YPL179W_S208	YPL179W	PPQ1	S208	S	208	0.915488719940186	14.792486449642745	3.9832319946650105e-67	CF	CF.22_6	1
YPL179W_S202	YPL179W	PPQ1	S202	S	202	0.868268609046936	14.792486449642745	3.9832319946650105e-67	CF	CF.22_6	1
YPL179W_S80	YPL179W	PPQ1	S80	S	80	1	13.884296952205416	3.9832319946650105e-67	CF	CF.22_6	1
YPL180W_S546	YPL180W	TCO89	S546	S	546	0.999999821186066	16.78687842635602	9.579329270356219e-54	CF	CF.22_6	2
YPL180W_S549	YPL180W	TCO89	S549	S	549	0.999982118606567	13.821506615557272	9.579329270356219e-54	CF	CF.22_6	1
YPL180W_S500	YPL180W	TCO89	S500	S	500	0.969448566436768	11.904443427053032	9.579329270356219e-54	CF	CF.22_6	1
YPL180W_S497	YPL180W	TCO89	S497	S	497	0.854369580745697	11.904443427053032	9.579329270356219e-54	CF	CF.22_6	1
YPL180W_S115	YPL180W	TCO89	S115	S	115	1	16.743272338916768	9.579329270356219e-54	CF	CF.22_6	4
YPL180W_S107	YPL180W	TCO89	S107	S	107	1	16.36570238521469	9.579329270356219e-54	CF	CF.22_6	3
YPL180W_S84	YPL180W	TCO89	S84	S	84	1	16.71278488084293	9.579329270356219e-54	CF	CF.22_6	5
YPL180W_T82	YPL180W	TCO89	T82	T	82	1	15.05378845917163	9.579329270356219e-54	CF	CF.22_6	3
YPL180W_T92	YPL180W	TCO89	T92	T	92	0.916390061378479	9.189616229072398	9.579329270356219e-54	CF	CF.22_6	1
YPL180W_T747	YPL180W	TCO89	T747	T	747	0.988880097866058	11.67745184813189	9.579329270356219e-54	CF	CF.22_6	1
YPL180W_S516	YPL180W	TCO89	S516	S	516	0.767989814281464	11.270334058796347	9.579329270356219e-54	CF	CF.22_6	1
YPL180W_T126	YPL180W	TCO89	T126	T	126	0.936262726783752	11.979879025552712	9.579329270356219e-54	CF	CF.22_6	1
YPL180W_S120	YPL180W	TCO89	S120	S	120	0.97504997253418	14.58125786735624	9.579329270356219e-54	CF	CF.22_6	2
YPL180W_T124	YPL180W	TCO89	T124	T	124	0.946597158908844	11.979879025552712	9.579329270356219e-54	CF	CF.22_6	1
YPL180W_S290	YPL180W	TCO89	S290	S	290	0.996409237384796	14.540770238989593	9.579329270356219e-54	CF	CF.22_6	1
YPL180W_S287	YPL180W	TCO89	S287	S	287	0.958995342254639	14.540770238989593	9.579329270356219e-54	CF	CF.22_6	1
YPL180W_S104	YPL180W	TCO89	S104	S	104	0.99830150604248	16.549053871078875	9.579329270356219e-54	CF	CF.22_6	3
YPL180W_S138	YPL180W	TCO89	S138	S	138	0.796918213367462	13.489887612702091	9.579329270356219e-54	CF	CF.22_6	1
YPL180W_S141	YPL180W	TCO89	S141	S	141	0.995395958423615	13.489887612702091	9.579329270356219e-54	CF	CF.22_6	1
YPL180W_S615	YPL180W	TCO89	S615	S	615	0.999999940395355	11.148060784019211	9.579329270356219e-54	CF	CF.22_6	1
YPL180W_S613	YPL180W	TCO89	S613	S	613	0.999990940093994	11.148060784019211	9.579329270356219e-54	CF	CF.22_6	1
YPL180W_S361	YPL180W	TCO89	S361	S	361	0.784154772758484	14.648023166960288	9.579329270356219e-54	CF	CF.22_6	1
YPL180W_S206	YPL180W	TCO89	S206	S	206	1	13.467033234112613	9.579329270356219e-54	CF	CF.22_6	1
YPL180W_S203	YPL180W	TCO89	S203	S	203	1	13.467033234112613	9.579329270356219e-54	CF	CF.22_6	1
YPL180W_Y694	YPL180W	TCO89	Y694	Y	694	1	14.447813422093954	9.579329270356219e-54	CF	CF.22_6	1
YPL180W_T692	YPL180W	TCO89	T692	T	692	0.777704775333405	14.447813422093954	9.579329270356219e-54	CF	CF.22_6	1
YPL181W_S216	YPL181W	CTI6	S216	S	216	1	18.13806150399178	4.8297841763057996e-58	CF	CF.22_6	8
YPL181W_S170	YPL181W	CTI6	S170	S	170	1	16.216979005229273	4.8297841763057996e-58	CF	CF.22_6	2
YPL181W_T4	YPL181W	CTI6	T4	T	4	1	14.88777974956945	4.8297841763057996e-58	CF	CF.22_6	2
YPL181W_S3	YPL181W	CTI6	S3	S	3	1	14.88777974956945	4.8297841763057996e-58	CF	CF.22_6	2
YPL181W_S267	YPL181W	CTI6	S267	S	267	0.91766631603241	14.720696138745195	4.8297841763057996e-58	CF	CF.22_6	1
YPL186C_S140	YPL186C	UIP4	S140	S	140	1	12.94523855146282	1.28677511286123e-16	CF	CF.22_6	1
YPL186C_S205	YPL186C	UIP4	S205	S	205	0.999999225139618	11.973257858117346	1.28677511286123e-16	CF	CF.22_6	1
YPL190C_T86	YPL190C	NAB3	T86	T	86	1	13.388162325344831	5.38781219032485e-38	CF	CF.22_6	1
YPL190C_S385	YPL190C	NAB3	S385	S	385	1	22.22073326457356	5.38781219032485e-38	CF	CF.22_6	2
YPL190C_Y523	YPL190C	NAB3	Y523	Y	523	0.999999761581421	15.641054955150992	5.38781219032485e-38	CF	CF.22_6	1
YPL190C_T521	YPL190C	NAB3	T521	T	521	0.999992251396179	15.641054955150992	5.38781219032485e-38	CF	CF.22_6	1
YPL190C_T514	YPL190C	NAB3	T514	T	514	0.99999988079071	15.641054955150992	5.38781219032485e-38	CF	CF.22_6	1
YPL194W_S436	YPL194W	DDC1	S436	S	436	0.989174008369446	14.51881558007201	3.6240009548282497e-25	CF	CF.22_6	1
YPL194W_S495	YPL194W	DDC1	S495	S	495	0.997873663902283	12.60606783762359	3.6240009548282497e-25	CF	CF.22_6	1
YPL195W_S918	YPL195W	APL5	S918	S	918	1	16.838084337318378	8.43339993989256e-66	CF	CF.22_6	5
YPL195W_Y704	YPL195W	APL5	Y704	Y	704	0.99921041727066	13.909000453767902	8.43339993989256e-66	CF	CF.22_6	1
YPL195W_S700	YPL195W	APL5	S700	S	700	1	15.811681253623098	8.43339993989256e-66	CF	CF.22_6	2
YPL195W_S703	YPL195W	APL5	S703	S	703	0.999995589256287	16.153605500301865	8.43339993989256e-66	CF	CF.22_6	3
YPL195W_T702	YPL195W	APL5	T702	T	702	0.955968677997589	15.051512397211685	8.43339993989256e-66	CF	CF.22_6	2
YPL195W_S773	YPL195W	APL5	S773	S	773	0.99999874830246	15.909084312490414	8.43339993989256e-66	CF	CF.22_6	3
YPL195W_S770	YPL195W	APL5	S770	S	770	0.996394872665405	15.909084312490414	8.43339993989256e-66	CF	CF.22_6	3
YPL196W_S33	YPL196W	OXR1	S33	S	33	0.948347449302673	11.972255931074193	1.16232670670736e-45	CF	CF.22_6	1
YPL198W_S11	YPL198W	RPL7B	S11	S	11	1	14.693692563552062	6.491714185863e-4	CF	CF.22_6	3
YPL198W_T8	YPL198W	RPL7B	T8	T	8	1	12.903941050240034	6.491714185863e-4	CF	CF.22_6	2
YPL204W_S330	YPL204W	HRR25	S330	S	330	0.999707341194153	14.979142928491289	1.55915702956505e-22	CF	CF.22_6	1
YPL209C_S15	YPL209C	IPL1	S15	S	15	0.923762738704681	11.2745839785539	6.6837533848018175e-43	CF	CF.22_6	1
YPL209C_S36	YPL209C	IPL1	S36	S	36	1	11.501333559151467	6.6837533848018175e-43	CF	CF.22_6	1
YPL212C_S2	YPL212C	PUS1	S2	S	2	1	15.196073344104214	2.11387934298315e-31	CF	CF.22_6	2
YPL217C_S574	YPL217C	BMS1	S574	S	574	1	13.416932842163074	3.8192169576968e-65	CF	CF.22_6	1
YPL217C_Y462	YPL217C	BMS1	Y462	Y	462	1	15.381607866685483	3.8192169576968e-65	CF	CF.22_6	1
YPL218W_S157	YPL218W	SAR1	S157	S	157	0.999015271663666	14.674744138011066	1.5795615410166e-38	CF	CF.22_6	1
YPL221W_S717	YPL221W	FLC1	S717	S	717	0.999373137950897	15.83174068948083	7.08957293689539e-38	CF	CF.22_6	1
YPL221W_S719	YPL221W	FLC1	S719	S	719	0.9994136095047	15.83174068948083	7.08957293689539e-38	CF	CF.22_6	1
YPL221W_S774	YPL221W	FLC1	S774	S	774	0.999988853931427	17.245303104336255	7.08957293689539e-38	CF	CF.22_6	3
YPL221W_S771	YPL221W	FLC1	S771	S	771	1	17.245303104336255	7.08957293689539e-38	CF	CF.22_6	3
YPL221W_S707	YPL221W	FLC1	S707	S	707	0.999949514865875	13.182933287714118	7.08957293689539e-38	CF	CF.22_6	1
YPL221W_T702	YPL221W	FLC1	T702	T	702	0.993641912937164	13.182933287714118	7.08957293689539e-38	CF	CF.22_6	1
YPL222W_S414	YPL222W	FMP40	S414	S	414	1	10.80467532276517	3.91177770460499e-5	CF	CF.22_6	1
YPL226W_T1191	YPL226W	NEW1	T1191	T	1191	1	21.85823539470363	4.38424098811215e-78	CF	CF.22_6	1
YPL226W_T123	YPL226W	NEW1	T123	T	123	0.805503964424133	14.405763083276138	4.38424098811215e-78	CF	CF.22_6	1
YPL226W_S122	YPL226W	NEW1	S122	S	122	0.998034775257111	16.267791727018775	4.38424098811215e-78	CF	CF.22_6	3
YPL226W_T110	YPL226W	NEW1	T110	T	110	1	15.650960245253408	4.38424098811215e-78	CF	CF.22_6	1
YPL226W_S128	YPL226W	NEW1	S128	S	128	0.999104142189026	15.80674939879504	4.38424098811215e-78	CF	CF.22_6	1
YPL226W_S125	YPL226W	NEW1	S125	S	125	0.997691810131073	17.04719673619044	4.38424098811215e-78	CF	CF.22_6	3
YPL226W_T118	YPL226W	NEW1	T118	T	118	0.999871611595154	16.37970579386679	4.38424098811215e-78	CF	CF.22_6	2
YPL226W_T116	YPL226W	NEW1	T116	T	116	0.999977827072144	15.04535914157272	4.38424098811215e-78	CF	CF.22_6	1
YPL226W_S120	YPL226W	NEW1	S120	S	120	0.8357794880867	16.502637867678185	4.38424098811215e-78	CF	CF.22_6	1
YPL226W_S44	YPL226W	NEW1	S44	S	44	1	16.917806352807663	4.38424098811215e-78	CF	CF.22_6	1
YPL226W_S40	YPL226W	NEW1	S40	S	40	1	16.917806352807663	4.38424098811215e-78	CF	CF.22_6	1
YPL226W_Y30	YPL226W	NEW1	Y30	Y	30	0.986887991428375	12.839767167054411	4.38424098811215e-78	CF	CF.22_6	1
YPL226W_S673	YPL226W	NEW1	S673	S	673	1	12.134907360136229	4.38424098811215e-78	CF	CF.22_6	1
YPL228W_S124	YPL228W	CET1	S124	S	124	0.948632657527924	14.414428502250743	1.5128194607572796e-34	CF	CF.22_6	2
YPL228W_S121	YPL228W	CET1	S121	S	121	0.77608335018158	12.543724682025363	1.5128194607572796e-34	CF	CF.22_6	1
YPL228W_S15	YPL228W	CET1	S15	S	15	1	13.68645991387578	1.5128194607572796e-34	CF	CF.22_6	1
YPL231W_S230	YPL231W	FAS2	S230	S	230	0.999719381332397	16.435436988684234	2.61920820320483e-76	CF	CF.22_6	1
YPL231W_S1730	YPL231W	FAS2	S1730	S	1730	0.999892294406891	14.86307434739647	2.61920820320483e-76	CF	CF.22_6	1
YPL231W_S1440	YPL231W	FAS2	S1440	S	1440	0.893452525138855	12.48203972514569	2.61920820320483e-76	CF	CF.22_6	1
YPL231W_S1567	YPL231W	FAS2	S1567	S	1567	1	13.614186839396377	2.61920820320483e-76	CF	CF.22_6	1
YPL231W_Y525	YPL231W	FAS2	Y525	Y	525	0.999933898448944	12.537332481363684	2.61920820320483e-76	CF	CF.22_6	1
YPL231W_T961	YPL231W	FAS2	T961	T	961	1	13.93624894702504	2.61920820320483e-76	CF	CF.22_6	1
YPL231W_S958	YPL231W	FAS2	S958	S	958	1	13.93624894702504	2.61920820320483e-76	CF	CF.22_6	1
YPL231W_T1865	YPL231W	FAS2	T1865	T	1865	1	13.40697563786594	2.61920820320483e-76	CF	CF.22_6	1
YPL231W_Y977	YPL231W	FAS2	Y977	Y	977	0.998500406742096	9.807905901352685	2.61920820320483e-76	CF	CF.22_6	1
YPL235W_T390	YPL235W	RVB2	T390	T	390	0.998285472393036	14.149302257578665	2.49526888239335e-46	CF	CF.22_6	1
YPL235W_S2	YPL235W	RVB2	S2	S	2	0.999951183795929	15.430482005739512	2.49526888239335e-46	CF	CF.22_6	1
YPL237W_S270	YPL237W	SUI3	S270	S	270	0.99677312374115	21.156688387193476	2.4947695434644e-65	CF	CF.22_6	1
YPL237W_S269	YPL237W	SUI3	S269	S	269	0.771507322788239	21.156688387193476	2.4947695434644e-65	CF	CF.22_6	1
YPL237W_T116	YPL237W	SUI3	T116	T	116	0.999461531639099	17.122991416862277	2.4947695434644e-65	CF	CF.22_6	1
YPL237W_S112	YPL237W	SUI3	S112	S	112	1	17.204441026184238	2.4947695434644e-65	CF	CF.22_6	2
YPL237W_S122	YPL237W	SUI3	S122	S	122	0.950310349464417	13.981793462631062	2.4947695434644e-65	CF	CF.22_6	2
YPL237W_S121	YPL237W	SUI3	S121	S	121	0.972045302391052	13.421497858566786	2.4947695434644e-65	CF	CF.22_6	1
YPL237W_S40	YPL237W	SUI3	S40	S	40	1	14.344158893883746	2.4947695434644e-65	CF	CF.22_6	2
YPL237W_S57	YPL237W	SUI3	S57	S	57	0.755837559700012	10.465508531612894	2.4947695434644e-65	CF	CF.22_6	1
YPL240C_S485	YPL240C	HSP82	S485	S	485	1	12.498492490014288	3.1521352179594105e-61	CF	CF.22_6	1
YPL240C_S616	YPL240C	HSP82	S616	S	616	1	18.273389077039926	3.1521352179594105e-61	CF	CF.22_6	1
YPL240C_T612	YPL240C	HSP82	T612	T	612	1	18.273389077039926	3.1521352179594105e-61	CF	CF.22_6	1
YPL240C_S450	YPL240C	HSP82	S450	S	450	1	14.247198122048095	3.1521352179594105e-61	CF	CF.22_6	1
YPL240C_S282	YPL240C	HSP82	S282	S	282	0.999363839626312	12.39704857784821	3.1521352179594105e-61	CF	CF.22_6	1
YPL243W_T576	YPL243W	SRP68	T576	T	576	0.999136507511139	14.20082077333481	3.73939353559359e-32	CF	CF.22_6	1
YPL243W_T365	YPL243W	SRP68	T365	T	365	1	11.336543771558905	3.73939353559359e-32	CF	CF.22_6	1
YPL243W_S369	YPL243W	SRP68	S369	S	369	1	11.336543771558905	3.73939353559359e-32	CF	CF.22_6	1
YPL243W_S366	YPL243W	SRP68	S366	S	366	1	11.336543771558905	3.73939353559359e-32	CF	CF.22_6	1
YPL247C_S65	YPL247C	YPL247C	S65	S	65	1	16.34703659278889	4.09028560821085e-60	CF	CF.22_6	1
YPL247C_S47	YPL247C	YPL247C	S47	S	47	0.999992251396179	16.27051456108123	4.09028560821085e-60	CF	CF.22_6	4
YPL247C_S78	YPL247C	YPL247C	S78	S	78	0.975089132785797	13.203904968056742	4.09028560821085e-60	CF	CF.22_6	2
YPL247C_S82	YPL247C	YPL247C	S82	S	82	0.848921954631805	12.874518573021232	4.09028560821085e-60	CF	CF.22_6	1
YPL249C_S281	YPL249C	GYP5	S281	S	281	0.966534197330475	18.76229281919471	5.152617379956168e-44	CF	CF.22_6	2
YPL249C_S269	YPL249C	GYP5	S269	S	269	0.959464907646179	18.652599013644465	5.152617379956168e-44	CF	CF.22_6	1
YPL249C_S157	YPL249C	GYP5	S157	S	157	1	15.043601576401608	5.152617379956168e-44	CF	CF.22_6	3
YPL249C_S156	YPL249C	GYP5	S156	S	156	1	13.73142673951456	5.152617379956168e-44	CF	CF.22_6	2
YPL249C_S834	YPL249C	GYP5	S834	S	834	0.868675947189331	14.8354972614417	5.152617379956168e-44	CF	CF.22_6	1
YPL249C_S339	YPL249C	GYP5	S339	S	339	0.96043473482132	11.404636459255618	5.152617379956168e-44	CF	CF.22_6	1
YPL250C_S10	YPL250C	ATG41	S10	S	10	0.99616402387619	12.727157028608865	9.373929921211876e-44	CF	CF.22_6	1
YPL254W_S387	YPL254W	HFI1	S387	S	387	0.936103224754333	19.006432288350005	5.56561311895387e-9	CF	CF.22_6	5
YPL254W_S384	YPL254W	HFI1	S384	S	384	0.998253285884857	17.897234195353363	5.56561311895387e-9	CF	CF.22_6	2
YPL254W_S386	YPL254W	HFI1	S386	S	386	0.840193927288055	18.09857466638928	5.56561311895387e-9	CF	CF.22_6	2
YPL254W_T389	YPL254W	HFI1	T389	T	389	0.75	18.899122794647784	5.56561311895387e-9	CF	CF.22_6	2
YPL254W_S376	YPL254W	HFI1	S376	S	376	0.999812126159668	13.405880895736177	5.56561311895387e-9	CF	CF.22_6	1
YPL254W_S375	YPL254W	HFI1	S375	S	375	0.999959051609039	13.405880895736177	5.56561311895387e-9	CF	CF.22_6	1
YPL255W_T7	YPL255W	BBP1	T7	T	7	1	12.057431945255347	4.75815229883247e-42	CF	CF.22_6	4
YPL255W_S31	YPL255W	BBP1	S31	S	31	1	17.2180383415679	4.75815229883247e-42	CF	CF.22_6	1
YPL255W_S29	YPL255W	BBP1	S29	S	29	1	17.2180383415679	4.75815229883247e-42	CF	CF.22_6	1
YPL255W_T26	YPL255W	BBP1	T26	T	26	1	17.2180383415679	4.75815229883247e-42	CF	CF.22_6	1
YPL255W_S115	YPL255W	BBP1	S115	S	115	1	15.4127675194509	4.75815229883247e-42	CF	CF.22_6	1
YPL255W_S112	YPL255W	BBP1	S112	S	112	1	15.44761493021826	4.75815229883247e-42	CF	CF.22_6	2
YPL255W_S378	YPL255W	BBP1	S378	S	378	0.999996602535248	15.916629663743636	4.75815229883247e-42	CF	CF.22_6	1
YPL255W_S375	YPL255W	BBP1	S375	S	375	0.96964567899704	15.916629663743636	4.75815229883247e-42	CF	CF.22_6	1
YPL255W_S148	YPL255W	BBP1	S148	S	148	0.999824464321136	11.81143763772772	4.75815229883247e-42	CF	CF.22_6	1
YPL255W_S150	YPL255W	BBP1	S150	S	150	0.999535977840424	11.81143763772772	4.75815229883247e-42	CF	CF.22_6	1
YPL255W_S73	YPL255W	BBP1	S73	S	73	0.986240983009338	15.30356704158717	4.75815229883247e-42	CF	CF.22_6	2
YPL255W_S71	YPL255W	BBP1	S71	S	71	0.842553436756134	13.113749395861998	4.75815229883247e-42	CF	CF.22_6	1
YPL255W_S69	YPL255W	BBP1	S69	S	69	0.975672245025635	15.010314539389196	4.75815229883247e-42	CF	CF.22_6	1
YPL255W_T132	YPL255W	BBP1	T132	T	132	1	10.050111788446898	4.75815229883247e-42	CF	CF.22_6	1
YPL255W_T130	YPL255W	BBP1	T130	T	130	1	10.050111788446898	4.75815229883247e-42	CF	CF.22_6	1
YPL260W_S161	YPL260W	YPL260W	S161	S	161	0.971719682216644	14.54378746558388	3.5293351302407293e-40	CF	CF.22_6	1
YPL263C_S436	YPL263C	KEL3	S436	S	436	0.999998152256012	15.251616170430484	6.96989998402342e-66	CF	CF.22_6	1
YPL263C_S47	YPL263C	KEL3	S47	S	47	1	16.054038264068495	6.96989998402342e-66	CF	CF.22_6	2
YPL263C_S38	YPL263C	KEL3	S38	S	38	0.999931812286377	10.51996299845259	6.96989998402342e-66	CF	CF.22_6	1
YPL265W_S69	YPL265W	DIP5	S69	S	69	1	17.064654302482275	9.02565425266062e-61	CF	CF.22_6	3
YPL265W_S13	YPL265W	DIP5	S13	S	13	0.999853372573853	18.07670661684283	9.02565425266062e-61	CF	CF.22_6	2
YPL265W_S22	YPL265W	DIP5	S22	S	22	1	16.984564042952236	9.02565425266062e-61	CF	CF.22_6	7
YPL265W_S18	YPL265W	DIP5	S18	S	18	0.999997735023499	15.50477815015923	9.02565425266062e-61	CF	CF.22_6	3
YPL265W_S19	YPL265W	DIP5	S19	S	19	1	16.030238888140463	9.02565425266062e-61	CF	CF.22_6	5
YPL267W_S102	YPL267W	ACM1	S102	S	102	1	15.159718769574964	4.97517750763069e-36	CF	CF.22_6	2
YPL267W_T161	YPL267W	ACM1	T161	T	161	0.999744892120361	14.96873716227989	4.97517750763069e-36	CF	CF.22_6	2
YPL267W_S37	YPL267W	ACM1	S37	S	37	0.995283544063568	15.998011091517473	4.97517750763069e-36	CF	CF.22_6	1
YPL267W_S202	YPL267W	ACM1	S202	S	202	0.998921692371368	11.13128031342286	4.97517750763069e-36	CF	CF.22_6	1
YPL267W_S155	YPL267W	ACM1	S155	S	155	0.999787747859955	15.41967533588535	4.97517750763069e-36	CF	CF.22_6	3
YPL267W_S158	YPL267W	ACM1	S158	S	158	0.824217975139618	13.52230970724994	4.97517750763069e-36	CF	CF.22_6	1
YPL269W_T590	YPL269W	KAR9	T590	T	590	1	11.571328027516476	9.122767132803359e-35	CF	CF.22_6	1
YPL269W_T601	YPL269W	KAR9	T601	T	601	1	9.896444920846664	9.122767132803359e-35	CF	CF.22_6	1
YPL269W_T598	YPL269W	KAR9	T598	T	598	1	9.896444920846664	9.122767132803359e-35	CF	CF.22_6	1
YPL269W_S496	YPL269W	KAR9	S496	S	496	1	13.118143654564369	9.122767132803359e-35	CF	CF.22_6	1
YPL269W_S485	YPL269W	KAR9	S485	S	485	0.994936466217041	13.118143654564369	9.122767132803359e-35	CF	CF.22_6	1
YPL269W_S632	YPL269W	KAR9	S632	S	632	1	15.563569660345037	9.122767132803359e-35	CF	CF.22_6	1
YPL269W_T625	YPL269W	KAR9	T625	T	625	1	15.563569660345037	9.122767132803359e-35	CF	CF.22_6	1
YPL269W_T586	YPL269W	KAR9	T586	T	586	1	11.571328027516476	9.122767132803359e-35	CF	CF.22_6	1
YPL270W_S331	YPL270W	MDL2	S331	S	331	0.999996542930603	13.680961052038532	1.79998122379025e-17	CF	CF.22_6	1
YPL274W_S10	YPL274W	SAM3	S10	S	10	1	19.776787554418764	3.63151960061339e-79	CF	CF.22_6	6
YPL274W_T21	YPL274W	SAM3	T21	T	21	0.951293408870697	12.707690960144784	3.63151960061339e-79	CF	CF.22_6	1
YPL274W_S20	YPL274W	SAM3	S20	S	20	0.999960064888	20.410569062158572	3.63151960061339e-79	CF	CF.22_6	6
YPL274W_T18	YPL274W	SAM3	T18	T	18	0.999517977237701	16.969425707648064	3.63151960061339e-79	CF	CF.22_6	4
YPL274W_T14	YPL274W	SAM3	T14	T	14	0.999966979026794	13.194739294105457	3.63151960061339e-79	CF	CF.22_6	1
YPR003C_S740	YPR003C	YPR003C	S740	S	740	0.985046863555908	14.431604284985571	2.84973692848725e-27	CF	CF.22_6	1
YPR003C_S742	YPR003C	YPR003C	S742	S	742	0.987562716007233	14.431604284985571	2.84973692848725e-27	CF	CF.22_6	1
YPR005C_S242	YPR005C	HAL1	S242	S	242	0.998961865901947	12.115915069630429	7.64608693101331e-11	CF	CF.22_6	1
YPR008W_S506	YPR008W	HAA1	S506	S	506	1	18.148023378684613	8.14702151079597e-71	CF	CF.22_6	1
YPR008W_S271	YPR008W	HAA1	S271	S	271	0.99982225894928	14.732278425431918	8.14702151079597e-71	CF	CF.22_6	1
YPR008W_S274	YPR008W	HAA1	S274	S	274	0.999251127243042	14.732278425431918	8.14702151079597e-71	CF	CF.22_6	1
YPR008W_S231	YPR008W	HAA1	S231	S	231	0.998542487621307	15.069034026079889	8.14702151079597e-71	CF	CF.22_6	2
YPR008W_S241	YPR008W	HAA1	S241	S	241	0.994597136974335	12.514477272092169	8.14702151079597e-71	CF	CF.22_6	1
YPR008W_S439	YPR008W	HAA1	S439	S	439	1	16.11569580436745	8.14702151079597e-71	CF	CF.22_6	3
YPR008W_S437	YPR008W	HAA1	S437	S	437	1	16.052892783929323	8.14702151079597e-71	CF	CF.22_6	2
YPR008W_S276	YPR008W	HAA1	S276	S	276	0.809475600719452	10.475254260263188	8.14702151079597e-71	CF	CF.22_6	1
YPR008W_S111	YPR008W	HAA1	S111	S	111	0.999971866607666	11.758630078468732	8.14702151079597e-71	CF	CF.22_6	1
YPR008W_S473	YPR008W	HAA1	S473	S	473	1	10.855465310040858	8.14702151079597e-71	CF	CF.22_6	1
YPR008W_S469	YPR008W	HAA1	S469	S	469	1	10.855465310040858	8.14702151079597e-71	CF	CF.22_6	1
YPR008W_T484	YPR008W	HAA1	T484	T	484	1	10.855465310040858	8.14702151079597e-71	CF	CF.22_6	1
YPR008W_T471	YPR008W	HAA1	T471	T	471	1	10.855465310040858	8.14702151079597e-71	CF	CF.22_6	1
YPR016C_S231	YPR016C	TIF6	S231	S	231	0.991411745548248	14.700496844640124	6.31111278818503e-54	CF	CF.22_6	1
YPR018W_S94	YPR018W	RLF2	S94	S	94	0.999999940395355	15.863110941687935	7.56343602476967e-48	CF	CF.22_6	1
YPR018W_Y91	YPR018W	RLF2	Y91	Y	91	0.99457061290741	13.96878675986274	7.56343602476967e-48	CF	CF.22_6	1
YPR018W_S501	YPR018W	RLF2	S501	S	501	0.986314117908478	16.45188838298558	7.56343602476967e-48	CF	CF.22_6	3
YPR018W_S515	YPR018W	RLF2	S515	S	515	0.99872487783432	15.540087453952175	7.56343602476967e-48	CF	CF.22_6	1
YPR019W_S119	YPR019W	MCM4	S119	S	119	0.854569017887115	15.171392629028206	1.96291686204466e-52	CF	CF.22_6	1
YPR019W_S171	YPR019W	MCM4	S171	S	171	0.996054470539093	15.91647310204851	1.96291686204466e-52	CF	CF.22_6	1
YPR019W_S167	YPR019W	MCM4	S167	S	167	0.99001681804657	15.91647310204851	1.96291686204466e-52	CF	CF.22_6	1
YPR019W_S52	YPR019W	MCM4	S52	S	52	1	15.308551261010049	1.96291686204466e-52	CF	CF.22_6	2
YPR019W_S56	YPR019W	MCM4	S56	S	56	1	14.19842933952491	1.96291686204466e-52	CF	CF.22_6	2
YPR019W_S82	YPR019W	MCM4	S82	S	82	0.998765408992767	14.870135076772256	1.96291686204466e-52	CF	CF.22_6	1
YPR019W_S69	YPR019W	MCM4	S69	S	69	1	17.390730853284765	1.96291686204466e-52	CF	CF.22_6	3
YPR019W_S68	YPR019W	MCM4	S68	S	68	1	16.611657549695533	1.96291686204466e-52	CF	CF.22_6	2
YPR019W_S144	YPR019W	MCM4	S144	S	144	0.99944531917572	15.436150630736254	1.96291686204466e-52	CF	CF.22_6	4
YPR019W_S141	YPR019W	MCM4	S141	S	141	0.999160349369049	14.107702476390484	1.96291686204466e-52	CF	CF.22_6	1
YPR019W_T140	YPR019W	MCM4	T140	T	140	0.999160349369049	14.107702476390484	1.96291686204466e-52	CF	CF.22_6	1
YPR019W_S145	YPR019W	MCM4	S145	S	145	0.999918043613434	13.089609575838423	1.96291686204466e-52	CF	CF.22_6	2
YPR022C_S20	YPR022C	YPR022C	S20	S	20	0.990892052650452	14.824001298637812	8.848505404628229e-13	CF	CF.22_6	2
YPR022C_S441	YPR022C	YPR022C	S441	S	441	0.753444015979767	13.391523566418137	8.848505404628229e-13	CF	CF.22_6	1
YPR023C_S205	YPR023C	EAF3	S205	S	205	0.999999940395355	13.5571696863625	4.17840227987663e-17	CF	CF.22_6	1
YPR023C_S203	YPR023C	EAF3	S203	S	203	0.922836482524872	13.5571696863625	4.17840227987663e-17	CF	CF.22_6	1
YPR028W_S7	YPR028W	YOP1	S7	S	7	0.999333024024963	16.344890260825164	1.18541709121128e-52	CF	CF.22_6	7
YPR028W_S10	YPR028W	YOP1	S10	S	10	0.999941647052765	15.765386209238882	1.18541709121128e-52	CF	CF.22_6	5
YPR028W_S6	YPR028W	YOP1	S6	S	6	0.997599482536316	13.7238602334044	1.18541709121128e-52	CF	CF.22_6	2
YPR030W_S44	YPR030W	CSR2	S44	S	44	0.982283592224121	18.041124593871967	1.31472502811487e-71	CF	CF.22_6	1
YPR030W_T43	YPR030W	CSR2	T43	T	43	0.982283592224121	18.041124593871967	1.31472502811487e-71	CF	CF.22_6	1
YPR030W_S42	YPR030W	CSR2	S42	S	42	0.982283592224121	18.041124593871967	1.31472502811487e-71	CF	CF.22_6	1
YPR032W_S981	YPR032W	SRO7	S981	S	981	0.999840259552002	14.047735707830196	1.16735656452805e-17	CF	CF.22_6	1
YPR035W_S5	YPR035W	GLN1	S5	S	5	1	14.884987610110285	9.85981783623132e-51	CF	CF.22_6	4
YPR036W-A_S59	YPR036W-A	SPO24	S59	S	59	0.999999344348907	17.40096157906595	2.13215502992692e-50	CF	CF.22_6	2
YPR036W-A_S63	YPR036W-A	SPO24	S63	S	63	1	17.42769756893521	2.13215502992692e-50	CF	CF.22_6	3
YPR036W-A_S32	YPR036W-A	SPO24	S32	S	32	1	10.260272309998896	2.13215502992692e-50	CF	CF.22_6	1
YPR040W_T6	YPR040W	TIP41	T6	T	6	1	15.9461413801778	5.73113535109233e-45	CF	CF.22_6	2
YPR040W_S2	YPR040W	TIP41	S2	S	2	1	13.286072413540843	5.73113535109233e-45	CF	CF.22_6	1
YPR041W_S397	YPR041W	TIF5	S397	S	397	1	16.0137116407403	1.10973788157913e-59	CF	CF.22_6	3
YPR041W_T191	YPR041W	TIF5	T191	T	191	0.999044954776764	19.05758089274722	1.10973788157913e-59	CF	CF.22_6	5
YPR041W_S190	YPR041W	TIF5	S190	S	190	0.995375752449036	17.13258409316465	1.10973788157913e-59	CF	CF.22_6	3
YPR041W_S189	YPR041W	TIF5	S189	S	189	0.865286767482758	15.154304293342408	1.10973788157913e-59	CF	CF.22_6	1
YPR041W_S170	YPR041W	TIF5	S170	S	170	1	15.841237604563446	1.10973788157913e-59	CF	CF.22_6	1
YPR041W_S172	YPR041W	TIF5	S172	S	172	0.935482919216156	11.55703019516488	1.10973788157913e-59	CF	CF.22_6	1
YPR042C_S119	YPR042C	PUF2	S119	S	119	0.890319764614105	14.739725455516789	1.86297585220805e-76	CF	CF.22_6	1
YPR042C_S118	YPR042C	PUF2	S118	S	118	0.934272885322571	16.322789793897662	1.86297585220805e-76	CF	CF.22_6	3
YPR042C_S121	YPR042C	PUF2	S121	S	121	0.762114405632019	13.54408253285066	1.86297585220805e-76	CF	CF.22_6	1
YPR042C_Y202	YPR042C	PUF2	Y202	Y	202	0.989288151264191	14.767732902447117	1.86297585220805e-76	CF	CF.22_6	1
YPR042C_S904	YPR042C	PUF2	S904	S	904	0.757304310798645	12.54273087936358	1.86297585220805e-76	CF	CF.22_6	1
YPR042C_S902	YPR042C	PUF2	S902	S	902	0.999319434165955	12.54273087936358	1.86297585220805e-76	CF	CF.22_6	1
YPR042C_S876	YPR042C	PUF2	S876	S	876	0.992975652217865	13.30962777181444	1.86297585220805e-76	CF	CF.22_6	2
YPR042C_S871	YPR042C	PUF2	S871	S	871	0.984074652194977	11.462401725882872	1.86297585220805e-76	CF	CF.22_6	1
YPR042C_S894	YPR042C	PUF2	S894	S	894	1	13.086552343458944	1.86297585220805e-76	CF	CF.22_6	1
YPR049C_S613	YPR049C	ATG11	S613	S	613	0.928670883178711	9.961469485474032	9.32181582749566e-15	CF	CF.22_6	1
YPR052C_T3	YPR052C	NHP6A	T3	T	3	1	15.774460599573064	7.52598085514171e-55	CF	CF.22_6	2
YPR052C_T63	YPR052C	NHP6A	T63	T	63	0.991579115390778	8.852202625350039	7.52598085514171e-55	CF	CF.22_6	1
YPR055W_S19	YPR055W	SEC8	S19	S	19	0.999921679496765	14.094946753434597	5.4007786916153596e-18	CF	CF.22_6	2
YPR055W_S16	YPR055W	SEC8	S16	S	16	0.999999940395355	14.094946753434597	5.4007786916153596e-18	CF	CF.22_6	2
YPR060C_S182	YPR060C	ARO7	S182	S	182	1	10.384711570880826	2.3876578921689697e-31	CF	CF.22_6	1
YPR065W_S267	YPR065W	ROX1	S267	S	267	0.764547049999237	13.90903885543173	7.09048912952051e-39	CF	CF.22_6	1
YPR065W_S178	YPR065W	ROX1	S178	S	178	0.966405093669891	13.107302746457044	7.09048912952051e-39	CF	CF.22_6	1
YPR072W_S277	YPR072W	NOT5	S277	S	277	0.971833288669586	14.493531877647923	2.63460336775876e-56	CF	CF.22_6	1
YPR072W_T281	YPR072W	NOT5	T281	T	281	0.99727326631546	14.493531877647923	2.63460336775876e-56	CF	CF.22_6	1
YPR072W_T279	YPR072W	NOT5	T279	T	279	0.979977130889893	13.107353237243048	2.63460336775876e-56	CF	CF.22_6	1
YPR072W_S278	YPR072W	NOT5	S278	S	278	0.908681154251099	13.107353237243048	2.63460336775876e-56	CF	CF.22_6	1
YPR072W_S377	YPR072W	NOT5	S377	S	377	1	16.536540357668535	2.63460336775876e-56	CF	CF.22_6	4
YPR072W_T303	YPR072W	NOT5	T303	T	303	0.999958574771881	12.924440711137468	2.63460336775876e-56	CF	CF.22_6	1
YPR072W_T306	YPR072W	NOT5	T306	T	306	0.985005438327789	18.19501282509377	2.63460336775876e-56	CF	CF.22_6	3
YPR072W_T309	YPR072W	NOT5	T309	T	309	0.870810985565186	18.152048132200655	2.63460336775876e-56	CF	CF.22_6	1
YPR072W_T308	YPR072W	NOT5	T308	T	308	0.919180274009705	18.152048132200655	2.63460336775876e-56	CF	CF.22_6	1
YPR074C_S492	YPR074C	TKL1	S492	S	492	1	13.79165463209608	2.75619211250885e-58	CF	CF.22_6	1
YPR074C_S335	YPR074C	TKL1	S335	S	335	0.999630153179169	13.319879566513023	2.75619211250885e-58	CF	CF.22_6	1
YPR079W_S335	YPR079W	MRL1	S335	S	335	0.956872880458832	15.35451545295217	5.1138790547721e-48	CF	CF.22_6	2
YPR079W_S339	YPR079W	MRL1	S339	S	339	0.99521017074585	14.348375991836956	5.1138790547721e-48	CF	CF.22_6	1
YPR079W_S342	YPR079W	MRL1	S342	S	342	0.997739732265472	12.863457186168528	5.1138790547721e-48	CF	CF.22_6	1
YPR079W_S340	YPR079W	MRL1	S340	S	340	0.849451839923859	14.348375991836956	5.1138790547721e-48	CF	CF.22_6	1
YPR083W_S141	YPR083W	MDM36	S141	S	141	0.999968290328979	14.577009289314065	3.41363391797912e-13	CF	CF.22_6	1
YPR083W_S42	YPR083W	MDM36	S42	S	42	0.9991135597229	13.55081555912943	3.41363391797912e-13	CF	CF.22_6	2
YPR084W_Y133	YPR084W	YPR084W	Y133	Y	133	0.922560811042786	12.54311001987296	4.2676047032272e-17	CF	CF.22_6	1
YPR089W_S814	YPR089W	YPR089W	S814	S	814	1	17.260874119527017	1.5888785819779302e-47	CF	CF.22_6	1
YPR091C_S676	YPR091C	YPR091C	S676	S	676	0.999966740608215	17.46168484376035	2.45542719111925e-91	CF	CF.22_6	4
YPR091C_S669	YPR091C	YPR091C	S669	S	669	1	17.20126403560882	2.45542719111925e-91	CF	CF.22_6	4
YPR091C_T624	YPR091C	YPR091C	T624	T	624	1	17.488472112654886	2.45542719111925e-91	CF	CF.22_6	1
YPR091C_S622	YPR091C	YPR091C	S622	S	622	1	17.883838278172494	2.45542719111925e-91	CF	CF.22_6	3
YPR091C_S621	YPR091C	YPR091C	S621	S	621	1	17.622268914080422	2.45542719111925e-91	CF	CF.22_6	3
YPR091C_S640	YPR091C	YPR091C	S640	S	640	1	18.235041854131634	2.45542719111925e-91	CF	CF.22_6	3
YPR091C_S646	YPR091C	YPR091C	S646	S	646	1	14.8921839284118	2.45542719111925e-91	CF	CF.22_6	1
YPR091C_T652	YPR091C	YPR091C	T652	T	652	1	15.49785879260312	2.45542719111925e-91	CF	CF.22_6	1
YPR091C_S723	YPR091C	YPR091C	S723	S	723	1	20.718194998277976	2.45542719111925e-91	CF	CF.22_6	7
YPR091C_S720	YPR091C	YPR091C	S720	S	720	1	19.01407651515539	2.45542719111925e-91	CF	CF.22_6	6
YPR091C_S717	YPR091C	YPR091C	S717	S	717	0.990872144699097	20.62546849476979	2.45542719111925e-91	CF	CF.22_6	4
YPR091C_S716	YPR091C	YPR091C	S716	S	716	0.800000011920929	20.189312349580543	2.45542719111925e-91	CF	CF.22_6	1
YPR091C_Y614	YPR091C	YPR091C	Y614	Y	614	0.815351188182831	9.581425206867314	2.45542719111925e-91	CF	CF.22_6	1
YPR091C_S592	YPR091C	YPR091C	S592	S	592	0.931353867053986	14.814203923336176	2.45542719111925e-91	CF	CF.22_6	1
YPR091C_S714	YPR091C	YPR091C	S714	S	714	0.800000011920929	20.379179772382404	2.45542719111925e-91	CF	CF.22_6	2
YPR095C_S369	YPR095C	SYT1	S369	S	369	0.99994295835495	12.675548620981514	1.4772762257562e-39	CF	CF.22_6	1
YPR095C_S300	YPR095C	SYT1	S300	S	300	0.999212801456451	16.962037809472925	1.4772762257562e-39	CF	CF.22_6	2
YPR095C_S297	YPR095C	SYT1	S297	S	297	0.999999761581421	16.962037809472925	1.4772762257562e-39	CF	CF.22_6	2
YPR095C_S356	YPR095C	SYT1	S356	S	356	0.999908149242401	14.739457659239642	1.4772762257562e-39	CF	CF.22_6	1
YPR104C_S44	YPR104C	FHL1	S44	S	44	0.999999225139618	16.78421147979315	3.2103860074045697e-49	CF	CF.22_6	2
YPR104C_T42	YPR104C	FHL1	T42	T	42	0.989072620868683	15.429652420941732	3.2103860074045697e-49	CF	CF.22_6	1
YPR104C_S47	YPR104C	FHL1	S47	S	47	0.948954463005066	14.593141662470725	3.2103860074045697e-49	CF	CF.22_6	1
YPR104C_T46	YPR104C	FHL1	T46	T	46	0.942440807819366	14.593141662470725	3.2103860074045697e-49	CF	CF.22_6	1
YPR104C_S393	YPR104C	FHL1	S393	S	393	0.999900221824646	16.54096214457574	3.2103860074045697e-49	CF	CF.22_6	2
YPR104C_S264	YPR104C	FHL1	S264	S	264	0.999958217144012	12.789462630903946	3.2103860074045697e-49	CF	CF.22_6	1
YPR104C_T406	YPR104C	FHL1	T406	T	406	0.99999737739563	16.078761680514447	3.2103860074045697e-49	CF	CF.22_6	1
YPR104C_S402	YPR104C	FHL1	S402	S	402	0.99999737739563	16.078761680514447	3.2103860074045697e-49	CF	CF.22_6	1
YPR104C_S228	YPR104C	FHL1	S228	S	228	0.99999988079071	12.60192286781803	3.2103860074045697e-49	CF	CF.22_6	1
YPR105C_S352	YPR105C	COG4	S352	S	352	0.999999225139618	16.4347904762738	3.52601917407229e-39	CF	CF.22_6	2
YPR105C_T356	YPR105C	COG4	T356	T	356	0.963044106960297	15.126952755221655	3.52601917407229e-39	CF	CF.22_6	1
YPR106W_S3	YPR106W	ISR1	S3	S	3	0.98746657371521	15.885307624115477	2.29447577175062e-24	CF	CF.22_6	2
YPR106W_S8	YPR106W	ISR1	S8	S	8	0.995346307754517	15.774006183198232	2.29447577175062e-24	CF	CF.22_6	1
YPR106W_T4	YPR106W	ISR1	T4	T	4	0.999415040016174	16.56178841481464	2.29447577175062e-24	CF	CF.22_6	3
YPR106W_T7	YPR106W	ISR1	T7	T	7	0.971485555171967	15.31287903769591	2.29447577175062e-24	CF	CF.22_6	2
YPR110C_S2	YPR110C	RPC40	S2	S	2	0.999994456768036	14.641128956609606	1.50613494528397e-24	CF	CF.22_6	1
YPR111W_S75	YPR111W	DBF20	S75	S	75	1	16.57958041382421	1.39420902390559e-46	CF	CF.22_6	1
YPR112C_S264	YPR112C	MRD1	S264	S	264	1	17.381255855174476	3.345868970065e-49	CF	CF.22_6	3
YPR112C_S220	YPR112C	MRD1	S220	S	220	1	15.068819564157977	3.345868970065e-49	CF	CF.22_6	1
YPR115W_S1048	YPR115W	RGC1	S1048	S	1048	0.999733030796051	18.119199346584516	1.0444792545640701e-59	CF	CF.22_6	4
YPR115W_S1059	YPR115W	RGC1	S1059	S	1059	0.996736824512482	14.869514183658902	1.0444792545640701e-59	CF	CF.22_6	1
YPR115W_Y1047	YPR115W	RGC1	Y1047	Y	1047	0.99979692697525	9.53330181913041	1.0444792545640701e-59	CF	CF.22_6	1
YPR115W_T817	YPR115W	RGC1	T817	T	817	1	16.419037277395333	1.0444792545640701e-59	CF	CF.22_6	2
YPR115W_S813	YPR115W	RGC1	S813	S	813	1	16.390196962837877	1.0444792545640701e-59	CF	CF.22_6	1
YPR115W_S866	YPR115W	RGC1	S866	S	866	1	16.51265603947842	1.0444792545640701e-59	CF	CF.22_6	2
YPR115W_S966	YPR115W	RGC1	S966	S	966	1	16.15201651561787	1.0444792545640701e-59	CF	CF.22_6	3
YPR115W_S969	YPR115W	RGC1	S969	S	969	1	16.45779052789969	1.0444792545640701e-59	CF	CF.22_6	6
YPR115W_S975	YPR115W	RGC1	S975	S	975	1	14.163339774224008	1.0444792545640701e-59	CF	CF.22_6	4
YPR115W_S481	YPR115W	RGC1	S481	S	481	0.994082808494568	11.21518242543355	1.0444792545640701e-59	CF	CF.22_6	2
YPR115W_S1033	YPR115W	RGC1	S1033	S	1033	0.999998092651367	18.309886333125533	1.0444792545640701e-59	CF	CF.22_6	1
YPR115W_T1032	YPR115W	RGC1	T1032	T	1032	1	18.309886333125533	1.0444792545640701e-59	CF	CF.22_6	1
YPR115W_T1026	YPR115W	RGC1	T1026	T	1026	0.999999403953552	18.3529244337156	1.0444792545640701e-59	CF	CF.22_6	2
YPR115W_S1023	YPR115W	RGC1	S1023	S	1023	1	14.83075596589149	1.0444792545640701e-59	CF	CF.22_6	2
YPR115W_S1021	YPR115W	RGC1	S1021	S	1021	1	14.83075596589149	1.0444792545640701e-59	CF	CF.22_6	2
YPR115W_S854	YPR115W	RGC1	S854	S	854	0.936345636844635	14.685653543057123	1.0444792545640701e-59	CF	CF.22_6	1
YPR115W_Y853	YPR115W	RGC1	Y853	Y	853	0.999999940395355	14.685653543057123	1.0444792545640701e-59	CF	CF.22_6	1
YPR124W_S349	YPR124W	CTR1	S349	S	349	1	11.914077827540416	9.61966874232876e-37	CF	CF.22_6	1
YPR124W_T329	YPR124W	CTR1	T329	T	329	0.766713798046112	11.619614581378627	9.61966874232876e-37	CF	CF.22_6	1
YPR124W_S330	YPR124W	CTR1	S330	S	330	0.804987728595734	11.619614581378627	9.61966874232876e-37	CF	CF.22_6	1
YPR127W_S248	YPR127W	YPR127W	S248	S	248	1	15.742627881629325	1.0328156784022e-4	CF	CF.22_6	1
YPR127W_S245	YPR127W	YPR127W	S245	S	245	1	15.742627881629325	1.0328156784022e-4	CF	CF.22_6	1
YPR127W_S109	YPR127W	YPR127W	S109	S	109	1	14.191193509072354	1.0328156784022e-4	CF	CF.22_6	1
YPR127W_S102	YPR127W	YPR127W	S102	S	102	1	14.191193509072354	1.0328156784022e-4	CF	CF.22_6	1
YPR133C_S23	YPR133C	SPN1	S23	S	23	0.999999165534973	18.523508483118743	1.05950094440762e-59	CF	CF.22_6	3
YPR133C_S26	YPR133C	SPN1	S26	S	26	0.955152750015259	17.842540720386825	1.05950094440762e-59	CF	CF.22_6	1
YPR133C_T15	YPR133C	SPN1	T15	T	15	0.995844185352325	10.854036672916752	1.05950094440762e-59	CF	CF.22_6	1
YPR133C_S102	YPR133C	SPN1	S102	S	102	1	15.141076312572704	1.05950094440762e-59	CF	CF.22_6	3
YPR133C_S89	YPR133C	SPN1	S89	S	89	0.994838535785675	17.77913096391376	1.05950094440762e-59	CF	CF.22_6	1
YPR133C_T106	YPR133C	SPN1	T106	T	106	0.999998271465302	10.464484020701114	1.05950094440762e-59	CF	CF.22_6	1
YPR133C_S72	YPR133C	SPN1	S72	S	72	1	11.714092821068984	1.05950094440762e-59	CF	CF.22_6	1
YPR133C_S40	YPR133C	SPN1	S40	S	40	0.945339381694794	8.89351757703553	1.05950094440762e-59	CF	CF.22_6	1
YPR135W_S379	YPR135W	CTF4	S379	S	379	1	16.833604549301256	1.70651253784845e-21	CF	CF.22_6	3
YPR135W_S377	YPR135W	CTF4	S377	S	377	1	16.833604549301256	1.70651253784845e-21	CF	CF.22_6	3
YPR141C_S21	YPR141C	KAR3	S21	S	21	1	17.834099956413674	8.3248028171513e-59	CF	CF.22_6	5
YPR141C_T19	YPR141C	KAR3	T19	T	19	0.999860286712646	17.834099956413674	8.3248028171513e-59	CF	CF.22_6	5
YPR141C_T7	YPR141C	KAR3	T7	T	7	0.999822735786438	15.23805317404046	8.3248028171513e-59	CF	CF.22_6	3
YPR141C_S3	YPR141C	KAR3	S3	S	3	0.999999940395355	15.23805317404046	8.3248028171513e-59	CF	CF.22_6	3
YPR141C_S68	YPR141C	KAR3	S68	S	68	1	14.61481361483697	8.3248028171513e-59	CF	CF.22_6	5
YPR141C_S66	YPR141C	KAR3	S66	S	66	1	13.285744962261123	8.3248028171513e-59	CF	CF.22_6	3
YPR143W_S69	YPR143W	RRP15	S69	S	69	1	16.779161939462814	1.9664914352568906e-61	CF	CF.22_6	1
YPR148C_S2	YPR148C	YPR148C	S2	S	2	0.999999225139618	13.103620742176686	1.21721925058292e-22	CF	CF.22_6	1
YPR148C_S6	YPR148C	YPR148C	S6	S	6	0.897389531135559	10.115223602588603	1.21721925058292e-22	CF	CF.22_6	1
YPR149W_T162	YPR149W	NCE102	T162	T	162	1	14.872047508105812	7.76574327972628e-51	CF	CF.22_6	2
YPR149W_S171	YPR149W	NCE102	S171	S	171	0.790075957775116	12.94200370009181	7.76574327972628e-51	CF	CF.22_6	1
YPR154W_S4	YPR154W	PIN3	S4	S	4	1	11.666139714926013	2.34308010535224e-8	CF	CF.22_6	1
YPR154W_S2	YPR154W	PIN3	S2	S	2	1	11.666139714926013	2.34308010535224e-8	CF	CF.22_6	1
YPR156C_S132	YPR156C	TPO3	S132	S	132	1	16.955418606290603	1.24083904073001e-53	CF	CF.22_6	3
YPR156C_S125	YPR156C	TPO3	S125	S	125	0.936909854412079	12.603054772335462	1.24083904073001e-53	CF	CF.22_6	1
YPR156C_S55	YPR156C	TPO3	S55	S	55	1	14.663978111306928	1.24083904073001e-53	CF	CF.22_6	5
YPR156C_T52	YPR156C	TPO3	T52	T	52	0.99999988079071	15.09729853835543	1.24083904073001e-53	CF	CF.22_6	7
YPR156C_S101	YPR156C	TPO3	S101	S	101	1	12.447175710834143	1.24083904073001e-53	CF	CF.22_6	1
YPR156C_T98	YPR156C	TPO3	T98	T	98	1	12.447175710834143	1.24083904073001e-53	CF	CF.22_6	1
YPR156C_T50	YPR156C	TPO3	T50	T	50	0.999993741512299	14.52406951411271	1.24083904073001e-53	CF	CF.22_6	3
YPR158C-D_S365	YPR158C-D	TY1B-PR3	S365	S	365	1	18.901817808008868	2.0167083409493194e-95	CF	CF.22_6	2
YPR158C-D_S371	YPR158C-D	TY1B-PR3	S371	S	371	1	12.905430217314402	2.0167083409493194e-95	CF	CF.22_6	1
YPR158C-D_Y1054	YPR158C-D	TY1B-PR3	Y1054	Y	1054	0.999999761581421	19.409135829604413	2.0167083409493194e-95	CF	CF.22_6	2
YPR158C-D_S1055	YPR158C-D	TY1B-PR3	S1055	S	1055	0.999992489814758	18.377878760218135	2.0167083409493194e-95	CF	CF.22_6	1
YPR158C-D_S960	YPR158C-D	TY1B-PR3	S960	S	960	0.985107004642487	17.594953191081444	2.0167083409493194e-95	CF	CF.22_6	3
YPR158C-D_T965	YPR158C-D	TY1B-PR3	T965	T	965	0.938637971878052	12.993725736620735	2.0167083409493194e-95	CF	CF.22_6	1
YPR158C-D_S10	YPR158C-D	TY1B-PR3	S10	S	10	0.999845743179321	18.34002328796772	2.0167083409493194e-95	CF	CF.22_6	6
YPR158C-D_Y9	YPR158C-D	TY1B-PR3	Y9	Y	9	1	18.23276054726926	2.0167083409493194e-95	CF	CF.22_6	3
YPR158C-D_S3	YPR158C-D	TY1B-PR3	S3	S	3	0.995259165763855	16.35019735567473	2.0167083409493194e-95	CF	CF.22_6	1
YPR158C-D_S7	YPR158C-D	TY1B-PR3	S7	S	7	0.753008961677551	16.35019735567473	2.0167083409493194e-95	CF	CF.22_6	1
YPR158C-D_S956	YPR158C-D	TY1B-PR3	S956	S	956	0.999999940395355	17.240722347051868	2.0167083409493194e-95	CF	CF.22_6	2
YPR159W_S160	YPR159W	KRE6	S160	S	160	0.99999988079071	16.504743183499976	1.36356662574583e-46	CF	CF.22_6	3
YPR159W_S148	YPR159W	KRE6	S148	S	148	1	14.813487468145066	1.36356662574583e-46	CF	CF.22_6	1
YPR159W_S95	YPR159W	KRE6	S95	S	95	1	14.65449603091411	1.36356662574583e-46	CF	CF.22_6	1
YPR159W_T117	YPR159W	KRE6	T117	T	117	1	18.428146651113657	1.36356662574583e-46	CF	CF.22_6	3
YPR159W_S112	YPR159W	KRE6	S112	S	112	1	18.850032228653134	1.36356662574583e-46	CF	CF.22_6	3
YPR159W_S116	YPR159W	KRE6	S116	S	116	1	19.62123042557102	1.36356662574583e-46	CF	CF.22_6	5
YPR159W_S122	YPR159W	KRE6	S122	S	122	1	18.768800828007887	1.36356662574583e-46	CF	CF.22_6	4
YPR159W_S134	YPR159W	KRE6	S134	S	134	0.99999475479126	17.1356243832617	1.36356662574583e-46	CF	CF.22_6	4
YPR159W_S133	YPR159W	KRE6	S133	S	133	0.999987423419952	15.193701100613309	1.36356662574583e-46	CF	CF.22_6	1
YPR159W_S139	YPR159W	KRE6	S139	S	139	0.99997866153717	15.908927750382643	1.36356662574583e-46	CF	CF.22_6	3
YPR159W_S136	YPR159W	KRE6	S136	S	136	0.9999178647995	16.10812968597262	1.36356662574583e-46	CF	CF.22_6	4
YPR159W_T163	YPR159W	KRE6	T163	T	163	0.851698935031891	14.212078110474812	1.36356662574583e-46	CF	CF.22_6	1
YPR159W_S142	YPR159W	KRE6	S142	S	142	0.998760044574738	15.908927750382643	1.36356662574583e-46	CF	CF.22_6	3
YPR159W_S108	YPR159W	KRE6	S108	S	108	0.999995410442352	12.329046967442723	1.36356662574583e-46	CF	CF.22_6	1
YPR160W_T31	YPR160W	GPH1	T31	T	31	1	14.862449898967466	5.4498206451443105e-63	CF	CF.22_6	2
YPR160W_S19	YPR160W	GPH1	S19	S	19	0.999981343746185	14.896022881527976	5.4498206451443105e-63	CF	CF.22_6	1
YPR161C_T303	YPR161C	SGV1	T303	T	303	1	18.555863575273243	2.51572181598994e-80	CF	CF.22_6	1
YPR161C_T301	YPR161C	SGV1	T301	T	301	1	18.555863575273243	2.51572181598994e-80	CF	CF.22_6	1
YPR161C_T240	YPR161C	SGV1	T240	T	240	0.999999701976776	20.036717317335487	2.51572181598994e-80	CF	CF.22_6	1
YPR161C_Y239	YPR161C	SGV1	Y239	Y	239	0.903109192848206	12.895393815483764	2.51572181598994e-80	CF	CF.22_6	1
YPR161C_S2	YPR161C	SGV1	S2	S	2	1	16.19419194182195	2.51572181598994e-80	CF	CF.22_6	3
YPR161C_S6	YPR161C	SGV1	S6	S	6	1	15.427170770071656	2.51572181598994e-80	CF	CF.22_6	3
YPR161C_S417	YPR161C	SGV1	S417	S	417	1	13.929305717353438	2.51572181598994e-80	CF	CF.22_6	1
YPR161C_T405	YPR161C	SGV1	T405	T	405	1	15.681618372752911	2.51572181598994e-80	CF	CF.22_6	3
YPR161C_S400	YPR161C	SGV1	S400	S	400	0.999880611896515	15.681618372752911	2.51572181598994e-80	CF	CF.22_6	3
YPR162C_S9	YPR162C	ORC4	S9	S	9	1	10.393611883507733	2.89471137461586e-27	CF	CF.22_6	1
YPR163C_T366	YPR163C	TIF3	T366	T	366	0.893551766872406	15.002545406821612	1.4115970831138898e-56	CF	CF.22_6	1
YPR163C_S71	YPR163C	TIF3	S71	S	71	1	17.9666203549083	1.4115970831138898e-56	CF	CF.22_6	1
YPR163C_S65	YPR163C	TIF3	S65	S	65	1	16.841212577760476	1.4115970831138898e-56	CF	CF.22_6	1
YPR163C_S300	YPR163C	TIF3	S300	S	300	0.976803481578827	12.584644127832473	1.4115970831138898e-56	CF	CF.22_6	1
YPR163C_S326	YPR163C	TIF3	S326	S	326	0.976803481578827	12.584644127832473	1.4115970831138898e-56	CF	CF.22_6	1
YPR163C_S242	YPR163C	TIF3	S242	S	242	0.999164998531342	14.847049337210114	1.4115970831138898e-56	CF	CF.22_6	1
YPR163C_S268	YPR163C	TIF3	S268	S	268	0.999164998531342	14.847049337210114	1.4115970831138898e-56	CF	CF.22_6	1
YPR163C_S247	YPR163C	TIF3	S247	S	247	0.978704869747162	13.803270256616097	1.4115970831138898e-56	CF	CF.22_6	1
YPR163C_S273	YPR163C	TIF3	S273	S	273	0.978704869747162	13.803270256616097	1.4115970831138898e-56	CF	CF.22_6	1
YPR165W_S2	YPR165W	RHO1	S2	S	2	1	17.540873078987524	1.93558424147497e-52	CF	CF.22_6	2
YPR165W_S8	YPR165W	RHO1	S8	S	8	0.99920928478241	9.634135922172254	1.93558424147497e-52	CF	CF.22_6	1
YPR171W_S480	YPR171W	BSP1	S480	S	480	1	13.753730482346905	9.502278776384536e-75	CF	CF.22_6	1
YPR171W_S220	YPR171W	BSP1	S220	S	220	0.996048629283905	14.98565161473773	9.502278776384536e-75	CF	CF.22_6	1
YPR171W_S225	YPR171W	BSP1	S225	S	225	1	11.856075593766816	9.502278776384536e-75	CF	CF.22_6	1
YPR171W_S39	YPR171W	BSP1	S39	S	39	1	16.437931657477893	9.502278776384536e-75	CF	CF.22_6	5
YPR171W_S30	YPR171W	BSP1	S30	S	30	0.999962210655212	14.194779680880757	9.502278776384536e-75	CF	CF.22_6	1
YPR171W_S43	YPR171W	BSP1	S43	S	43	0.998878717422485	15.183437981754423	9.502278776384536e-75	CF	CF.22_6	2
YPR171W_Y49	YPR171W	BSP1	Y49	Y	49	1	14.360918072309204	9.502278776384536e-75	CF	CF.22_6	2
YPR171W_S31	YPR171W	BSP1	S31	S	31	0.999999940395355	15.71194832020814	9.502278776384536e-75	CF	CF.22_6	2
YPR171W_S79	YPR171W	BSP1	S79	S	79	0.999627351760864	13.567629453036403	9.502278776384536e-75	CF	CF.22_6	1
YPR171W_S185	YPR171W	BSP1	S185	S	185	0.960989713668823	16.597430240180316	9.502278776384536e-75	CF	CF.22_6	1
YPR171W_S184	YPR171W	BSP1	S184	S	184	0.860098481178284	17.134490113428466	9.502278776384536e-75	CF	CF.22_6	1
YPR171W_S309	YPR171W	BSP1	S309	S	309	0.96488481760025	13.606892005118626	9.502278776384536e-75	CF	CF.22_6	1
YPR171W_S434	YPR171W	BSP1	S434	S	434	0.999978840351105	15.71097347637858	9.502278776384536e-75	CF	CF.22_6	1
YPR171W_Y25	YPR171W	BSP1	Y25	Y	25	0.999115765094757	14.250362060606864	9.502278776384536e-75	CF	CF.22_6	1
YPR171W_Y266	YPR171W	BSP1	Y266	Y	266	0.962771534919739	9.19479273902956	9.502278776384536e-75	CF	CF.22_6	1
YPR172W_T103	YPR172W	YPR172W	T103	T	103	0.996895551681519	14.681565344678807	4.1319394546184295e-70	CF	CF.22_6	1
YPR172W_T101	YPR172W	YPR172W	T101	T	101	0.983077526092529	14.681565344678807	4.1319394546184295e-70	CF	CF.22_6	1
YPR174C_S158	YPR174C	YPR174C	S158	S	158	0.999556541442871	14.70964866583198	4.23886389675065e-54	CF	CF.22_6	1
YPR174C_S175	YPR174C	YPR174C	S175	S	175	1	18.720161426849103	4.23886389675065e-54	CF	CF.22_6	6
YPR174C_S170	YPR174C	YPR174C	S170	S	170	1	18.750410670229325	4.23886389675065e-54	CF	CF.22_6	7
YPR174C_S169	YPR174C	YPR174C	S169	S	169	0.962323486804962	16.766973158393277	4.23886389675065e-54	CF	CF.22_6	4
YPR174C_T168	YPR174C	YPR174C	T168	T	168	0.973158836364746	12.244564584324475	4.23886389675065e-54	CF	CF.22_6	1
YPR175W_S122	YPR175W	DPB2	S122	S	122	0.987331628799438	11.813701372620963	5.80908096248997e-47	CF	CF.22_6	1
YPR182W_S5	YPR182W	SMX3	S5	S	5	0.998753547668457	15.137772756754153	2.90144528350974e-36	CF	CF.22_6	3
YPR182W_S4	YPR182W	SMX3	S4	S	4	0.971207797527313	15.137772756754153	2.90144528350974e-36	CF	CF.22_6	3
YPR182W_S2	YPR182W	SMX3	S2	S	2	0.875701785087585	13.179282947964367	2.90144528350974e-36	CF	CF.22_6	2
YPR182W_S8	YPR182W	SMX3	S8	S	8	0.998753547668457	14.708628897365577	2.90144528350974e-36	CF	CF.22_6	1
YPR185W_S379	YPR185W	ATG13	S379	S	379	1	16.63873032641963	2.84382335704247e-47	CF	CF.22_6	2
YPR185W_S382	YPR185W	ATG13	S382	S	382	0.97984379529953	14.401831613272684	2.84382335704247e-47	CF	CF.22_6	1
YPR185W_S348	YPR185W	ATG13	S348	S	348	1	17.62327754777304	2.84382335704247e-47	CF	CF.22_6	1
YPR185W_S346	YPR185W	ATG13	S346	S	346	0.999591469764709	17.62327754777304	2.84382335704247e-47	CF	CF.22_6	1
YPR185W_T351	YPR185W	ATG13	T351	T	351	0.914293825626373	12.289655993321238	2.84382335704247e-47	CF	CF.22_6	1
YPR185W_S461	YPR185W	ATG13	S461	S	461	1	16.051939330254356	2.84382335704247e-47	CF	CF.22_6	2
YPR185W_S454	YPR185W	ATG13	S454	S	454	1	16.051939330254356	2.84382335704247e-47	CF	CF.22_6	2
YPR185W_S571	YPR185W	ATG13	S571	S	571	0.991339564323425	13.921699175481702	2.84382335704247e-47	CF	CF.22_6	1
YPR185W_S573	YPR185W	ATG13	S573	S	573	0.97778308391571	13.224667671324092	2.84382335704247e-47	CF	CF.22_6	2
YPR185W_S577	YPR185W	ATG13	S577	S	577	0.99999725818634	12.386098876264173	2.84382335704247e-47	CF	CF.22_6	1
YPR185W_T572	YPR185W	ATG13	T572	T	572	0.822212219238281	11.517045364982952	2.84382335704247e-47	CF	CF.22_6	1
YPR185W_S644	YPR185W	ATG13	S644	S	644	1	13.785940873172372	2.84382335704247e-47	CF	CF.22_6	1
YPR185W_S646	YPR185W	ATG13	S646	S	646	1	16.075971684047023	2.84382335704247e-47	CF	CF.22_6	4
YPR185W_S649	YPR185W	ATG13	S649	S	649	1	16.588529346506252	2.84382335704247e-47	CF	CF.22_6	4
YPR185W_S652	YPR185W	ATG13	S652	S	652	0.999999940395355	15.457335094067224	2.84382335704247e-47	CF	CF.22_6	2
YPR185W_S484	YPR185W	ATG13	S484	S	484	0.900547087192535	15.185300523209731	2.84382335704247e-47	CF	CF.22_6	1
YPR185W_S554	YPR185W	ATG13	S554	S	554	1	14.382615521464754	2.84382335704247e-47	CF	CF.22_6	2
YPR185W_S437	YPR185W	ATG13	S437	S	437	1	14.178853432833742	2.84382335704247e-47	CF	CF.22_6	1
YPR185W_S438	YPR185W	ATG13	S438	S	438	1	14.762360492821788	2.84382335704247e-47	CF	CF.22_6	3
YPR185W_S535	YPR185W	ATG13	S535	S	535	0.998084366321564	12.882684520096404	2.84382335704247e-47	CF	CF.22_6	1
YPR185W_S533	YPR185W	ATG13	S533	S	533	0.968287527561188	12.882684520096404	2.84382335704247e-47	CF	CF.22_6	1
YPR186C_S28	YPR186C	PZF1	S28	S	28	0.930418312549591	12.868982957892891	1.53509441293155e-14	CF	CF.22_6	1
YPR187W_S2	YPR187W	RPO26	S2	S	2	0.999972224235535	16.07119478644244	1.46844658364916e-50	CF	CF.22_6	2
YPR187W_S24	YPR187W	RPO26	S24	S	24	1	17.357319066015094	1.46844658364916e-50	CF	CF.22_6	5
YPR187W_Y4	YPR187W	RPO26	Y4	Y	4	1	16.616511926220202	1.46844658364916e-50	CF	CF.22_6	3
YPR188C_S4	YPR188C	MLC2	S4	S	4	0.824642837047577	11.979164813650824	2.51845351952709e-47	CF	CF.22_6	1
YPR190C_S394	YPR190C	RPC82	S394	S	394	0.999998867511749	19.54202394194705	6.38096833585005e-64	CF	CF.22_6	4
YPR191W_Y147	YPR191W	QCR2	Y147	Y	147	0.993101418018341	12.162909201446324	4.0452070009915894e-42	CF	CF.22_6	1
YPR191W_S141	YPR191W	QCR2	S141	S	141	0.97804468870163	12.162909201446324	4.0452070009915894e-42	CF	CF.22_6	1
YAL001C_S277	YAL001C	TFC3	S277	S	277	0.9917810559272772	13.509397876493844	5.72922020598973e-17	NG	NG.34_6	1
YAL003W_S86	YAL003W	EFB1	S86	S	86	1	20.7253818149344	1.7172345674540797e-109	NG	NG.34_6	7
YAL003W_S69	YAL003W	EFB1	S69	S	69	1	17.920921803809346	1.7172345674540797e-109	NG	NG.34_6	3
YAL003W_S3	YAL003W	EFB1	S3	S	3	0.9869225025177	15.178524313084676	1.7172345674540797e-109	NG	NG.34_6	2
YAL003W_T4	YAL003W	EFB1	T4	T	4	0.882146000862122	11.728607186871846	1.7172345674540797e-109	NG	NG.34_6	2
YAL003W_S43	YAL003W	EFB1	S43	S	43	0.975003302097321	11.946537818112024	1.7172345674540797e-109	NG	NG.34_6	1
YAL005C_T64	YAL005C	SSA1	T64	T	64	1	11.614783489445305	3.72467292090873e-40	NG	NG.34_6	1
YAL012W_S362	YAL012W	CYS3	S362	S	362	1	13.821098217562488	1.29182824829255e-28	NG	NG.34_6	1
YAL012W_S40	YAL012W	CYS3	S40	S	40	0.999973952770233	19.731308228182137	1.29182824829255e-28	NG	NG.34_6	2
YAL012W_S53	YAL012W	CYS3	S53	S	53	1	16.037073069173104	1.29182824829255e-28	NG	NG.34_6	2
YAL013W_S2	YAL013W	DEP1	S2	S	2	0.999974548816681	16.345996462978363	2.81484391873718e-51	NG	NG.34_6	1
YAL013W_S61	YAL013W	DEP1	S61	S	61	1	14.5910204246575	2.81484391873718e-51	NG	NG.34_6	1
YAL013W_S56	YAL013W	DEP1	S56	S	56	1	15.463776111474584	2.81484391873718e-51	NG	NG.34_6	3
YAL017W_S1020	YAL017W	PSK1	S1020	S	1020	0.990198016166687	16.893023099341516	7.15659640450733e-51	NG	NG.34_6	2
YAL017W_S1023	YAL017W	PSK1	S1023	S	1023	0.999849677085876	16.4308406183986	7.15659640450733e-51	NG	NG.34_6	1
YAL017W_S1018	YAL017W	PSK1	S1018	S	1018	0.999628663063049	14.216505166122973	7.15659640450733e-51	NG	NG.34_6	1
YAL017W_S286	YAL017W	PSK1	S286	S	286	0.999405860900879	15.8749296575308	7.15659640450733e-51	NG	NG.34_6	1
YAL017W_S656	YAL017W	PSK1	S656	S	656	0.877321898937225	16.008675596641112	7.15659640450733e-51	NG	NG.34_6	1
YAL017W_S255	YAL017W	PSK1	S255	S	255	1	16.52376724238245	7.15659640450733e-51	NG	NG.34_6	2
YAL017W_S608	YAL017W	PSK1	S608	S	608	0.998941481113434	15.874242594159952	7.15659640450733e-51	NG	NG.34_6	2
YAL017W_S10	YAL017W	PSK1	S10	S	10	0.986921608448029	11.87540136601803	7.15659640450733e-51	NG	NG.34_6	1
YAL017W_S7	YAL017W	PSK1	S7	S	7	0.955954968929291	11.87540136601803	7.15659640450733e-51	NG	NG.34_6	1
YAL017W_S192	YAL017W	PSK1	S192	S	192	0.924188494682312	11.502063090281816	7.15659640450733e-51	NG	NG.34_6	1
YAL019W_S451	YAL019W	FUN30	S451	S	451	0.997408151626587	17.88968954396789	4.47651326483756e-77	NG	NG.34_6	1
YAL019W_T450	YAL019W	FUN30	T450	T	450	0.979007601737976	13.831734511108806	4.47651326483756e-77	NG	NG.34_6	1
YAL019W_T455	YAL019W	FUN30	T455	T	455	0.999327600002289	13.831734511108806	4.47651326483756e-77	NG	NG.34_6	1
YAL019W_S6	YAL019W	FUN30	S6	S	6	0.988130986690521	17.886637516101175	4.47651326483756e-77	NG	NG.34_6	2
YAL019W_S20	YAL019W	FUN30	S20	S	20	0.772104859352112	15.747511617669469	4.47651326483756e-77	NG	NG.34_6	1
YAL019W_S34	YAL019W	FUN30	S34	S	34	0.980716168880463	17.812242788701596	4.47651326483756e-77	NG	NG.34_6	1
YAL021C_T282	YAL021C	CCR4	T282	T	282	0.999810636043549	18.47699333269178	2.18602464689035e-57	NG	NG.34_6	4
YAL021C_S278	YAL021C	CCR4	S278	S	278	0.999942004680634	18.95694864379869	2.18602464689035e-57	NG	NG.34_6	5
YAL021C_T285	YAL021C	CCR4	T285	T	285	0.999999940395355	17.398763489646893	2.18602464689035e-57	NG	NG.34_6	4
YAL021C_T274	YAL021C	CCR4	T274	T	274	0.999246835708618	16.183121856077623	2.18602464689035e-57	NG	NG.34_6	3
YAL021C_S281	YAL021C	CCR4	S281	S	281	0.979405343532562	14.940124097556907	2.18602464689035e-57	NG	NG.34_6	1
YAL021C_T33	YAL021C	CCR4	T33	T	33	0.999997556209564	19.247807175033714	2.18602464689035e-57	NG	NG.34_6	1
YAL022C_S58	YAL022C	FUN26	S58	S	58	0.999599277973175	13.82096209386075	3.9600097053781486e-40	NG	NG.34_6	1
YAL022C_S45	YAL022C	FUN26	S45	S	45	1	10.932433778557517	3.9600097053781486e-40	NG	NG.34_6	1
YAL023C_S39	YAL023C	PMT2	S39	S	39	1	17.334035153872815	6.31890627570719e-41	NG	NG.34_6	1
YAL023C_S38	YAL023C	PMT2	S38	S	38	1	17.334035153872815	6.31890627570719e-41	NG	NG.34_6	1
YAL024C_T691	YAL024C	LTE1	T691	T	691	0.999865472316742	16.23433754833691	4.39763022149754e-61	NG	NG.34_6	1
YAL024C_S789	YAL024C	LTE1	S789	S	789	0.872277319431305	11.99950308759991	4.39763022149754e-61	NG	NG.34_6	1
YAL024C_S222	YAL024C	LTE1	S222	S	222	0.999751687049866	12.81199695303922	4.39763022149754e-61	NG	NG.34_6	1
YAL024C_S219	YAL024C	LTE1	S219	S	219	0.999088764190674	13.480703250117289	4.39763022149754e-61	NG	NG.34_6	2
YAL024C_S1105	YAL024C	LTE1	S1105	S	1105	1	11.813074854588416	4.39763022149754e-61	NG	NG.34_6	1
YAL024C_S1109	YAL024C	LTE1	S1109	S	1109	1	14.183581085838236	4.39763022149754e-61	NG	NG.34_6	2
YAL024C_S854	YAL024C	LTE1	S854	S	854	1	14.03561147776922	4.39763022149754e-61	NG	NG.34_6	2
YAL024C_S850	YAL024C	LTE1	S850	S	850	1	13.09519384508074	4.39763022149754e-61	NG	NG.34_6	1
YAL024C_S249	YAL024C	LTE1	S249	S	249	0.98193234205246	13.363747916465602	4.39763022149754e-61	NG	NG.34_6	1
YAL024C_S1028	YAL024C	LTE1	S1028	S	1028	0.999706447124481	15.087566495720386	4.39763022149754e-61	NG	NG.34_6	2
YAL024C_S630	YAL024C	LTE1	S630	S	630	0.871774256229401	13.32829711829124	4.39763022149754e-61	NG	NG.34_6	1
YAL024C_S203	YAL024C	LTE1	S203	S	203	0.980034470558167	11.83976739083081	4.39763022149754e-61	NG	NG.34_6	1
YAL024C_S200	YAL024C	LTE1	S200	S	200	0.980034470558167	11.83976739083081	4.39763022149754e-61	NG	NG.34_6	1
YAL026C_S1352	YAL026C	DRS2	S1352	S	1352	1	13.793426307614595	1.5908302673917998e-46	NG	NG.34_6	1
YAL026C_S1346	YAL026C	DRS2	S1346	S	1346	0.880387485027313	13.90302574036158	1.5908302673917998e-46	NG	NG.34_6	1
YAL026C_T7	YAL026C	DRS2	T7	T	7	1	13.970429177689777	1.5908302673917998e-46	NG	NG.34_6	2
YAL026C_T540	YAL026C	DRS2	T540	T	540	0.752642214298248	20.881131382676557	1.5908302673917998e-46	NG	NG.34_6	1
YAL026C_T538	YAL026C	DRS2	T538	T	538	0.752642214298248	20.881131382676557	1.5908302673917998e-46	NG	NG.34_6	1
YAL029C_S1044	YAL029C	MYO4	S1044	S	1044	0.99912291765213	15.1765649106387	0.00513613203879319	NG	NG.34_6	1
YAL030W_S13	YAL030W	SNC1	S13	S	13	0.999896168708801	17.248280364232617	2.79558685670995e-39	NG	NG.34_6	1
YAL030W_S59	YAL030W	SNC1	S59	S	59	0.84124630689621	12.892506920992927	2.79558685670995e-39	NG	NG.34_6	1
YAL031C_S520	YAL031C	GIP4	S520	S	520	0.99996417760849	14.127100284088012	5.69991028043437e-57	NG	NG.34_6	1
YAL031C_S497	YAL031C	GIP4	S497	S	497	0.999994456768036	13.679910172265355	5.69991028043437e-57	NG	NG.34_6	2
YAL031C_S499	YAL031C	GIP4	S499	S	499	0.99808543920517	12.520538636679705	5.69991028043437e-57	NG	NG.34_6	2
YAL031C_S501	YAL031C	GIP4	S501	S	501	1	14.838237461353463	5.69991028043437e-57	NG	NG.34_6	3
YAL031C_S466	YAL031C	GIP4	S466	S	466	0.959582507610321	12.510034756564648	5.69991028043437e-57	NG	NG.34_6	1
YAL031C_S464	YAL031C	GIP4	S464	S	464	0.944657564163208	12.510034756564648	5.69991028043437e-57	NG	NG.34_6	1
YAL031C_S570	YAL031C	GIP4	S570	S	570	0.9795942902565	15.761889410117208	5.69991028043437e-57	NG	NG.34_6	1
YAL031C_S536	YAL031C	GIP4	S536	S	536	0.999990880489349	15.658442077375875	5.69991028043437e-57	NG	NG.34_6	1
YAL031C_S609	YAL031C	GIP4	S609	S	609	1	17.834120241479685	5.69991028043437e-57	NG	NG.34_6	2
YAL031C_S605	YAL031C	GIP4	S605	S	605	0.941471993923187	12.711065472186403	5.69991028043437e-57	NG	NG.34_6	1
YAL031C_S478	YAL031C	GIP4	S478	S	478	0.997037291526794	12.683004234356952	5.69991028043437e-57	NG	NG.34_6	1
YAL034C_S110	YAL034C	FUN19	S110	S	110	1	17.600965474134284	1.17678060145193e-55	NG	NG.34_6	1
YAL035W_S397	YAL035W	FUN12	S397	S	397	0.784877955913544	16.589809850837597	1.13141454334813e-46	NG	NG.34_6	1
YAL035W_S257	YAL035W	FUN12	S257	S	257	0.98196405172348	12.986242126188785	1.13141454334813e-46	NG	NG.34_6	1
YAL035W_S148	YAL035W	FUN12	S148	S	148	0.997730195522308	11.796893419379602	1.13141454334813e-46	NG	NG.34_6	1
YAL038W_S492	YAL038W	CDC19	S492	S	492	0.997569501399994	16.18115340795785	5.64499392883494e-72	NG	NG.34_6	1
YAL038W_S498	YAL038W	CDC19	S498	S	498	0.992705285549164	14.71255643481464	5.64499392883494e-72	NG	NG.34_6	1
YAL038W_T499	YAL038W	CDC19	T499	T	499	0.99989116191864	13.94467497760163	5.64499392883494e-72	NG	NG.34_6	1
YAL038W_S404	YAL038W	CDC19	S404	S	404	0.799725830554962	15.483703507118165	5.64499392883494e-72	NG	NG.34_6	1
YAL038W_T407	YAL038W	CDC19	T407	T	407	0.98037201166153	15.580828783713228	5.64499392883494e-72	NG	NG.34_6	1
YAL038W_S9	YAL038W	CDC19	S9	S	9	0.999987721443176	17.36660630851559	5.64499392883494e-72	NG	NG.34_6	3
YAL038W_S16	YAL038W	CDC19	S16	S	16	1	15.658378218216331	5.64499392883494e-72	NG	NG.34_6	2
YAL038W_T217	YAL038W	CDC19	T217	T	217	0.999999940395355	12.894141582049045	5.64499392883494e-72	NG	NG.34_6	1
YAL038W_T31	YAL038W	CDC19	T31	T	31	0.929737746715546	11.773152746524955	5.64499392883494e-72	NG	NG.34_6	1
YAL038W_S22	YAL038W	CDC19	S22	S	22	0.919987797737122	14.196603353369998	5.64499392883494e-72	NG	NG.34_6	1
YAL038W_T478	YAL038W	CDC19	T478	T	478	0.985268473625183	12.19718479304017	5.64499392883494e-72	NG	NG.34_6	1
YAL038W_S70	YAL038W	CDC19	S70	S	70	1	16.72442010525693	5.64499392883494e-72	NG	NG.34_6	3
YAL038W_Y74	YAL038W	CDC19	Y74	Y	74	0.994753479957581	10.854365491793654	5.64499392883494e-72	NG	NG.34_6	1
YAL038W_S56	YAL038W	CDC19	S56	S	56	0.990874469280243	14.433614416355798	5.64499392883494e-72	NG	NG.34_6	1
YAL038W_S287	YAL038W	CDC19	S287	S	287	1	17.140099546545876	5.64499392883494e-72	NG	NG.34_6	3
YAL041W_S100	YAL041W	CDC24	S100	S	100	0.986973822116852	18.53201538108546	4.1653704275253495e-60	NG	NG.34_6	2
YAL041W_S739	YAL041W	CDC24	S739	S	739	0.999576508998871	16.373665854185642	4.1653704275253495e-60	NG	NG.34_6	1
YAL041W_S741	YAL041W	CDC24	S741	S	741	0.998939633369446	16.596552302356326	4.1653704275253495e-60	NG	NG.34_6	1
YAL041W_S729	YAL041W	CDC24	S729	S	729	1	17.636656859136103	4.1653704275253495e-60	NG	NG.34_6	1
YAL041W_S528	YAL041W	CDC24	S528	S	528	0.970292985439301	12.380277269403791	4.1653704275253495e-60	NG	NG.34_6	1
YAL041W_S526	YAL041W	CDC24	S526	S	526	0.975824117660522	10.698944619940784	4.1653704275253495e-60	NG	NG.34_6	1
YAL041W_S803	YAL041W	CDC24	S803	S	803	0.998864591121674	13.650759062392517	4.1653704275253495e-60	NG	NG.34_6	1
YAL041W_T814	YAL041W	CDC24	T814	T	814	0.761582255363464	14.052779670900476	4.1653704275253495e-60	NG	NG.34_6	1
YAL041W_T699	YAL041W	CDC24	T699	T	699	0.835007667541504	13.071054137519376	4.1653704275253495e-60	NG	NG.34_6	1
YAL041W_S9	YAL041W	CDC24	S9	S	9	0.997182548046112	12.69354884069046	4.1653704275253495e-60	NG	NG.34_6	2
YAL043C_S500	YAL043C	PTA1	S500	S	500	1	14.06547772908919	1.1615603438150599e-34	NG	NG.34_6	2
YAL044C_Y37	YAL044C	GCV3	Y37	Y	37	0.855559945106506	10.305589077868138	3.8383179506257497e-25	NG	NG.34_6	1
YAL047C_S618	YAL047C	SPC72	S618	S	618	1	11.125719779517778	1.7395106591951298e-33	NG	NG.34_6	1
YAL047C_S232	YAL047C	SPC72	S232	S	232	0.974275588989258	14.86509720301631	1.7395106591951298e-33	NG	NG.34_6	1
YAL047C_S231	YAL047C	SPC72	S231	S	231	0.974275052547455	14.86509720301631	1.7395106591951298e-33	NG	NG.34_6	1
YAL047C_S227	YAL047C	SPC72	S227	S	227	0.991237640380859	14.86509720301631	1.7395106591951298e-33	NG	NG.34_6	1
YAL051W_S155	YAL051W	OAF1	S155	S	155	0.99930602312088	16.189797661496097	5.49076712168902e-39	NG	NG.34_6	4
YAL051W_S144	YAL051W	OAF1	S144	S	144	0.990446448326111	15.391837575788012	5.49076712168902e-39	NG	NG.34_6	4
YAL051W_T148	YAL051W	OAF1	T148	T	148	0.923254787921906	12.620715492189245	5.49076712168902e-39	NG	NG.34_6	1
YAL053W_S747	YAL053W	FLC2	S747	S	747	0.999948740005493	15.876310606049044	2.43445906457243e-41	NG	NG.34_6	1
YAL053W_S746	YAL053W	FLC2	S746	S	746	0.9915412068367	15.876310606049044	2.43445906457243e-41	NG	NG.34_6	1
YAL053W_S689	YAL053W	FLC2	S689	S	689	0.814892470836639	14.741515629943736	2.43445906457243e-41	NG	NG.34_6	1
YAL053W_T736	YAL053W	FLC2	T736	T	736	0.831994712352753	15.157056575927683	2.43445906457243e-41	NG	NG.34_6	1
YAL053W_S643	YAL053W	FLC2	S643	S	643	1	13.588854579912727	2.43445906457243e-41	NG	NG.34_6	1
YAL056W_S457	YAL056W	GPB2	S457	S	457	0.99875020980835	10.84483548399248	1.92383618977068e-14	NG	NG.34_6	1
YAL059W_T198	YAL059W	ECM1	T198	T	198	0.961388051509857	13.675260809440667	2.5983782439897e-33	NG	NG.34_6	1
YAR002W_S10	YAR002W	NUP60	S10	S	10	0.999999403953552	18.97198316478244	5.8972927847879e-70	NG	NG.34_6	4
YAR002W_S473	YAR002W	NUP60	S473	S	473	1	16.781943891089966	5.8972927847879e-70	NG	NG.34_6	2
YAR002W_S382	YAR002W	NUP60	S382	S	382	0.998895287513733	20.173055199954803	5.8972927847879e-70	NG	NG.34_6	3
YAR002W_T12	YAR002W	NUP60	T12	T	12	0.941098213195801	15.194761841998524	5.8972927847879e-70	NG	NG.34_6	1
YAR002W_S352	YAR002W	NUP60	S352	S	352	0.999999165534973	17.02286505674916	5.8972927847879e-70	NG	NG.34_6	4
YAR002W_S15	YAR002W	NUP60	S15	S	15	0.975559294223785	15.194761841998524	5.8972927847879e-70	NG	NG.34_6	1
YAR002W_S483	YAR002W	NUP60	S483	S	483	0.994466245174408	13.750596723671263	5.8972927847879e-70	NG	NG.34_6	1
YAR002W_S374	YAR002W	NUP60	S374	S	374	0.99862015247345	15.800567864972692	5.8972927847879e-70	NG	NG.34_6	1
YAR002W_S81	YAR002W	NUP60	S81	S	81	1	18.527475994614047	5.8972927847879e-70	NG	NG.34_6	2
YAR002W_Y75	YAR002W	NUP60	Y75	Y	75	1	12.058108250046155	5.8972927847879e-70	NG	NG.34_6	1
YAR002W_S312	YAR002W	NUP60	S312	S	312	1	14.561711064049238	5.8972927847879e-70	NG	NG.34_6	1
YAR002W_T460	YAR002W	NUP60	T460	T	460	0.999999821186066	18.581798006423433	5.8972927847879e-70	NG	NG.34_6	4
YAR002W_T451	YAR002W	NUP60	T451	T	451	0.889181792736053	13.636529242057	5.8972927847879e-70	NG	NG.34_6	1
YAR002W_S171	YAR002W	NUP60	S171	S	171	1	16.6568134581273	5.8972927847879e-70	NG	NG.34_6	3
YAR002W_S162	YAR002W	NUP60	S162	S	162	1	16.28481291337879	5.8972927847879e-70	NG	NG.34_6	2
YAR002W_S214	YAR002W	NUP60	S214	S	214	0.981187760829926	16.49734765278395	5.8972927847879e-70	NG	NG.34_6	2
YAR002W_S222	YAR002W	NUP60	S222	S	222	0.993088901042938	11.64325943815804	5.8972927847879e-70	NG	NG.34_6	1
YAR002W_S179	YAR002W	NUP60	S179	S	179	0.777122855186462	15.565537675393385	5.8972927847879e-70	NG	NG.34_6	2
YAR002W_S183	YAR002W	NUP60	S183	S	183	0.928300499916077	13.706218874816336	5.8972927847879e-70	NG	NG.34_6	1
YAR002W_S185	YAR002W	NUP60	S185	S	185	0.883673250675201	13.706218874816336	5.8972927847879e-70	NG	NG.34_6	1
YAR002W_S197	YAR002W	NUP60	S197	S	197	0.957952260971069	13.171033380765971	5.8972927847879e-70	NG	NG.34_6	1
YAR002W_Y194	YAR002W	NUP60	Y194	Y	194	0.975664258003235	14.7065750819153	5.8972927847879e-70	NG	NG.34_6	1
YAR002W_S200	YAR002W	NUP60	S200	S	200	0.841038346290588	13.171033380765971	5.8972927847879e-70	NG	NG.34_6	1
YAR002W_S207	YAR002W	NUP60	S207	S	207	0.996226370334625	13.800613142494624	5.8972927847879e-70	NG	NG.34_6	2
YAR002W_S89	YAR002W	NUP60	S89	S	89	1	14.516819770423917	5.8972927847879e-70	NG	NG.34_6	1
YAR002W_S93	YAR002W	NUP60	S93	S	93	1	12.058108250046155	5.8972927847879e-70	NG	NG.34_6	1
YAR002W_S156	YAR002W	NUP60	S156	S	156	0.997535645961761	14.010632052851186	5.8972927847879e-70	NG	NG.34_6	1
YAR002W_S152	YAR002W	NUP60	S152	S	152	0.998892664909363	11.18979223544826	5.8972927847879e-70	NG	NG.34_6	1
YAR002W_S246	YAR002W	NUP60	S246	S	246	0.921915352344513	13.633635835730576	5.8972927847879e-70	NG	NG.34_6	1
YAR002W_S118	YAR002W	NUP60	S118	S	118	0.999928295612335	13.24182938229805	5.8972927847879e-70	NG	NG.34_6	1
YAR007C_S178	YAR007C	RFA1	S178	S	178	1	17.348628326394884	1.42047488968073e-47	NG	NG.34_6	3
YAR014C_S160	YAR014C	BUD14	S160	S	160	0.990999817848206	14.284065495731747	8.1615036219846e-65	NG	NG.34_6	2
YAR014C_S378	YAR014C	BUD14	S378	S	378	1	17.196405681476616	8.1615036219846e-65	NG	NG.34_6	3
YAR014C_S376	YAR014C	BUD14	S376	S	376	1	16.032674856157183	8.1615036219846e-65	NG	NG.34_6	2
YAR014C_S86	YAR014C	BUD14	S86	S	86	0.887828648090363	13.49552413200814	8.1615036219846e-65	NG	NG.34_6	1
YAR014C_S254	YAR014C	BUD14	S254	S	254	0.999878823757172	15.454970794730166	8.1615036219846e-65	NG	NG.34_6	1
YAR014C_S222	YAR014C	BUD14	S222	S	222	0.976235449314117	13.009595708317145	8.1615036219846e-65	NG	NG.34_6	1
YAR014C_T511	YAR014C	BUD14	T511	T	511	0.983561038970947	12.92122138443788	8.1615036219846e-65	NG	NG.34_6	1
YAR014C_S658	YAR014C	BUD14	S658	S	658	0.999973237514496	15.930639737303167	8.1615036219846e-65	NG	NG.34_6	1
YAR014C_S655	YAR014C	BUD14	S655	S	655	0.998255550861359	17.385141218210077	8.1615036219846e-65	NG	NG.34_6	2
YAR014C_S664	YAR014C	BUD14	S664	S	664	0.832579016685486	12.66444028526826	8.1615036219846e-65	NG	NG.34_6	1
YAR014C_S662	YAR014C	BUD14	S662	S	662	0.977843344211578	12.66444028526826	8.1615036219846e-65	NG	NG.34_6	1
YAR014C_S360	YAR014C	BUD14	S360	S	360	0.999967634677887	11.599804174735851	8.1615036219846e-65	NG	NG.34_6	1
YAR014C_S356	YAR014C	BUD14	S356	S	356	0.999593377113342	11.599804174735851	8.1615036219846e-65	NG	NG.34_6	1
YAR014C_S191	YAR014C	BUD14	S191	S	191	0.992894768714905	16.969262745965615	8.1615036219846e-65	NG	NG.34_6	1
YAR014C_S182	YAR014C	BUD14	S182	S	182	0.995046377182007	12.905880167612814	8.1615036219846e-65	NG	NG.34_6	1
YAR014C_S179	YAR014C	BUD14	S179	S	179	0.997805058956146	13.024613082405851	8.1615036219846e-65	NG	NG.34_6	2
YAR014C_T177	YAR014C	BUD14	T177	T	177	0.999831080436707	9.362679078733356	8.1615036219846e-65	NG	NG.34_6	1
YAR014C_S101	YAR014C	BUD14	S101	S	101	0.975884974002838	14.581636258509302	8.1615036219846e-65	NG	NG.34_6	1
YAR019C_S574	YAR019C	CDC15	S574	S	574	0.851188242435455	13.32339422640412	2.0149306015372597e-49	NG	NG.34_6	1
YAR019C_T940	YAR019C	CDC15	T940	T	940	0.998677253723145	15.904864723401912	2.0149306015372597e-49	NG	NG.34_6	1
YAR019C_S938	YAR019C	CDC15	S938	S	938	0.90162056684494	15.904864723401912	2.0149306015372597e-49	NG	NG.34_6	1
YAR028W_S182	YAR028W	YAR028W	S182	S	182	0.99190753698349	11.606173569569116	6.37189430466965e-11	NG	NG.34_6	1
YAR042W_S442	YAR042W	SWH1	S442	S	442	0.997694849967957	13.78103244312024	1.41591341058687e-71	NG	NG.34_6	1
YAR042W_T1053	YAR042W	SWH1	T1053	T	1053	0.999999940395355	14.869273548726456	1.41591341058687e-71	NG	NG.34_6	2
YAR042W_S1056	YAR042W	SWH1	S1056	S	1056	0.988367319107056	12.826194005807633	1.41591341058687e-71	NG	NG.34_6	1
YAR042W_T694	YAR042W	SWH1	T694	T	694	0.999998390674591	15.218051917156371	1.41591341058687e-71	NG	NG.34_6	2
YAR042W_S691	YAR042W	SWH1	S691	S	691	0.999692678451538	14.924009597304575	1.41591341058687e-71	NG	NG.34_6	1
YAR042W_T692	YAR042W	SWH1	T692	T	692	0.999581754207611	12.778856631994962	1.41591341058687e-71	NG	NG.34_6	1
YAR042W_S490	YAR042W	SWH1	S490	S	490	1	18.176323319015843	1.41591341058687e-71	NG	NG.34_6	2
YAR042W_S500	YAR042W	SWH1	S500	S	500	0.897482097148895	13.84991497363148	1.41591341058687e-71	NG	NG.34_6	1
YAR042W_S678	YAR042W	SWH1	S678	S	678	1	15.915451189020176	1.41591341058687e-71	NG	NG.34_6	4
YAR042W_S683	YAR042W	SWH1	S683	S	683	1	13.941718695516933	1.41591341058687e-71	NG	NG.34_6	2
YAR042W_T672	YAR042W	SWH1	T672	T	672	0.999998927116394	15.818511172372242	1.41591341058687e-71	NG	NG.34_6	4
YAR042W_S712	YAR042W	SWH1	S712	S	712	1	16.129086429633563	1.41591341058687e-71	NG	NG.34_6	3
YAR042W_S708	YAR042W	SWH1	S708	S	708	0.999999582767487	16.129086429633563	1.41591341058687e-71	NG	NG.34_6	3
YAR042W_S732	YAR042W	SWH1	S732	S	732	0.953586339950562	11.223052551397958	1.41591341058687e-71	NG	NG.34_6	1
YBL003C_S129	YBL003C	HTA2	S129	S	129	1	20.039432989734888	8.406481751956899e-95	NG	NG.34_6	2
YBL004W_T1605	YBL004W	UTP20	T1605	T	1605	1	10.939815603971402	6.449475902386259e-18	NG	NG.34_6	1
YBL004W_S1827	YBL004W	UTP20	S1827	S	1827	0.988182127475739	10.984033997931938	6.449475902386259e-18	NG	NG.34_6	1
YBL005W-B_T57	YBL005W-B	TY1B-BL	T57	T	57	0.91389524936676	18.759682633775206	5.29812179715212e-58	NG	NG.34_6	1
YBL005W-B_S60	YBL005W-B	TY1B-BL	S60	S	60	0.941332757472992	18.759682633775206	5.29812179715212e-58	NG	NG.34_6	1
YBL005W-B_S10	YBL005W-B	TY1B-BL	S10	S	10	1	19.319392484663467	5.29812179715212e-58	NG	NG.34_6	9
YBL005W-B_S7	YBL005W-B	TY1B-BL	S7	S	7	0.999999165534973	19.06772697544371	5.29812179715212e-58	NG	NG.34_6	4
YBL005W-B_S16	YBL005W-B	TY1B-BL	S16	S	16	0.999834895133972	15.587162499539245	5.29812179715212e-58	NG	NG.34_6	2
YBL005W-B_S3	YBL005W-B	TY1B-BL	S3	S	3	0.999989211559296	18.30327530480925	5.29812179715212e-58	NG	NG.34_6	3
YBL005W-B_S23	YBL005W-B	TY1B-BL	S23	S	23	0.987623512744904	13.562145394313802	5.29812179715212e-58	NG	NG.34_6	2
YBL005W-B_T22	YBL005W-B	TY1B-BL	T22	T	22	0.998748421669006	13.562145394313802	5.29812179715212e-58	NG	NG.34_6	2
YBL005W-B_S20	YBL005W-B	TY1B-BL	S20	S	20	0.981941640377045	10.112995750591356	5.29812179715212e-58	NG	NG.34_6	1
YBL007C_S486	YBL007C	SLA1	S486	S	486	0.999998688697815	16.62776323754777	2.1694829258107303e-79	NG	NG.34_6	2
YBL007C_T923	YBL007C	SLA1	T923	T	923	0.997190535068512	17.59696270934949	2.1694829258107303e-79	NG	NG.34_6	5
YBL007C_T913	YBL007C	SLA1	T913	T	913	1	17.974338146807998	2.1694829258107303e-79	NG	NG.34_6	8
YBL007C_S921	YBL007C	SLA1	S921	S	921	0.999019682407379	15.023086688546694	2.1694829258107303e-79	NG	NG.34_6	4
YBL007C_S340	YBL007C	SLA1	S340	S	340	1	14.23380457758985	2.1694829258107303e-79	NG	NG.34_6	1
YBL007C_S437	YBL007C	SLA1	S437	S	437	0.999999225139618	18.773250417308574	2.1694829258107303e-79	NG	NG.34_6	1
YBL007C_T904	YBL007C	SLA1	T904	T	904	1	18.58032447368985	2.1694829258107303e-79	NG	NG.34_6	4
YBL007C_T887	YBL007C	SLA1	T887	T	887	1	19.02043139496409	2.1694829258107303e-79	NG	NG.34_6	4
YBL007C_T818	YBL007C	SLA1	T818	T	818	1	15.183728992411805	2.1694829258107303e-79	NG	NG.34_6	1
YBL007C_S449	YBL007C	SLA1	S449	S	449	0.836396217346191	14.816389892830228	2.1694829258107303e-79	NG	NG.34_6	1
YBL007C_S799	YBL007C	SLA1	S799	S	799	0.993255436420441	17.86126678600452	2.1694829258107303e-79	NG	NG.34_6	1
YBL007C_S990	YBL007C	SLA1	S990	S	990	0.996695578098297	15.661773171558211	2.1694829258107303e-79	NG	NG.34_6	1
YBL007C_T984	YBL007C	SLA1	T984	T	984	1	16.827653363567556	2.1694829258107303e-79	NG	NG.34_6	2
YBL007C_T993	YBL007C	SLA1	T993	T	993	0.99851781129837	16.546359095051073	2.1694829258107303e-79	NG	NG.34_6	3
YBL007C_S376	YBL007C	SLA1	S376	S	376	0.997038602828979	13.651421283547522	2.1694829258107303e-79	NG	NG.34_6	1
YBL008W_S610	YBL008W	HIR1	S610	S	610	0.994615077972412	11.65813754461528	2.3121703253256e-15	NG	NG.34_6	1
YBL009W_S70	YBL009W	ALK2	S70	S	70	0.930736899375916	13.546024991525988	1.2754578989816001e-15	NG	NG.34_6	1
YBL009W_S131	YBL009W	ALK2	S131	S	131	0.970083236694336	13.034529310315875	1.2754578989816001e-15	NG	NG.34_6	1
YBL011W_S641	YBL011W	SCT1	S641	S	641	0.999201357364655	16.14470150369604	9.51855673550596e-47	NG	NG.34_6	1
YBL011W_S645	YBL011W	SCT1	S645	S	645	0.983263790607452	13.030749816058654	9.51855673550596e-47	NG	NG.34_6	1
YBL016W_Y182	YBL016W	FUS3	Y182	Y	182	0.999999463558197	13.00389269641992	3.67802221895342e-22	NG	NG.34_6	1
YBL016W_T180	YBL016W	FUS3	T180	T	180	0.994919419288635	15.452538385450998	3.67802221895342e-22	NG	NG.34_6	1
YBL017C_T1210	YBL017C	PEP1	T1210	T	1210	1	11.918260109036828	1.11177863450348e-13	NG	NG.34_6	1
YBL017C_T1209	YBL017C	PEP1	T1209	T	1209	1	11.918260109036828	1.11177863450348e-13	NG	NG.34_6	1
YBL024W_T665	YBL024W	NCL1	T665	T	665	0.967351019382477	12.992407836815424	7.17865250288118e-34	NG	NG.34_6	1
YBL024W_T664	YBL024W	NCL1	T664	T	664	0.941962242126465	12.992407836815424	7.17865250288118e-34	NG	NG.34_6	1
YBL024W_S423	YBL024W	NCL1	S423	S	423	0.823364615440369	12.252060746387006	7.17865250288118e-34	NG	NG.34_6	1
YBL027W_S13	YBL027W	RPL19B	S13	S	13	1	12.32920735382311	2.96354588870754e-28	NG	NG.34_6	1
YBR084C-A_S13	YBR084C-A	RPL19A	S13	S	13	1	12.32920735382311	2.96354588870754e-28	NG	NG.34_6	1
YBL030C_S183	YBL030C	PET9	S183	S	183	0.999916553497314	13.32066122989652	1.68052738584459e-21	NG	NG.34_6	1
YBL031W_S287	YBL031W	SHE1	S287	S	287	0.999279260635376	15.380342749885315	3.43939311659425e-50	NG	NG.34_6	1
YBL031W_S271	YBL031W	SHE1	S271	S	271	0.845246076583862	12.394545670592503	3.43939311659425e-50	NG	NG.34_6	1
YBL031W_S165	YBL031W	SHE1	S165	S	165	1	16.31595232552086	3.43939311659425e-50	NG	NG.34_6	3
YBL032W_S252	YBL032W	HEK2	S252	S	252	1	20.135026258531145	3.22236072916774e-85	NG	NG.34_6	3
YBL032W_S23	YBL032W	HEK2	S23	S	23	0.961992383003235	16.099168685660214	3.22236072916774e-85	NG	NG.34_6	2
YBL032W_S2	YBL032W	HEK2	S2	S	2	0.999993860721588	15.464579155259983	3.22236072916774e-85	NG	NG.34_6	2
YBL032W_S362	YBL032W	HEK2	S362	S	362	0.999997973442078	18.998155276844702	3.22236072916774e-85	NG	NG.34_6	2
YBL032W_S360	YBL032W	HEK2	S360	S	360	0.994372725486755	16.528003777562287	3.22236072916774e-85	NG	NG.34_6	2
YBL034C_S690	YBL034C	STU1	S690	S	690	1	15.962801065421305	2.04581419307718e-46	NG	NG.34_6	2
YBL034C_S1018	YBL034C	STU1	S1018	S	1018	0.999996840953827	17.196935831643536	2.04581419307718e-46	NG	NG.34_6	2
YBL034C_S1167	YBL034C	STU1	S1167	S	1167	1	12.791974993680624	2.04581419307718e-46	NG	NG.34_6	1
YBL035C_T111	YBL035C	POL12	T111	T	111	0.984652280807495	9.712731556870626	9.045067997944308e-35	NG	NG.34_6	1
YBL035C_S101	YBL035C	POL12	S101	S	101	1	14.05721406959463	9.045067997944308e-35	NG	NG.34_6	2
YBL035C_S100	YBL035C	POL12	S100	S	100	1	13.093080716747105	9.045067997944308e-35	NG	NG.34_6	1
YBL035C_T190	YBL035C	POL12	T190	T	190	0.999985873699188	15.406327857073714	9.045067997944308e-35	NG	NG.34_6	2
YBL035C_T185	YBL035C	POL12	T185	T	185	0.995799124240875	13.585360483487944	9.045067997944308e-35	NG	NG.34_6	1
YBL037W_T727	YBL037W	APL3	T727	T	727	1	16.398936098211756	6.62158397416709e-42	NG	NG.34_6	4
YBL037W_S723	YBL037W	APL3	S723	S	723	1	15.71058989706418	6.62158397416709e-42	NG	NG.34_6	2
YBL037W_S700	YBL037W	APL3	S700	S	700	0.980973541736603	14.743879701517171	6.62158397416709e-42	NG	NG.34_6	1
YBL041W_S107	YBL041W	PRE7	S107	S	107	0.792454481124878	11.079489164266404	6.38867919413823e-9	NG	NG.34_6	1
YBL041W_S104	YBL041W	PRE7	S104	S	104	0.991576492786407	13.553120179113543	6.38867919413823e-9	NG	NG.34_6	1
YBL042C_S11	YBL042C	FUI1	S11	S	11	0.989054501056671	16.687858406247837	5.75183007203846e-44	NG	NG.34_6	1
YBL042C_S4	YBL042C	FUI1	S4	S	4	0.99999475479126	13.368757655815354	5.75183007203846e-44	NG	NG.34_6	1
YBL042C_S56	YBL042C	FUI1	S56	S	56	1	17.440808648254542	5.75183007203846e-44	NG	NG.34_6	5
YBL042C_T54	YBL042C	FUI1	T54	T	54	1	16.65491528721023	5.75183007203846e-44	NG	NG.34_6	4
YBL046W_S434	YBL046W	PSY4	S434	S	434	1	18.16944259381071	3.91230980407714e-58	NG	NG.34_6	2
YBL046W_S409	YBL046W	PSY4	S409	S	409	0.998840808868408	14.836864115894404	3.91230980407714e-58	NG	NG.34_6	1
YBL047C_T1340	YBL047C	EDE1	T1340	T	1340	0.999996304512024	13.91396589344556	1.7293571883559e-89	NG	NG.34_6	2
YBL047C_S527	YBL047C	EDE1	S527	S	527	0.999998211860657	11.504824035391756	1.7293571883559e-89	NG	NG.34_6	1
YBL047C_Y456	YBL047C	EDE1	Y456	Y	456	0.999952733516693	15.801673610670909	1.7293571883559e-89	NG	NG.34_6	1
YBL047C_S244	YBL047C	EDE1	S244	S	244	0.99987530708313	19.492686501622455	1.7293571883559e-89	NG	NG.34_6	3
YBL047C_S241	YBL047C	EDE1	S241	S	241	1	20.93805158282092	1.7293571883559e-89	NG	NG.34_6	5
YBL047C_T245	YBL047C	EDE1	T245	T	245	0.999963402748108	19.689525726375827	1.7293571883559e-89	NG	NG.34_6	4
YBL047C_S249	YBL047C	EDE1	S249	S	249	0.976302981376648	17.806897581556687	1.7293571883559e-89	NG	NG.34_6	2
YBL047C_S1008	YBL047C	EDE1	S1008	S	1008	0.99372011423111	16.912723768776875	1.7293571883559e-89	NG	NG.34_6	3
YBL047C_S1100	YBL047C	EDE1	S1100	S	1100	1	19.117012897569897	1.7293571883559e-89	NG	NG.34_6	13
YBL047C_S1096	YBL047C	EDE1	S1096	S	1096	0.999999940395355	18.010553325928324	1.7293571883559e-89	NG	NG.34_6	10
YBL047C_S1093	YBL047C	EDE1	S1093	S	1093	0.999897122383118	17.605167467305996	1.7293571883559e-89	NG	NG.34_6	7
YBL047C_S1095	YBL047C	EDE1	S1095	S	1095	0.999062359333038	15.42540812182038	1.7293571883559e-89	NG	NG.34_6	2
YBL047C_S1087	YBL047C	EDE1	S1087	S	1087	0.992527961730957	12.20084545353352	1.7293571883559e-89	NG	NG.34_6	1
YBL047C_T1307	YBL047C	EDE1	T1307	T	1307	0.999309182167053	15.358945065866802	1.7293571883559e-89	NG	NG.34_6	2
YBL047C_T1178	YBL047C	EDE1	T1178	T	1178	0.91888427734375	11.699764736257997	1.7293571883559e-89	NG	NG.34_6	1
YBL047C_S1179	YBL047C	EDE1	S1179	S	1179	0.918611288070679	16.334848126411597	1.7293571883559e-89	NG	NG.34_6	1
YBL047C_S931	YBL047C	EDE1	S931	S	931	0.981915831565857	13.28484949031729	1.7293571883559e-89	NG	NG.34_6	1
YBL047C_S707	YBL047C	EDE1	S707	S	707	0.872801005840302	14.749099025501344	1.7293571883559e-89	NG	NG.34_6	1
YBL047C_T702	YBL047C	EDE1	T702	T	702	0.872801005840302	14.749099025501344	1.7293571883559e-89	NG	NG.34_6	1
YBL047C_T701	YBL047C	EDE1	T701	T	701	0.876482665538788	14.749099025501344	1.7293571883559e-89	NG	NG.34_6	1
YBL047C_S848	YBL047C	EDE1	S848	S	848	1	11.784873800576	1.7293571883559e-89	NG	NG.34_6	1
YBL047C_S1343	YBL047C	EDE1	S1343	S	1343	0.896360695362091	12.78111929210145	1.7293571883559e-89	NG	NG.34_6	1
YBL047C_S853	YBL047C	EDE1	S853	S	853	1	12.619988282749594	1.7293571883559e-89	NG	NG.34_6	1
YBL050W_S2	YBL050W	SEC17	S2	S	2	1	12.625576597815638	2.80571114287294e-9	NG	NG.34_6	1
YBL051C_S655	YBL051C	PIN4	S655	S	655	1	21.189852385923498	1.11686070823886e-85	NG	NG.34_6	6
YBL051C_S653	YBL051C	PIN4	S653	S	653	1	16.765277320855944	1.11686070823886e-85	NG	NG.34_6	5
YBL051C_T512	YBL051C	PIN4	T512	T	512	0.997021615505219	15.135041234098583	1.11686070823886e-85	NG	NG.34_6	1
YBL051C_S194	YBL051C	PIN4	S194	S	194	1	18.798877164150177	1.11686070823886e-85	NG	NG.34_6	3
YBL051C_S191	YBL051C	PIN4	S191	S	191	0.999999940395355	20.154909121855088	1.11686070823886e-85	NG	NG.34_6	5
YBL051C_S197	YBL051C	PIN4	S197	S	197	0.997532606124878	16.63237929415436	1.11686070823886e-85	NG	NG.34_6	4
YBL051C_S189	YBL051C	PIN4	S189	S	189	0.99990177154541	15.467822284427127	1.11686070823886e-85	NG	NG.34_6	1
YBL051C_S541	YBL051C	PIN4	S541	S	541	0.999999940395355	22.152256699780676	1.11686070823886e-85	NG	NG.34_6	1
YBL051C_S466	YBL051C	PIN4	S466	S	466	0.976031005382538	20.432913541961987	1.11686070823886e-85	NG	NG.34_6	2
YBL051C_S638	YBL051C	PIN4	S638	S	638	0.995421767234802	17.586896578758346	1.11686070823886e-85	NG	NG.34_6	1
YBL051C_S393	YBL051C	PIN4	S393	S	393	0.999997496604919	13.086107973593569	1.11686070823886e-85	NG	NG.34_6	1
YBL051C_T390	YBL051C	PIN4	T390	T	390	0.999995172023773	13.086107973593569	1.11686070823886e-85	NG	NG.34_6	1
YBL051C_S389	YBL051C	PIN4	S389	S	389	0.999997437000275	13.086107973593569	1.11686070823886e-85	NG	NG.34_6	1
YBL052C_S9	YBL052C	SAS3	S9	S	9	1	17.30740696379363	1.6899176023339398e-55	NG	NG.34_6	4
YBL054W_S224	YBL054W	TOD6	S224	S	224	0.859707355499268	11.831914225984692	8.425389525964589e-84	NG	NG.34_6	1
YBL054W_S341	YBL054W	TOD6	S341	S	341	0.999576807022095	14.05931501583767	8.425389525964589e-84	NG	NG.34_6	1
YBL054W_Y339	YBL054W	TOD6	Y339	Y	339	1	15.973625887688463	8.425389525964589e-84	NG	NG.34_6	2
YBL054W_S317	YBL054W	TOD6	S317	S	317	0.999779105186462	13.672024452449248	8.425389525964589e-84	NG	NG.34_6	1
YBL054W_S280	YBL054W	TOD6	S280	S	280	0.999999701976776	15.843863425993376	8.425389525964589e-84	NG	NG.34_6	2
YBL054W_S206	YBL054W	TOD6	S206	S	206	0.839625656604767	12.723567414643616	8.425389525964589e-84	NG	NG.34_6	1
YBL056W_T373	YBL056W	PTC3	T373	T	373	0.795587003231049	13.88617463404012	1.35270503613828e-28	NG	NG.34_6	1
YBL058W_S108	YBL058W	SHP1	S108	S	108	0.999999821186066	18.89051514217294	7.088871147130219e-95	NG	NG.34_6	7
YBL058W_T107	YBL058W	SHP1	T107	T	107	0.854792237281799	11.11081112503536	7.088871147130219e-95	NG	NG.34_6	1
YBL058W_S106	YBL058W	SHP1	S106	S	106	0.961657643318176	13.66843240104709	7.088871147130219e-95	NG	NG.34_6	2
YBL058W_S315	YBL058W	SHP1	S315	S	315	1	21.39147203201776	7.088871147130219e-95	NG	NG.34_6	6
YBL058W_S322	YBL058W	SHP1	S322	S	322	1	18.329751109157225	7.088871147130219e-95	NG	NG.34_6	4
YBL058W_S321	YBL058W	SHP1	S321	S	321	1	12.28855651009438	7.088871147130219e-95	NG	NG.34_6	1
YBL058W_T112	YBL058W	SHP1	T112	T	112	0.98839360475540206	14.13023544600846	7.088871147130219e-95	NG	NG.34_6	1
YBL058W_S224	YBL058W	SHP1	S224	S	224	1	14.215523688536049	7.088871147130219e-95	NG	NG.34_6	1
YBL058W_S93	YBL058W	SHP1	S93	S	93	0.961928308010101	14.714125947965355	7.088871147130219e-95	NG	NG.34_6	1
YBL058W_S94	YBL058W	SHP1	S94	S	94	0.980987906455994	14.714125947965355	7.088871147130219e-95	NG	NG.34_6	1
YBL058W_T211	YBL058W	SHP1	T211	T	211	1	13.674496773177015	7.088871147130219e-95	NG	NG.34_6	1
YBL058W_S128	YBL058W	SHP1	S128	S	128	0.999999940395355	14.493465453398056	7.088871147130219e-95	NG	NG.34_6	1
YBL060W_S297	YBL060W	YEL1	S297	S	297	0.998995840549469	14.290321940701142	1.1323555071771596e-43	NG	NG.34_6	1
YBL060W_S306	YBL060W	YEL1	S306	S	306	0.850492537021637	13.073142603669302	1.1323555071771596e-43	NG	NG.34_6	1
YBL060W_S293	YBL060W	YEL1	S293	S	293	0.845100820064545	12.851449432518958	1.1323555071771596e-43	NG	NG.34_6	1
YBL060W_T290	YBL060W	YEL1	T290	T	290	0.891444742679596	12.851449432518958	1.1323555071771596e-43	NG	NG.34_6	1
YBL060W_S26	YBL060W	YEL1	S26	S	26	1	13.18770619156182	1.1323555071771596e-43	NG	NG.34_6	1
YBL061C_S32	YBL061C	SKT5	S32	S	32	0.993915200233459	16.500775488124145	5.59924367900989e-51	NG	NG.34_6	1
YBL061C_S625	YBL061C	SKT5	S625	S	625	0.945118725299835	11.785033177872924	5.59924367900989e-51	NG	NG.34_6	1
YBL061C_S622	YBL061C	SKT5	S622	S	622	0.966670215129852	11.785033177872924	5.59924367900989e-51	NG	NG.34_6	1
YBL061C_S134	YBL061C	SKT5	S134	S	134	0.929362177848816	13.86726259477017	5.59924367900989e-51	NG	NG.34_6	1
YBL061C_S133	YBL061C	SKT5	S133	S	133	0.997353255748749	15.235081724126932	5.59924367900989e-51	NG	NG.34_6	2
YBL061C_S4	YBL061C	SKT5	S4	S	4	0.987458229064941	17.467089483649847	5.59924367900989e-51	NG	NG.34_6	6
YBL061C_S563	YBL061C	SKT5	S563	S	563	0.92071533203125	13.640495785596292	5.59924367900989e-51	NG	NG.34_6	1
YBL061C_T564	YBL061C	SKT5	T564	T	564	0.87319815158844	13.640495785596292	5.59924367900989e-51	NG	NG.34_6	1
YBL061C_T57	YBL061C	SKT5	T57	T	57	1	17.996432401855323	5.59924367900989e-51	NG	NG.34_6	1
YBL061C_S56	YBL061C	SKT5	S56	S	56	1	17.996432401855323	5.59924367900989e-51	NG	NG.34_6	1
YBL063W_Y56	YBL063W	KIP1	Y56	Y	56	1	17.751052149623483	5.4189337063552e-34	NG	NG.34_6	1
YBL063W_S27	YBL063W	KIP1	S27	S	27	0.999460518360138	17.751052149623483	5.4189337063552e-34	NG	NG.34_6	1
YBL063W_T21	YBL063W	KIP1	T21	T	21	1	17.751052149623483	5.4189337063552e-34	NG	NG.34_6	1
YBL063W_T1068	YBL063W	KIP1	T1068	T	1068	0.998956382274628	14.629880292327652	5.4189337063552e-34	NG	NG.34_6	1
YBL066C_S970	YBL066C	SEF1	S970	S	970	0.94936728477478	14.373312057985604	1.2723822725189895e-43	NG	NG.34_6	1
YBL066C_Y811	YBL066C	SEF1	Y811	Y	811	0.998221337795258	11.836116880195847	1.2723822725189895e-43	NG	NG.34_6	1
YBL066C_S8	YBL066C	SEF1	S8	S	8	1	13.895850420954444	1.2723822725189895e-43	NG	NG.34_6	1
YBL066C_S273	YBL066C	SEF1	S273	S	273	1	14.179929684379738	1.2723822725189895e-43	NG	NG.34_6	1
YBL067C_S463	YBL067C	UBP13	S463	S	463	0.999835669994354	15.86537424246163	1.06813627364036e-79	NG	NG.34_6	1
YBL067C_S465	YBL067C	UBP13	S465	S	465	0.854081571102142	12.763152200648054	1.06813627364036e-79	NG	NG.34_6	1
YBL067C_S354	YBL067C	UBP13	S354	S	354	0.905851185321808	14.508697828666142	1.06813627364036e-79	NG	NG.34_6	1
YBL067C_S353	YBL067C	UBP13	S353	S	353	0.84349912405014	14.508697828666142	1.06813627364036e-79	NG	NG.34_6	1
YBL072C_S154	YBL072C	RPS8A	S154	S	154	0.998524785041809	14.029102710862938	2.26418169123941e-38	NG	NG.34_6	1
YER102W_S154	YER102W	RPS8B	S154	S	154	0.998524785041809	14.029102710862938	2.26418169123941e-38	NG	NG.34_6	1
YBL075C_T425	YBL075C	SSA3	T425	T	425	0.777996122837067	16.361824126059133	1.8454844583518498e-49	NG	NG.34_6	1
YBL075C_S423	YBL075C	SSA3	S423	S	423	0.777996122837067	16.361824126059133	1.8454844583518498e-49	NG	NG.34_6	1
YBL076C_S2	YBL076C	ILS1	S2	S	2	0.984701633453369	14.555901410214991	3.97195124747233e-27	NG	NG.34_6	2
YBL076C_S4	YBL076C	ILS1	S4	S	4	0.99019193649292	10.888711916482189	3.97195124747233e-27	NG	NG.34_6	1
YBL076C_S685	YBL076C	ILS1	S685	S	685	0.991840004920959	14.476249542038028	3.97195124747233e-27	NG	NG.34_6	1
YBL076C_S802	YBL076C	ILS1	S802	S	802	0.999982416629791	13.426194639452817	3.97195124747233e-27	NG	NG.34_6	2
YBL076C_S829	YBL076C	ILS1	S829	S	829	1	10.799424695172	3.97195124747233e-27	NG	NG.34_6	1
YBL079W_T519	YBL079W	NUP170	T519	T	519	0.972748637199402	12.416601234227755	4.6033711281337e-4	NG	NG.34_6	1
YBL079W_S514	YBL079W	NUP170	S514	S	514	0.972748637199402	12.416601234227755	4.6033711281337e-4	NG	NG.34_6	1
YBL079W_S513	YBL079W	NUP170	S513	S	513	0.972748637199402	12.416601234227755	4.6033711281337e-4	NG	NG.34_6	1
YBL079W_S1250	YBL079W	NUP170	S1250	S	1250	1	10.720216328168735	4.6033711281337e-4	NG	NG.34_6	1
YBL079W_S1247	YBL079W	NUP170	S1247	S	1247	1	10.720216328168735	4.6033711281337e-4	NG	NG.34_6	1
YBL079W_S1245	YBL079W	NUP170	S1245	S	1245	1	10.720216328168735	4.6033711281337e-4	NG	NG.34_6	1
YBL082C_S6	YBL082C	ALG3	S6	S	6	1	12.702668147036356	6.3176356409202e-11	NG	NG.34_6	1
YBL084C_S328	YBL084C	CDC27	S328	S	328	0.888081252574921	12.204280303404772	5.01366062416829e-34	NG	NG.34_6	1
YBL085W_T158	YBL085W	BOI1	T158	T	158	0.877378880977631	14.546291893055646	3.6370231237169496e-71	NG	NG.34_6	1
YBL085W_T151	YBL085W	BOI1	T151	T	151	0.977514147758484	17.86669396303633	3.6370231237169496e-71	NG	NG.34_6	2
YBL085W_S528	YBL085W	BOI1	S528	S	528	0.999999940395355	16.82807126140339	3.6370231237169496e-71	NG	NG.34_6	3
YBL085W_S525	YBL085W	BOI1	S525	S	525	1	16.671057369792717	3.6370231237169496e-71	NG	NG.34_6	3
YBL085W_S578	YBL085W	BOI1	S578	S	578	1	16.082177783094483	3.6370231237169496e-71	NG	NG.34_6	2
YBL085W_S2	YBL085W	BOI1	S2	S	2	0.999641239643097	14.539493547560756	3.6370231237169496e-71	NG	NG.34_6	1
YBL085W_S104	YBL085W	BOI1	S104	S	104	0.999930322170258	16.325957015960956	3.6370231237169496e-71	NG	NG.34_6	1
YBL085W_S209	YBL085W	BOI1	S209	S	209	1	19.04496321368268	3.6370231237169496e-71	NG	NG.34_6	4
YBL085W_S206	YBL085W	BOI1	S206	S	206	0.999787509441376	18.599707328405845	3.6370231237169496e-71	NG	NG.34_6	2
YBL085W_S213	YBL085W	BOI1	S213	S	213	0.994951963424683	15.546850482612331	3.6370231237169496e-71	NG	NG.34_6	1
YBL085W_S412	YBL085W	BOI1	S412	S	412	0.999999761581421	19.262111247571312	3.6370231237169496e-71	NG	NG.34_6	2
YBL085W_S405	YBL085W	BOI1	S405	S	405	0.976403772830963	18.518917732979947	3.6370231237169496e-71	NG	NG.34_6	1
YBL085W_Y403	YBL085W	BOI1	Y403	Y	403	0.999999940395355	14.351501557079075	3.6370231237169496e-71	NG	NG.34_6	1
YBL085W_S626	YBL085W	BOI1	S626	S	626	0.999994814395905	13.869287487755669	3.6370231237169496e-71	NG	NG.34_6	1
YBL085W_S655	YBL085W	BOI1	S655	S	655	1	17.28794891772662	3.6370231237169496e-71	NG	NG.34_6	1
YBL085W_S659	YBL085W	BOI1	S659	S	659	0.997816622257233	13.104304938026331	3.6370231237169496e-71	NG	NG.34_6	1
YBL085W_S540	YBL085W	BOI1	S540	S	540	0.999999642372131	13.742949477721355	3.6370231237169496e-71	NG	NG.34_6	1
YBL085W_S636	YBL085W	BOI1	S636	S	636	0.988672912120819	11.30237881080617	3.6370231237169496e-71	NG	NG.34_6	1
YBL085W_T670	YBL085W	BOI1	T670	T	670	0.971664488315582	15.292976145624069	3.6370231237169496e-71	NG	NG.34_6	1
YBL085W_S359	YBL085W	BOI1	S359	S	359	0.97066867351532	13.764518604564334	3.6370231237169496e-71	NG	NG.34_6	1
YBL085W_S737	YBL085W	BOI1	S737	S	737	0.82886278629303	13.52357351562356	3.6370231237169496e-71	NG	NG.34_6	1
YBL085W_S644	YBL085W	BOI1	S644	S	644	0.950671553611755	11.73283939613334	3.6370231237169496e-71	NG	NG.34_6	1
YBL085W_T647	YBL085W	BOI1	T647	T	647	0.950267195701599	11.73283939613334	3.6370231237169496e-71	NG	NG.34_6	1
YBL085W_S590	YBL085W	BOI1	S590	S	590	0.999955832958221	12.900939163778787	3.6370231237169496e-71	NG	NG.34_6	2
YBL085W_S593	YBL085W	BOI1	S593	S	593	1	11.67575835627332	3.6370231237169496e-71	NG	NG.34_6	1
YBL085W_S86	YBL085W	BOI1	S86	S	86	1	17.877392255945402	3.6370231237169496e-71	NG	NG.34_6	3
YBL085W_S128	YBL085W	BOI1	S128	S	128	0.966686964035034	15.3726827360835	3.6370231237169496e-71	NG	NG.34_6	1
YBL085W_Y517	YBL085W	BOI1	Y517	Y	517	1	13.421774047486842	3.6370231237169496e-71	NG	NG.34_6	1
YBL085W_S514	YBL085W	BOI1	S514	S	514	1	13.421774047486842	3.6370231237169496e-71	NG	NG.34_6	1
YBL085W_S668	YBL085W	BOI1	S668	S	668	0.965876460075378	15.292976145624069	3.6370231237169496e-71	NG	NG.34_6	1
YBL085W_S196	YBL085W	BOI1	S196	S	196	0.998173713684082	10.630956211211393	3.6370231237169496e-71	NG	NG.34_6	1
YBL085W_S193	YBL085W	BOI1	S193	S	193	0.999828159809113	10.630956211211393	3.6370231237169496e-71	NG	NG.34_6	1
YBL085W_Y120	YBL085W	BOI1	Y120	Y	120	0.969277203083038	15.3726827360835	3.6370231237169496e-71	NG	NG.34_6	1
YBL086C_S439	YBL086C	YBL086C	S439	S	439	0.99995881319046	15.357981387525385	1.67163479621729e-28	NG	NG.34_6	1
YBL086C_S433	YBL086C	YBL086C	S433	S	433	0.99258029460907	15.357981387525385	1.67163479621729e-28	NG	NG.34_6	1
YBL087C_S133	YBL087C	RPL23A	S133	S	133	0.789717316627502	14.235980925174628	1.86441975547402e-38	NG	NG.34_6	1
YER117W_S133	YER117W	RPL23B	S133	S	133	0.789717316627502	14.235980925174628	1.86441975547402e-38	NG	NG.34_6	1
YBL087C_S131	YBL087C	RPL23A	S131	S	131	0.957102358341217	12.800249460922425	1.86441975547402e-38	NG	NG.34_6	1
YER117W_S131	YER117W	RPL23B	S131	S	131	0.957102358341217	12.800249460922425	1.86441975547402e-38	NG	NG.34_6	1
YBL087C_S42	YBL087C	RPL23A	S42	S	42	0.81260883808136	9.629664989373156	1.86441975547402e-38	NG	NG.34_6	1
YER117W_S42	YER117W	RPL23B	S42	S	42	0.81260883808136	9.629664989373156	1.86441975547402e-38	NG	NG.34_6	1
YBL091C_S35	YBL091C	MAP2	S35	S	35	1	19.166299081865898	3.11174186005712e-74	NG	NG.34_6	6
YBL091C_T2	YBL091C	MAP2	T2	T	2	1	18.606829284835182	3.11174186005712e-74	NG	NG.34_6	6
YBL091C_S9	YBL091C	MAP2	S9	S	9	1	14.971199119672606	3.11174186005712e-74	NG	NG.34_6	2
YBL091C_S341	YBL091C	MAP2	S341	S	341	1	11.809809679912416	3.11174186005712e-74	NG	NG.34_6	1
YBL091C_T338	YBL091C	MAP2	T338	T	338	1	11.809809679912416	3.11174186005712e-74	NG	NG.34_6	1
YBL091C_S329	YBL091C	MAP2	S329	S	329	1	11.809809679912416	3.11174186005712e-74	NG	NG.34_6	1
YBL092W_S59	YBL092W	RPL32	S59	S	59	0.989057242870331	13.162748480946208	5.381991736980068e-44	NG	NG.34_6	1
YBL092W_S69	YBL092W	RPL32	S69	S	69	0.91209614276886	13.56787859581193	5.381991736980068e-44	NG	NG.34_6	1
YBL092W_S67	YBL092W	RPL32	S67	S	67	0.801208436489105	14.381980018017758	5.381991736980068e-44	NG	NG.34_6	1
YBL093C_T204	YBL093C	ROX3	T204	T	204	0.999959945678711	13.15163823981283	2.76763297370873e-6	NG	NG.34_6	1
YBL093C_S200	YBL093C	ROX3	S200	S	200	0.999779462814331	13.15163823981283	2.76763297370873e-6	NG	NG.34_6	1
YBL097W_T682	YBL097W	BRN1	T682	T	682	0.999999642372131	15.145949230484268	1.1519473659783399e-29	NG	NG.34_6	3
YBL097W_S245	YBL097W	BRN1	S245	S	245	0.99998950958252	10.158159293749511	1.1519473659783399e-29	NG	NG.34_6	1
YBL099W_S511	YBL099W	ATP1	S511	S	511	1	16.66392207824196	1.31291202064973e-17	NG	NG.34_6	2
YBL099W_S178	YBL099W	ATP1	S178	S	178	0.99999988079071	15.20901249226934	1.31291202064973e-17	NG	NG.34_6	1
YBL101C_S33	YBL101C	ECM21	S33	S	33	0.986149251461029	16.39911901124585	8.74394264321255e-70	NG	NG.34_6	1
YBL101C_T35	YBL101C	ECM21	T35	T	35	0.783437132835388	15.562853027005191	8.74394264321255e-70	NG	NG.34_6	1
YBL101C_S1030	YBL101C	ECM21	S1030	S	1030	1	14.969702525639248	8.74394264321255e-70	NG	NG.34_6	1
YBL101C_T1028	YBL101C	ECM21	T1028	T	1028	0.999868035316467	14.969702525639248	8.74394264321255e-70	NG	NG.34_6	1
YBL101C_S1045	YBL101C	ECM21	S1045	S	1045	0.994877457618713	12.92317954583612	8.74394264321255e-70	NG	NG.34_6	1
YBL101C_S1114	YBL101C	ECM21	S1114	S	1114	0.999976336956024	13.668570020659264	8.74394264321255e-70	NG	NG.34_6	1
YBL101C_S140	YBL101C	ECM21	S140	S	140	1	17.736641491294648	8.74394264321255e-70	NG	NG.34_6	4
YBL101C_S136	YBL101C	ECM21	S136	S	136	1	13.84685717642867	8.74394264321255e-70	NG	NG.34_6	1
YBL101C_S18	YBL101C	ECM21	S18	S	18	0.999994993209839	16.49513037118819	8.74394264321255e-70	NG	NG.34_6	2
YBL101C_S306	YBL101C	ECM21	S306	S	306	0.982945263385773	13.426015127419737	8.74394264321255e-70	NG	NG.34_6	1
YBL101C_S775	YBL101C	ECM21	S775	S	775	1	12.78613120187471	8.74394264321255e-70	NG	NG.34_6	1
YBL102W_S60	YBL102W	SFT2	S60	S	60	0.976318895816803	10.454980856694611	5.24870439281562e-18	NG	NG.34_6	1
YBL103C_S227	YBL103C	RTG3	S227	S	227	0.999373137950897	17.17688514494403	1.27458959184307e-63	NG	NG.34_6	1
YBL103C_S246	YBL103C	RTG3	S246	S	246	1	14.504825281575783	1.27458959184307e-63	NG	NG.34_6	1
YBL103C_S236	YBL103C	RTG3	S236	S	236	0.99977833032608	13.261848319402796	1.27458959184307e-63	NG	NG.34_6	1
YBL103C_S126	YBL103C	RTG3	S126	S	126	0.999939203262329	16.566389337017732	1.27458959184307e-63	NG	NG.34_6	1
YBL103C_S123	YBL103C	RTG3	S123	S	123	0.999990999698639	16.566389337017732	1.27458959184307e-63	NG	NG.34_6	1
YBL103C_T150	YBL103C	RTG3	T150	T	150	1	15.92446441284026	1.27458959184307e-63	NG	NG.34_6	2
YBL103C_S142	YBL103C	RTG3	S142	S	142	1	16.809954727194853	1.27458959184307e-63	NG	NG.34_6	2
YBL103C_S485	YBL103C	RTG3	S485	S	485	1	12.485639012060782	1.27458959184307e-63	NG	NG.34_6	1
YBL103C_Y479	YBL103C	RTG3	Y479	Y	479	0.803320229053497	10.13514090622679	1.27458959184307e-63	NG	NG.34_6	1
YBL103C_S474	YBL103C	RTG3	S474	S	474	0.993521153926849	10.186679593780298	1.27458959184307e-63	NG	NG.34_6	1
YBL103C_T56	YBL103C	RTG3	T56	T	56	0.99774706363678	11.280348650539414	1.27458959184307e-63	NG	NG.34_6	1
YBL103C_S269	YBL103C	RTG3	S269	S	269	1	14.541292255535677	1.27458959184307e-63	NG	NG.34_6	1
YBL103C_S256	YBL103C	RTG3	S256	S	256	0.826092600822449	14.758654484292505	1.27458959184307e-63	NG	NG.34_6	1
YBL103C_Y96	YBL103C	RTG3	Y96	Y	96	0.994303107261658	11.646992668116884	1.27458959184307e-63	NG	NG.34_6	1
YBL103C_T94	YBL103C	RTG3	T94	T	94	0.950597047805786	11.646992668116884	1.27458959184307e-63	NG	NG.34_6	1
YBL104C_Y133	YBL104C	SEA4	Y133	Y	133	0.760874927043915	12.783495216956606	1.18261921482833e-30	NG	NG.34_6	1
YBL104C_S895	YBL104C	SEA4	S895	S	895	0.977706253528595	14.748724647292256	1.18261921482833e-30	NG	NG.34_6	1
YBL104C_S983	YBL104C	SEA4	S983	S	983	0.999549031257629	10.888483071254411	1.18261921482833e-30	NG	NG.34_6	1
YBL105C_S577	YBL105C	PKC1	S577	S	577	0.992188453674316	16.073208659937816	6.18722235411369e-53	NG	NG.34_6	1
YBL105C_S623	YBL105C	PKC1	S623	S	623	0.999947607517242	12.57616361018803	6.18722235411369e-53	NG	NG.34_6	1
YBL105C_S761	YBL105C	PKC1	S761	S	761	0.9963219165802	14.54353609629649	6.18722235411369e-53	NG	NG.34_6	1
YBL105C_S797	YBL105C	PKC1	S797	S	797	0.99999988079071	14.371545464727124	6.18722235411369e-53	NG	NG.34_6	1
YBL105C_S786	YBL105C	PKC1	S786	S	786	0.837772190570831	11.743894167163187	6.18722235411369e-53	NG	NG.34_6	1
YBL105C_S781	YBL105C	PKC1	S781	S	781	0.999789834022522	11.743894167163187	6.18722235411369e-53	NG	NG.34_6	1
YBL105C_T779	YBL105C	PKC1	T779	T	779	0.999984323978424	11.743894167163187	6.18722235411369e-53	NG	NG.34_6	1
YBL113W-A_S17	YBL113W-A	NA	S17	S	17	0.998101472854614	18.868335452359116	2.05458633387068e-31	NG	NG.34_6	2
YBL113W-A_S16	YBL113W-A	NA	S16	S	16	0.998101472854614	18.868335452359116	2.05458633387068e-31	NG	NG.34_6	2
YDR545C-A_S16	YDR545C-A	NA	S16	S	16	0.998101472854614	18.868335452359116	2.05458633387068e-31	NG	NG.34_6	2
YDR545C-A_S15	YDR545C-A	NA	S15	S	15	0.998101472854614	18.868335452359116	2.05458633387068e-31	NG	NG.34_6	2
YEL077W-A_S17	YEL077W-A	YEL077W-A	S17	S	17	0.998101472854614	18.868335452359116	2.05458633387068e-31	NG	NG.34_6	2
YEL077W-A_S16	YEL077W-A	YEL077W-A	S16	S	16	0.998101472854614	18.868335452359116	2.05458633387068e-31	NG	NG.34_6	2
YER190C-B_S17	YER190C-B	YER190C-B	S17	S	17	0.998101472854614	18.868335452359116	2.05458633387068e-31	NG	NG.34_6	2
YER190C-B_S16	YER190C-B	YER190C-B	S16	S	16	0.998101472854614	18.868335452359116	2.05458633387068e-31	NG	NG.34_6	2
YFL068W_S17	YFL068W	YFL068W	S17	S	17	0.998101472854614	18.868335452359116	2.05458633387068e-31	NG	NG.34_6	2
YFL068W_S16	YFL068W	YFL068W	S16	S	16	0.998101472854614	18.868335452359116	2.05458633387068e-31	NG	NG.34_6	2
YGR296C-B_S17	YGR296C-B	YGR296C-B	S17	S	17	0.998101472854614	18.868335452359116	2.05458633387068e-31	NG	NG.34_6	2
YGR296C-B_S16	YGR296C-B	YGR296C-B	S16	S	16	0.998101472854614	18.868335452359116	2.05458633387068e-31	NG	NG.34_6	2
YHL050W-A_S17	YHL050W-A	NA	S17	S	17	0.998101472854614	18.868335452359116	2.05458633387068e-31	NG	NG.34_6	2
YHL050W-A_S16	YHL050W-A	NA	S16	S	16	0.998101472854614	18.868335452359116	2.05458633387068e-31	NG	NG.34_6	2
YHR219C-A_S17	YHR219C-A	NA	S17	S	17	0.998101472854614	18.868335452359116	2.05458633387068e-31	NG	NG.34_6	2
YHR219C-A_S16	YHR219C-A	NA	S16	S	16	0.998101472854614	18.868335452359116	2.05458633387068e-31	NG	NG.34_6	2
YIL177W-A_S17	YIL177W-A	NA	S17	S	17	0.998101472854614	18.868335452359116	2.05458633387068e-31	NG	NG.34_6	2
YIL177W-A_S16	YIL177W-A	NA	S16	S	16	0.998101472854614	18.868335452359116	2.05458633387068e-31	NG	NG.34_6	2
YJL225W-A_S17	YJL225W-A	NA	S17	S	17	0.998101472854614	18.868335452359116	2.05458633387068e-31	NG	NG.34_6	2
YJL225W-A_S16	YJL225W-A	NA	S16	S	16	0.998101472854614	18.868335452359116	2.05458633387068e-31	NG	NG.34_6	2
YLL066W-A_S17	YLL066W-A	YLL066W-A	S17	S	17	0.998101472854614	18.868335452359116	2.05458633387068e-31	NG	NG.34_6	2
YLL066W-A_S16	YLL066W-A	YLL066W-A	S16	S	16	0.998101472854614	18.868335452359116	2.05458633387068e-31	NG	NG.34_6	2
YLL067W-A_S17	YLL067W-A	YLL067W-A	S17	S	17	0.998101472854614	18.868335452359116	2.05458633387068e-31	NG	NG.34_6	2
YLL067W-A_S16	YLL067W-A	YLL067W-A	S16	S	16	0.998101472854614	18.868335452359116	2.05458633387068e-31	NG	NG.34_6	2
YLR466C-A_S17	YLR466C-A	NA	S17	S	17	0.998101472854614	18.868335452359116	2.05458633387068e-31	NG	NG.34_6	2
YLR466C-A_S16	YLR466C-A	NA	S16	S	16	0.998101472854614	18.868335452359116	2.05458633387068e-31	NG	NG.34_6	2
YLR467C-A_S17	YLR467C-A	NA	S17	S	17	0.998101472854614	18.868335452359116	2.05458633387068e-31	NG	NG.34_6	2
YLR467C-A_S16	YLR467C-A	NA	S16	S	16	0.998101472854614	18.868335452359116	2.05458633387068e-31	NG	NG.34_6	2
YML133W-B_S17	YML133W-B	NA	S17	S	17	0.998101472854614	18.868335452359116	2.05458633387068e-31	NG	NG.34_6	2
YML133W-B_S16	YML133W-B	NA	S16	S	16	0.998101472854614	18.868335452359116	2.05458633387068e-31	NG	NG.34_6	2
YNL339W-B_S17	YNL339W-B	NA	S17	S	17	0.998101472854614	18.868335452359116	2.05458633387068e-31	NG	NG.34_6	2
YNL339W-B_S16	YNL339W-B	NA	S16	S	16	0.998101472854614	18.868335452359116	2.05458633387068e-31	NG	NG.34_6	2
YOR396C-A_S17	YOR396C-A	NA	S17	S	17	0.998101472854614	18.868335452359116	2.05458633387068e-31	NG	NG.34_6	2
YOR396C-A_S16	YOR396C-A	NA	S16	S	16	0.998101472854614	18.868335452359116	2.05458633387068e-31	NG	NG.34_6	2
YPL283W-B_S17	YPL283W-B	YPL283W-B	S17	S	17	0.998101472854614	18.868335452359116	2.05458633387068e-31	NG	NG.34_6	2
YPL283W-B_S16	YPL283W-B	YPL283W-B	S16	S	16	0.998101472854614	18.868335452359116	2.05458633387068e-31	NG	NG.34_6	2
YPR204C-A_S17	YPR204C-A	YPR204C-A	S17	S	17	0.998101472854614	18.868335452359116	2.05458633387068e-31	NG	NG.34_6	2
YPR204C-A_S16	YPR204C-A	YPR204C-A	S16	S	16	0.998101472854614	18.868335452359116	2.05458633387068e-31	NG	NG.34_6	2
YBR001C_S90	YBR001C	NTH2	S90	S	90	0.999874353408813	12.848077635027034	7.4737088483190685e-28	NG	NG.34_6	1
YBR001C_S112	YBR001C	NTH2	S112	S	112	0.999992489814758	15.329540470500742	7.4737088483190685e-28	NG	NG.34_6	2
YBR007C_S391	YBR007C	DSF2	S391	S	391	0.892636775970459	12.787405027481924	1.1063660280158e-40	NG	NG.34_6	1
YBR007C_S395	YBR007C	DSF2	S395	S	395	0.997110724449158	15.68984847979061	1.1063660280158e-40	NG	NG.34_6	2
YBR007C_S249	YBR007C	DSF2	S249	S	249	0.793075025081635	12.574360976450384	1.1063660280158e-40	NG	NG.34_6	1
YBR007C_S331	YBR007C	DSF2	S331	S	331	0.999999105930328	14.711490569749534	1.1063660280158e-40	NG	NG.34_6	1
YBR007C_S469	YBR007C	DSF2	S469	S	469	0.999898791313171	14.555012601265537	1.1063660280158e-40	NG	NG.34_6	1
YBR007C_S57	YBR007C	DSF2	S57	S	57	0.984579682350159	13.07920581601977	1.1063660280158e-40	NG	NG.34_6	1
YBR010W_S58	YBR010W	NA	S58	S	58	0.978840827941895	11.709806941786429	5.37125021926087e-6	NG	NG.34_6	1
YNL031C_S58	YNL031C	NA	S58	S	58	0.978840827941895	11.709806941786429	5.37125021926087e-6	NG	NG.34_6	1
YBR011C_S266	YBR011C	IPP1	S266	S	266	1	24.15489832175469	4.27917660574124e-63	NG	NG.34_6	3
YBR011C_T251	YBR011C	IPP1	T251	T	251	0.994503855705261	14.55456155022703	4.27917660574124e-63	NG	NG.34_6	1
YBR016W_S2	YBR016W	YBR016W	S2	S	2	0.999999940395355	17.21182531846254	4.7619137781657994e-45	NG	NG.34_6	1
YBR022W_S59	YBR022W	POA1	S59	S	59	0.951623797416687	12.039877007355848	3.5663551235223197e-19	NG	NG.34_6	1
YBR023C_S40	YBR023C	CHS3	S40	S	40	1	12.252001501140022	1.32864926516568e-46	NG	NG.34_6	1
YBR023C_S147	YBR023C	CHS3	S147	S	147	0.99104905128479	16.960216320330304	1.32864926516568e-46	NG	NG.34_6	1
YBR023C_S1162	YBR023C	CHS3	S1162	S	1162	0.999820828437805	16.506977952163087	1.32864926516568e-46	NG	NG.34_6	1
YBR023C_S606	YBR023C	CHS3	S606	S	606	0.836211383342743	14.831815976678898	1.32864926516568e-46	NG	NG.34_6	1
YBR023C_T605	YBR023C	CHS3	T605	T	605	0.984981715679169	14.831815976678898	1.32864926516568e-46	NG	NG.34_6	1
YBR023C_S537	YBR023C	CHS3	S537	S	537	1	13.14755718024768	1.32864926516568e-46	NG	NG.34_6	2
YBR023C_T538	YBR023C	CHS3	T538	T	538	1	12.981916224642502	1.32864926516568e-46	NG	NG.34_6	1
YBR023C_S32	YBR023C	CHS3	S32	S	32	0.999997496604919	12.81396950716133	1.32864926516568e-46	NG	NG.34_6	1
YBR023C_S29	YBR023C	CHS3	S29	S	29	0.996578276157379	12.81396950716133	1.32864926516568e-46	NG	NG.34_6	1
YBR023C_S22	YBR023C	CHS3	S22	S	22	0.999786257743835	11.744235070947058	1.32864926516568e-46	NG	NG.34_6	1
YBR025C_S116	YBR025C	OLA1	S116	S	116	0.999999821186066	14.911133829188865	2.3026431916357295e-26	NG	NG.34_6	1
YBR025C_S101	YBR025C	OLA1	S101	S	101	0.991726517677307	9.937554869696248	2.3026431916357295e-26	NG	NG.34_6	1
YBR028C_T107	YBR028C	YPK3	T107	T	107	0.999999940395355	14.91908476568125	1.97361604117082e-41	NG	NG.34_6	2
YBR028C_S105	YBR028C	YPK3	S105	S	105	0.999999165534973	14.492489309866253	1.97361604117082e-41	NG	NG.34_6	1
YBR028C_S519	YBR028C	YPK3	S519	S	519	1	16.332177777267397	1.97361604117082e-41	NG	NG.34_6	2
YBR028C_Y75	YBR028C	YPK3	Y75	Y	75	0.900270223617554	13.506638460245265	1.97361604117082e-41	NG	NG.34_6	1
YBR028C_T82	YBR028C	YPK3	T82	T	82	0.998461246490479	14.643502832784424	1.97361604117082e-41	NG	NG.34_6	1
YBR028C_S90	YBR028C	YPK3	S90	S	90	0.999043822288513	13.605999428597544	1.97361604117082e-41	NG	NG.34_6	1
YBR029C_S19	YBR029C	CDS1	S19	S	19	0.896001577377319	12.282414665845604	0.00200227495623421	NG	NG.34_6	1
YBR029C_S2	YBR029C	CDS1	S2	S	2	0.999999821186066	13.628140493538776	0.00200227495623421	NG	NG.34_6	1
YBR031W_T347	YBR031W	RPL4A	T347	T	347	0.904566943645477	13.224145945314383	1.54314345158546e-8	NG	NG.34_6	1
YBR031W_T349	YBR031W	RPL4A	T349	T	349	0.976702511310577	13.11254227641684	1.54314345158546e-8	NG	NG.34_6	1
YBR038W_S100	YBR038W	CHS2	S100	S	100	1	17.003113014710465	9.319990137176531e-61	NG	NG.34_6	3
YBR038W_S14	YBR038W	CHS2	S14	S	14	0.999473452568054	19.055952133762663	9.319990137176531e-61	NG	NG.34_6	2
YBR038W_S11	YBR038W	CHS2	S11	S	11	0.994782984256744	12.757642021776912	9.319990137176531e-61	NG	NG.34_6	1
YBR038W_S86	YBR038W	CHS2	S86	S	86	1	17.655830734434073	9.319990137176531e-61	NG	NG.34_6	4
YBR038W_S82	YBR038W	CHS2	S82	S	82	1	17.559884751999636	9.319990137176531e-61	NG	NG.34_6	3
YBR038W_S133	YBR038W	CHS2	S133	S	133	1	16.69820196408691	9.319990137176531e-61	NG	NG.34_6	1
YBR038W_S60	YBR038W	CHS2	S60	S	60	0.987672507762909	12.553630593498772	9.319990137176531e-61	NG	NG.34_6	1
YBR038W_Y48	YBR038W	CHS2	Y48	Y	48	0.994486391544342	11.119054652127872	9.319990137176531e-61	NG	NG.34_6	1
YBR038W_S225	YBR038W	CHS2	S225	S	225	0.999818921089172	11.489406021123113	9.319990137176531e-61	NG	NG.34_6	1
YBR043C_S57	YBR043C	QDR3	S57	S	57	0.994888842105865	15.681880920594434	1.3382544189884298e-44	NG	NG.34_6	1
YBR043C_S436	YBR043C	QDR3	S436	S	436	1	13.10534564646419	1.3382544189884298e-44	NG	NG.34_6	1
YBR043C_S72	YBR043C	QDR3	S72	S	72	0.917392909526825	10.52827476930423	1.3382544189884298e-44	NG	NG.34_6	1
YBR048W_S9	YBR048W	RPS11B	S9	S	9	0.999942243099213	16.026600746563815	6.583594462688179e-40	NG	NG.34_6	3
YDR025W_S9	YDR025W	RPS11A	S9	S	9	0.999942243099213	16.026600746563815	6.583594462688179e-40	NG	NG.34_6	3
YBR048W_S52	YBR048W	RPS11B	S52	S	52	0.999070465564728	13.345640546297377	6.583594462688179e-40	NG	NG.34_6	1
YDR025W_S52	YDR025W	RPS11A	S52	S	52	0.999070465564728	13.345640546297377	6.583594462688179e-40	NG	NG.34_6	1
YBR049C_S364	YBR049C	REB1	S364	S	364	0.998137235641479	13.406633231386158	5.34629592261632e-74	NG	NG.34_6	1
YBR049C_S355	YBR049C	REB1	S355	S	355	0.999684154987335	17.790583146125584	5.34629592261632e-74	NG	NG.34_6	1
YBR049C_S140	YBR049C	REB1	S140	S	140	0.970275342464447	14.206607042171177	5.34629592261632e-74	NG	NG.34_6	1
YBR049C_T127	YBR049C	REB1	T127	T	127	0.957761406898499	14.774419160050169	5.34629592261632e-74	NG	NG.34_6	1
YBR052C_S127	YBR052C	RFS1	S127	S	127	1	12.520366543712056	3.35915403950927e-7	NG	NG.34_6	1
YBR052C_S123	YBR052C	RFS1	S123	S	123	1	12.520366543712056	3.35915403950927e-7	NG	NG.34_6	1
YBR054W_S343	YBR054W	YRO2	S343	S	343	1	19.034428999810338	4.548500137173318e-22	NG	NG.34_6	4
YBR054W_T341	YBR054W	YRO2	T341	T	341	1	18.678772847257942	4.548500137173318e-22	NG	NG.34_6	2
YBR054W_S302	YBR054W	YRO2	S302	S	302	0.999986112117767	14.407821028215736	4.548500137173318e-22	NG	NG.34_6	2
YBR054W_S301	YBR054W	YRO2	S301	S	301	0.999929010868073	14.199355291365771	4.548500137173318e-22	NG	NG.34_6	1
YBR059C_S1072	YBR059C	AKL1	S1072	S	1072	1	17.36359963247114	2.44695331564774e-52	NG	NG.34_6	2
YBR059C_T605	YBR059C	AKL1	T605	T	605	0.990396320819855	18.53645116747831	2.44695331564774e-52	NG	NG.34_6	1
YBR059C_S504	YBR059C	AKL1	S504	S	504	1	18.431219535411664	2.44695331564774e-52	NG	NG.34_6	3
YBR059C_S496	YBR059C	AKL1	S496	S	496	0.999983608722687	17.07034159132722	2.44695331564774e-52	NG	NG.34_6	2
YBR059C_T499	YBR059C	AKL1	T499	T	499	0.756690979003906	12.517421140925572	2.44695331564774e-52	NG	NG.34_6	1
YBR059C_Y356	YBR059C	AKL1	Y356	Y	356	1	19.55076120466892	2.44695331564774e-52	NG	NG.34_6	2
YBR059C_S458	YBR059C	AKL1	S458	S	458	1	16.12525099531547	2.44695331564774e-52	NG	NG.34_6	2
YBR059C_S1051	YBR059C	AKL1	S1051	S	1051	0.999981105327606	16.15334480656175	2.44695331564774e-52	NG	NG.34_6	1
YBR059C_S1048	YBR059C	AKL1	S1048	S	1048	0.997892737388611	16.15334480656175	2.44695331564774e-52	NG	NG.34_6	1
YBR059C_S541	YBR059C	AKL1	S541	S	541	0.999980032444	16.086233404499986	2.44695331564774e-52	NG	NG.34_6	2
YBR059C_S1099	YBR059C	AKL1	S1099	S	1099	0.991986870765686	11.475430967326965	2.44695331564774e-52	NG	NG.34_6	1
YBR059C_S1011	YBR059C	AKL1	S1011	S	1011	0.945468723773956	14.971858124847165	2.44695331564774e-52	NG	NG.34_6	1
YBR059C_S430	YBR059C	AKL1	S430	S	430	1	11.616374986999386	2.44695331564774e-52	NG	NG.34_6	1
YBR059C_S518	YBR059C	AKL1	S518	S	518	0.983335316181183	12.906727491790836	2.44695331564774e-52	NG	NG.34_6	1
YBR059C_T4	YBR059C	AKL1	T4	T	4	0.999741017818451	15.624810553324776	2.44695331564774e-52	NG	NG.34_6	2
YBR059C_S2	YBR059C	AKL1	S2	S	2	0.930612862110138	15.077437523925528	2.44695331564774e-52	NG	NG.34_6	2
YBR059C_Y572	YBR059C	AKL1	Y572	Y	572	0.999999046325684	15.087166880784748	2.44695331564774e-52	NG	NG.34_6	2
YBR059C_S801	YBR059C	AKL1	S801	S	801	1	10.793384578995065	2.44695331564774e-52	NG	NG.34_6	1
YBR059C_T550	YBR059C	AKL1	T550	T	550	0.999999463558197	13.460165934414126	2.44695331564774e-52	NG	NG.34_6	1
YBR059C_S10	YBR059C	AKL1	S10	S	10	0.933422327041626	12.749072407662096	2.44695331564774e-52	NG	NG.34_6	1
YBR059C_S960	YBR059C	AKL1	S960	S	960	1	14.374589382931855	2.44695331564774e-52	NG	NG.34_6	3
YBR059C_S971	YBR059C	AKL1	S971	S	971	0.999422371387482	14.264054662441206	2.44695331564774e-52	NG	NG.34_6	3
YBR059C_S407	YBR059C	AKL1	S407	S	407	1	12.637387198527994	2.44695331564774e-52	NG	NG.34_6	1
YBR059C_S403	YBR059C	AKL1	S403	S	403	0.999999225139618	12.637387198527994	2.44695331564774e-52	NG	NG.34_6	1
YBR060C_S206	YBR060C	ORC2	S206	S	206	0.784832060337067	12.133025058985758	2.4350453054973495e-43	NG	NG.34_6	1
YBR060C_T217	YBR060C	ORC2	T217	T	217	1	12.564848811542465	2.4350453054973495e-43	NG	NG.34_6	1
YBR068C_S26	YBR068C	BAP2	S26	S	26	0.999222218990326	12.818392252147778	1.08454541909079e-56	NG	NG.34_6	1
YBR068C_S21	YBR068C	BAP2	S21	S	21	1	17.923604326354017	1.08454541909079e-56	NG	NG.34_6	3
YBR068C_S24	YBR068C	BAP2	S24	S	24	0.999907076358795	18.064939423060657	1.08454541909079e-56	NG	NG.34_6	2
YBR068C_S3	YBR068C	BAP2	S3	S	3	0.93740302324295	12.984007714801944	1.08454541909079e-56	NG	NG.34_6	1
YBR068C_S16	YBR068C	BAP2	S16	S	16	1	13.437321470217762	1.08454541909079e-56	NG	NG.34_6	1
YBR068C_S76	YBR068C	BAP2	S76	S	76	0.989597916603088	16.953892102076786	1.08454541909079e-56	NG	NG.34_6	3
YBR068C_S87	YBR068C	BAP2	S87	S	87	0.960307836532593	12.73829305050673	1.08454541909079e-56	NG	NG.34_6	2
YBR068C_T86	YBR068C	BAP2	T86	T	86	0.840009450912476	8.826825279458891	1.08454541909079e-56	NG	NG.34_6	1
YBR068C_S89	YBR068C	BAP2	S89	S	89	0.79020619392395	8.826825279458891	1.08454541909079e-56	NG	NG.34_6	1
YBR069C_S6	YBR069C	TAT1	S6	S	6	1	19.364455182159183	1.89834274475369e-78	NG	NG.34_6	2
YBR069C_S4	YBR069C	TAT1	S4	S	4	1	17.833948538731804	1.89834274475369e-78	NG	NG.34_6	2
YBR069C_S20	YBR069C	TAT1	S20	S	20	1	17.47811598047882	1.89834274475369e-78	NG	NG.34_6	4
YBR069C_S13	YBR069C	TAT1	S13	S	13	1	17.887055981337976	1.89834274475369e-78	NG	NG.34_6	4
YBR069C_S18	YBR069C	TAT1	S18	S	18	0.99971616268158	16.980587272264792	1.89834274475369e-78	NG	NG.34_6	3
YBR069C_S80	YBR069C	TAT1	S80	S	80	1	16.780306885233625	1.89834274475369e-78	NG	NG.34_6	1
YBR069C_S84	YBR069C	TAT1	S84	S	84	1	18.518528578273752	1.89834274475369e-78	NG	NG.34_6	4
YBR069C_S44	YBR069C	TAT1	S44	S	44	1	17.002300603916186	1.89834274475369e-78	NG	NG.34_6	3
YBR069C_T47	YBR069C	TAT1	T47	T	47	1	12.596815981796327	1.89834274475369e-78	NG	NG.34_6	1
YBR071W_S109	YBR071W	YBR071W	S109	S	109	0.886285662651062	12.63424900001795	2.63202113313922e-41	NG	NG.34_6	1
YBR072W_T42	YBR072W	HSP26	T42	T	42	1	16.349528048842153	3.76271470867953e-57	NG	NG.34_6	4
YBR072W_S47	YBR072W	HSP26	S47	S	47	0.865607082843781	14.40108547002557	3.76271470867953e-57	NG	NG.34_6	1
YBR072W_S90	YBR072W	HSP26	S90	S	90	0.976906895637512	11.823016095773191	3.76271470867953e-57	NG	NG.34_6	1
YBR073W_S85	YBR073W	RDH54	S85	S	85	0.999546825885773	13.711791388828454	3.99934331150795e-20	NG	NG.34_6	1
YBR074W_S608	YBR074W	PFF1	S608	S	608	1	18.698965643216955	1.59690916732827e-61	NG	NG.34_6	1
YBR079C_S893	YBR079C	RPG1	S893	S	893	1	18.452458268268703	5.83757316867825e-80	NG	NG.34_6	2
YBR079C_S926	YBR079C	RPG1	S926	S	926	0.991154611110687	18.558265091123666	5.83757316867825e-80	NG	NG.34_6	2
YBR079C_T938	YBR079C	RPG1	T938	T	938	0.984138965606689	15.610657510618402	5.83757316867825e-80	NG	NG.34_6	1
YBR079C_S220	YBR079C	RPG1	S220	S	220	0.975855231285095	13.354142911772245	5.83757316867825e-80	NG	NG.34_6	1
YBR080C_S226	YBR080C	SEC18	S226	S	226	1	16.010642847846817	1.4975216754100198e-25	NG	NG.34_6	1
YBR080C_S218	YBR080C	SEC18	S218	S	218	0.863668382167816	12.24030613176708	1.4975216754100198e-25	NG	NG.34_6	1
YBR081C_T490	YBR081C	SPT7	T490	T	490	1	17.024955499121205	1.54235358766094e-47	NG	NG.34_6	1
YBR081C_S100	YBR081C	SPT7	S100	S	100	0.770693242549896	14.18469172707885	1.54235358766094e-47	NG	NG.34_6	1
YBR081C_S88	YBR081C	SPT7	S88	S	88	0.999999940395355	16.946199857679343	1.54235358766094e-47	NG	NG.34_6	3
YBR081C_T78	YBR081C	SPT7	T78	T	78	1	15.87513713957262	1.54235358766094e-47	NG	NG.34_6	1
YBR083W_T476	YBR083W	TEC1	T476	T	476	0.987962186336517	12.672341602303774	2.76022335336135e-58	NG	NG.34_6	1
YBR083W_S86	YBR083W	TEC1	S86	S	86	0.999904632568359	16.40970765113686	2.76022335336135e-58	NG	NG.34_6	1
YBR083W_S325	YBR083W	TEC1	S325	S	325	0.991124451160431	12.764081466944464	2.76022335336135e-58	NG	NG.34_6	1
YBR084W_S747	YBR084W	MIS1	S747	S	747	1	15.138738658554027	0.00138625018203142	NG	NG.34_6	1
YBR086C_S729	YBR086C	IST2	S729	S	729	1	22.104358726632235	1.40398473434745e-83	NG	NG.34_6	9
YBR086C_T726	YBR086C	IST2	T726	T	726	1	21.85073873843528	1.40398473434745e-83	NG	NG.34_6	6
YBR086C_T736	YBR086C	IST2	T736	T	736	0.999316394329071	15.96930158201071	1.40398473434745e-83	NG	NG.34_6	2
YBR086C_Y730	YBR086C	IST2	Y730	Y	730	0.999999225139618	16.200038146319738	1.40398473434745e-83	NG	NG.34_6	3
YBR086C_S720	YBR086C	IST2	S720	S	720	1	18.86614295696	1.40398473434745e-83	NG	NG.34_6	4
YBR086C_S757	YBR086C	IST2	S757	S	757	1	20.2936070159982	1.40398473434745e-83	NG	NG.34_6	3
YBR086C_S768	YBR086C	IST2	S768	S	768	0.998292624950409	17.295666534266275	1.40398473434745e-83	NG	NG.34_6	1
YBR086C_S847	YBR086C	IST2	S847	S	847	0.999996185302734	15.227490338031588	1.40398473434745e-83	NG	NG.34_6	2
YBR086C_S844	YBR086C	IST2	S844	S	844	1	14.654073425424713	1.40398473434745e-83	NG	NG.34_6	2
YBR086C_T850	YBR086C	IST2	T850	T	850	0.999558091163635	16.185278141821357	1.40398473434745e-83	NG	NG.34_6	3
YBR086C_T853	YBR086C	IST2	T853	T	853	0.883284449577332	13.802589957822423	1.40398473434745e-83	NG	NG.34_6	1
YBR086C_S704	YBR086C	IST2	S704	S	704	1	16.123989449443783	1.40398473434745e-83	NG	NG.34_6	3
YBR086C_T701	YBR086C	IST2	T701	T	701	1	14.496657397647644	1.40398473434745e-83	NG	NG.34_6	1
YBR086C_S793	YBR086C	IST2	S793	S	793	1	13.709269630165132	1.40398473434745e-83	NG	NG.34_6	1
YBR086C_S859	YBR086C	IST2	S859	S	859	0.995108366012573	12.893558415453434	1.40398473434745e-83	NG	NG.34_6	1
YBR086C_T856	YBR086C	IST2	T856	T	856	0.997300565242767	12.893558415453434	1.40398473434745e-83	NG	NG.34_6	1
YBR086C_S621	YBR086C	IST2	S621	S	621	0.997825264930725	13.508929973044834	1.40398473434745e-83	NG	NG.34_6	1
YBR088C_S243	YBR088C	POL30	S243	S	243	1	12.63061007197145	1.67449452304845e-27	NG	NG.34_6	1
YBR095C_S249	YBR095C	RXT2	S249	S	249	1	12.662957923299704	8.16431120969363e-17	NG	NG.34_6	1
YBR098W_S2	YBR098W	MMS4	S2	S	2	1	12.591539434134544	1.6451008360528298e-31	NG	NG.34_6	1
YBR102C_S31	YBR102C	EXO84	S31	S	31	1	15.719683309639914	6.8524201882621775e-43	NG	NG.34_6	1
YBR102C_S482	YBR102C	EXO84	S482	S	482	1	14.198066455704534	6.8524201882621775e-43	NG	NG.34_6	1
YBR102C_T474	YBR102C	EXO84	T474	T	474	0.999717772006989	14.725218811271583	6.8524201882621775e-43	NG	NG.34_6	2
YBR102C_T471	YBR102C	EXO84	T471	T	471	0.794638633728027	11.069072043851182	6.8524201882621775e-43	NG	NG.34_6	1
YBR102C_S490	YBR102C	EXO84	S490	S	490	1	17.710681523909475	6.8524201882621775e-43	NG	NG.34_6	2
YBR102C_T496	YBR102C	EXO84	T496	T	496	0.987936615943909	14.971590068339742	6.8524201882621775e-43	NG	NG.34_6	2
YBR102C_S134	YBR102C	EXO84	S134	S	134	0.910954713821411	14.074545607066485	6.8524201882621775e-43	NG	NG.34_6	1
YBR103W_S137	YBR103W	SIF2	S137	S	137	0.813764631748199	13.8264086159948	1.4212970344879898e-45	NG	NG.34_6	2
YBR103W_S141	YBR103W	SIF2	S141	S	141	0.778204560279846	13.65753433967994	1.4212970344879898e-45	NG	NG.34_6	1
YBR105C_S27	YBR105C	VID24	S27	S	27	0.999543786048889	15.23347417218521	5.63854709970119e-31	NG	NG.34_6	2
YBR106W_S129	YBR106W	PHO88	S129	S	129	1	13.744920857473517	2.5089904040381e-4	NG	NG.34_6	1
YBR106W_S157	YBR106W	PHO88	S157	S	157	1	15.379143931982185	2.5089904040381e-4	NG	NG.34_6	1
YBR108W_T729	YBR108W	AIM3	T729	T	729	0.99972927570343	12.87618633722652	1.7008427500159098e-56	NG	NG.34_6	1
YBR108W_S476	YBR108W	AIM3	S476	S	476	0.971257209777832	14.052323065988224	1.7008427500159098e-56	NG	NG.34_6	1
YBR108W_S915	YBR108W	AIM3	S915	S	915	0.999520540237427	14.69467217769522	1.7008427500159098e-56	NG	NG.34_6	1
YBR108W_S842	YBR108W	AIM3	S842	S	842	0.98746258020401	11.98426560848749	1.7008427500159098e-56	NG	NG.34_6	1
YBR108W_T805	YBR108W	AIM3	T805	T	805	1	13.449766978130748	1.7008427500159098e-56	NG	NG.34_6	1
YBR108W_T861	YBR108W	AIM3	T861	T	861	0.996689021587372	13.526991338727518	1.7008427500159098e-56	NG	NG.34_6	1
YBR109C_S82	YBR109C	CMD1	S82	S	82	0.99999874830246	14.49587389816699	4.37356380562398e-24	NG	NG.34_6	1
YBR109C_S79	YBR109C	CMD1	S79	S	79	0.998168706893921	12.400281120403204	4.37356380562398e-24	NG	NG.34_6	1
YBR112C_S741	YBR112C	CYC8	S741	S	741	1	21.046446272743307	5.01795673573831e-93	NG	NG.34_6	3
YBR112C_S429	YBR112C	CYC8	S429	S	429	1	20.5904133856778	5.01795673573831e-93	NG	NG.34_6	2
YBR112C_S817	YBR112C	CYC8	S817	S	817	1	20.130910625782864	5.01795673573831e-93	NG	NG.34_6	2
YBR112C_S815	YBR112C	CYC8	S815	S	815	1	18.41833034562249	5.01795673573831e-93	NG	NG.34_6	1
YBR112C_S943	YBR112C	CYC8	S943	S	943	1	18.69717429825342	5.01795673573831e-93	NG	NG.34_6	4
YBR112C_S768	YBR112C	CYC8	S768	S	768	1	16.136930611697878	5.01795673573831e-93	NG	NG.34_6	1
YBR112C_S780	YBR112C	CYC8	S780	S	780	0.918153464794159	15.1883511300635	5.01795673573831e-93	NG	NG.34_6	1
YBR112C_S866	YBR112C	CYC8	S866	S	866	0.999999821186066	15.749386845549465	5.01795673573831e-93	NG	NG.34_6	1
YBR112C_S805	YBR112C	CYC8	S805	S	805	0.999999761581421	17.50877587709012	5.01795673573831e-93	NG	NG.34_6	1
YBR112C_S790	YBR112C	CYC8	S790	S	790	0.955817759037018	15.505637439951911	5.01795673573831e-93	NG	NG.34_6	1
YBR114W_S25	YBR114W	RAD16	S25	S	25	0.999999463558197	16.1524099210084	1.15343516566663e-53	NG	NG.34_6	2
YBR114W_S109	YBR114W	RAD16	S109	S	109	0.999712467193604	14.191258850855004	1.15343516566663e-53	NG	NG.34_6	1
YBR114W_S49	YBR114W	RAD16	S49	S	49	0.995980978012085	14.826518701025664	1.15343516566663e-53	NG	NG.34_6	1
YBR114W_S78	YBR114W	RAD16	S78	S	78	0.843751072883606	13.039091066696011	1.15343516566663e-53	NG	NG.34_6	1
YBR115C_S576	YBR115C	LYS2	S576	S	576	1	13.541226882830523	9.16288644385072e-9	NG	NG.34_6	1
YBR118W_T259	YBR118W	NA	T259	T	259	1	13.084536915133643	2.7473081597986596e-84	NG	NG.34_6	1
YPR080W_T259	YPR080W	NA	T259	T	259	1	13.084536915133643	2.7473081597986596e-84	NG	NG.34_6	1
YBR118W_S394	YBR118W	NA	S394	S	394	1	15.175067455022305	2.7473081597986596e-84	NG	NG.34_6	2
YPR080W_S394	YPR080W	NA	S394	S	394	1	15.175067455022305	2.7473081597986596e-84	NG	NG.34_6	2
YBR118W_S289	YBR118W	NA	S289	S	289	1	21.014713467916383	2.7473081597986596e-84	NG	NG.34_6	4
YPR080W_S289	YPR080W	NA	S289	S	289	1	21.014713467916383	2.7473081597986596e-84	NG	NG.34_6	4
YBR118W_T38	YBR118W	NA	T38	T	38	1	13.87331592928648	2.7473081597986596e-84	NG	NG.34_6	1
YPR080W_T38	YPR080W	NA	T38	T	38	1	13.87331592928648	2.7473081597986596e-84	NG	NG.34_6	1
YBR118W_S414	YBR118W	NA	S414	S	414	0.99292379617691	15.485859239267173	2.7473081597986596e-84	NG	NG.34_6	1
YPR080W_S414	YPR080W	NA	S414	S	414	0.99292379617691	15.485859239267173	2.7473081597986596e-84	NG	NG.34_6	1
YBR118W_S6	YBR118W	NA	S6	S	6	1	17.66270326812723	2.7473081597986596e-84	NG	NG.34_6	1
YPR080W_S6	YPR080W	NA	S6	S	6	1	17.66270326812723	2.7473081597986596e-84	NG	NG.34_6	1
YBR118W_S438	YBR118W	NA	S438	S	438	0.981747150421143	9.896947532884209	2.7473081597986596e-84	NG	NG.34_6	1
YPR080W_S438	YPR080W	NA	S438	S	438	0.981747150421143	9.896947532884209	2.7473081597986596e-84	NG	NG.34_6	1
YBR121C_S628	YBR121C	GRS1	S628	S	628	1	12.974424094649391	1.36761424743921e-62	NG	NG.34_6	1
YBR121C_S2	YBR121C	GRS1	S2	S	2	1	15.989000771850304	1.36761424743921e-62	NG	NG.34_6	1
YBR121C_T615	YBR121C	GRS1	T615	T	615	0.960638105869293	12.210563319788548	1.36761424743921e-62	NG	NG.34_6	1
YBR121C_S203	YBR121C	GRS1	S203	S	203	0.998259961605072	16.90613269038242	1.36761424743921e-62	NG	NG.34_6	2
YBR121C_S22	YBR121C	GRS1	S22	S	22	1	10.864757092024668	1.36761424743921e-62	NG	NG.34_6	1
YBR121C_T666	YBR121C	GRS1	T666	T	666	1	13.547070880750017	1.36761424743921e-62	NG	NG.34_6	1
YBR121C_S395	YBR121C	GRS1	S395	S	395	0.857349514961243	12.936672900285409	1.36761424743921e-62	NG	NG.34_6	1
YBR123C_S91	YBR123C	TFC1	S91	S	91	0.765124797821045	14.36674153028459	6.98453967214468e-46	NG	NG.34_6	1
YBR123C_T89	YBR123C	TFC1	T89	T	89	0.875454843044281	14.36674153028459	6.98453967214468e-46	NG	NG.34_6	1
YBR123C_Y84	YBR123C	TFC1	Y84	Y	84	0.998815715312958	14.36674153028459	6.98453967214468e-46	NG	NG.34_6	1
YBR123C_S94	YBR123C	TFC1	S94	S	94	0.781342327594757	14.36674153028459	6.98453967214468e-46	NG	NG.34_6	1
YBR123C_S399	YBR123C	TFC1	S399	S	399	1	13.18514874664984	6.98453967214468e-46	NG	NG.34_6	1
YBR123C_S398	YBR123C	TFC1	S398	S	398	1	13.18514874664984	6.98453967214468e-46	NG	NG.34_6	1
YBR127C_T501	YBR127C	VMA2	T501	T	501	1	18.305784788630028	1.4200300250163698e-113	NG	NG.34_6	1
YBR127C_S503	YBR127C	VMA2	S503	S	503	0.999999105930328	21.547602554020777	1.4200300250163698e-113	NG	NG.34_6	6
YBR127C_S515	YBR127C	VMA2	S515	S	515	1	19.057403213821715	1.4200300250163698e-113	NG	NG.34_6	6
YBR127C_S511	YBR127C	VMA2	S511	S	511	1	16.36872876038043	1.4200300250163698e-113	NG	NG.34_6	3
YBR127C_S4	YBR127C	VMA2	S4	S	4	1	17.168898938732976	1.4200300250163698e-113	NG	NG.34_6	3
YBR130C_S361	YBR130C	SHE3	S361	S	361	1	17.733641006151903	4.1004805220832605e-67	NG	NG.34_6	2
YBR130C_S394	YBR130C	SHE3	S394	S	394	0.999947607517242	20.72959650303518	4.1004805220832605e-67	NG	NG.34_6	1
YBR130C_S343	YBR130C	SHE3	S343	S	343	0.999995946884155	15.960941315260996	4.1004805220832605e-67	NG	NG.34_6	2
YBR130C_S372	YBR130C	SHE3	S372	S	372	0.999810695648193	14.265054451450377	4.1004805220832605e-67	NG	NG.34_6	1
YBR130C_T346	YBR130C	SHE3	T346	T	346	0.810388565063477	11.872514810490657	4.1004805220832605e-67	NG	NG.34_6	1
YBR130C_S217	YBR130C	SHE3	S217	S	217	1	13.039487359559638	4.1004805220832605e-67	NG	NG.34_6	1
YBR133C_S718	YBR133C	HSL7	S718	S	718	1	14.410994929468316	1.1494529737222898e-30	NG	NG.34_6	1
YBR133C_T705	YBR133C	HSL7	T705	T	705	1	13.091591086960989	1.1494529737222898e-30	NG	NG.34_6	1
YBR133C_T710	YBR133C	HSL7	T710	T	710	1	13.091591086960989	1.1494529737222898e-30	NG	NG.34_6	1
YBR133C_S317	YBR133C	HSL7	S317	S	317	0.870135426521301	10.738783847732854	1.1494529737222898e-30	NG	NG.34_6	1
YBR136W_Y41	YBR136W	MEC1	Y41	Y	41	0.994497239589691	12.954152058329807	4.23772758990986e-13	NG	NG.34_6	2
YBR138C_S120	YBR138C	YBR138C	S120	S	120	1	13.115309633461507	4.1875410205853e-25	NG	NG.34_6	1
YBR140C_S1010	YBR140C	IRA1	S1010	S	1010	1	9.70360027076028	4.26703961720637e-29	NG	NG.34_6	1
YBR140C_S390	YBR140C	IRA1	S390	S	390	0.938784182071686	12.41492654976016	4.26703961720637e-29	NG	NG.34_6	1
YBR140C_S497	YBR140C	IRA1	S497	S	497	1	13.401511238815536	4.26703961720637e-29	NG	NG.34_6	1
YBR142W_S678	YBR142W	MAK5	S678	S	678	1	17.856943862292006	2.32831594647357e-46	NG	NG.34_6	6
YBR143C_S350	YBR143C	SUP45	S350	S	350	1	13.66041292666394	7.487534798177368e-48	NG	NG.34_6	1
YBR143C_S236	YBR143C	SUP45	S236	S	236	1	9.889753009569311	7.487534798177368e-48	NG	NG.34_6	1
YBR149W_S4	YBR149W	ARA1	S4	S	4	0.871845841407776	11.031443427485891	3.3354167741638804e-24	NG	NG.34_6	1
YBR149W_T8	YBR149W	ARA1	T8	T	8	0.887626469135284	11.031443427485891	3.3354167741638804e-24	NG	NG.34_6	1
YBR150C_Y931	YBR150C	TBS1	Y931	Y	931	0.921923220157623	9.888062344503844	1.7927767895931598e-20	NG	NG.34_6	1
YBR156C_S280	YBR156C	SLI15	S280	S	280	0.999918937683105	14.422635240202393	1.15285946002122e-49	NG	NG.34_6	1
YBR156C_S649	YBR156C	SLI15	S649	S	649	0.979816317558289	14.933583976281874	1.15285946002122e-49	NG	NG.34_6	1
YBR156C_T618	YBR156C	SLI15	T618	T	618	1	11.808801813978702	1.15285946002122e-49	NG	NG.34_6	1
YBR156C_S268	YBR156C	SLI15	S268	S	268	0.981300294399261	13.042858927874873	1.15285946002122e-49	NG	NG.34_6	1
YBR156C_S183	YBR156C	SLI15	S183	S	183	0.996977865695953	11.403484735718784	1.15285946002122e-49	NG	NG.34_6	1
YBR156C_S489	YBR156C	SLI15	S489	S	489	0.988773584365845	11.713182050497572	1.15285946002122e-49	NG	NG.34_6	1
YBR156C_S233	YBR156C	SLI15	S233	S	233	0.999211132526398	12.49564892385641	1.15285946002122e-49	NG	NG.34_6	1
YBR156C_S533	YBR156C	SLI15	S533	S	533	1	12.240280982620044	1.15285946002122e-49	NG	NG.34_6	1
YBR156C_T77	YBR156C	SLI15	T77	T	77	0.999852061271667	10.54983286480496	1.15285946002122e-49	NG	NG.34_6	1
YBR157C_S33	YBR157C	ICS2	S33	S	33	0.996851444244385	13.131278933967398	1.1980395281352e-34	NG	NG.34_6	1
YBR157C_S122	YBR157C	ICS2	S122	S	122	0.884754717350006	13.622507794017094	1.1980395281352e-34	NG	NG.34_6	1
YBR157C_S145	YBR157C	ICS2	S145	S	145	0.971860885620117	10.668445529434235	1.1980395281352e-34	NG	NG.34_6	1
YBR160W_Y19	YBR160W	CDC28	Y19	Y	19	1	16.38856825143103	1.7681677197190504e-65	NG	NG.34_6	1
YBR160W_T169	YBR160W	CDC28	T169	T	169	0.970053136348724	14.171885018428354	1.7681677197190504e-65	NG	NG.34_6	1
YBR160W_S2	YBR160W	CDC28	S2	S	2	0.997055530548096	12.501526604129795	1.7681677197190504e-65	NG	NG.34_6	2
YBR169C_S384	YBR169C	SSE2	S384	S	384	0.995716333389282	14.86316226850091	7.771666810300008e-43	NG	NG.34_6	2
YBR169C_S682	YBR169C	SSE2	S682	S	682	1	15.789356733801846	7.771666810300008e-43	NG	NG.34_6	2
YBR169C_S679	YBR169C	SSE2	S679	S	679	1	11.416058109290988	7.771666810300008e-43	NG	NG.34_6	1
YBR169C_T567	YBR169C	SSE2	T567	T	567	1	17.180569838602004	7.771666810300008e-43	NG	NG.34_6	1
YBR169C_T3	YBR169C	SSE2	T3	T	3	0.999997973442078	10.737347761052336	7.771666810300008e-43	NG	NG.34_6	1
YBR169C_S2	YBR169C	SSE2	S2	S	2	0.999997973442078	10.737347761052336	7.771666810300008e-43	NG	NG.34_6	1
YBR172C_T70	YBR172C	SMY2	T70	T	70	1	16.915825015586115	8.22668557406171e-78	NG	NG.34_6	1
YBR172C_S537	YBR172C	SMY2	S537	S	537	1	19.548318200603106	8.22668557406171e-78	NG	NG.34_6	2
YBR172C_S602	YBR172C	SMY2	S602	S	602	1	17.154543143995184	8.22668557406171e-78	NG	NG.34_6	3
YBR172C_S96	YBR172C	SMY2	S96	S	96	0.999999940395355	15.00923917208602	8.22668557406171e-78	NG	NG.34_6	1
YBR172C_S84	YBR172C	SMY2	S84	S	84	0.999996244907379	18.10871092507349	8.22668557406171e-78	NG	NG.34_6	2
YBR172C_S80	YBR172C	SMY2	S80	S	80	0.999475419521332	16.279641597740724	8.22668557406171e-78	NG	NG.34_6	1
YBR172C_T129	YBR172C	SMY2	T129	T	129	1	16.249192802902996	8.22668557406171e-78	NG	NG.34_6	1
YBR172C_S12	YBR172C	SMY2	S12	S	12	1	12.259306373757132	8.22668557406171e-78	NG	NG.34_6	1
YBR172C_S110	YBR172C	SMY2	S110	S	110	0.837820649147034	13.855951501613022	8.22668557406171e-78	NG	NG.34_6	1
YBR172C_S109	YBR172C	SMY2	S109	S	109	0.837880074977875	13.855951501613022	8.22668557406171e-78	NG	NG.34_6	1
YBR181C_S233	YBR181C	RPS6B	S233	S	233	1	20.4208798479512	4.090203589097e-118	NG	NG.34_6	1
YBR181C_S232	YBR181C	RPS6B	S232	S	232	1	20.603835726114337	4.090203589097e-118	NG	NG.34_6	2
YPL090C_S233	YPL090C	RPS6A	S233	S	233	1	20.4208798479512	4.090203589097e-118	NG	NG.34_6	1
YPL090C_S232	YPL090C	RPS6A	S232	S	232	1	20.603835726114337	4.090203589097e-118	NG	NG.34_6	2
YBR181C_S12	YBR181C	RPS6B	S12	S	12	1	14.545085478401749	4.090203589097e-118	NG	NG.34_6	1
YBR181C_Y7	YBR181C	RPS6B	Y7	Y	7	1	14.545085478401749	4.090203589097e-118	NG	NG.34_6	1
YBR181C_S6	YBR181C	RPS6B	S6	S	6	1	14.545085478401749	4.090203589097e-118	NG	NG.34_6	1
YPL090C_S12	YPL090C	RPS6A	S12	S	12	1	14.545085478401749	4.090203589097e-118	NG	NG.34_6	1
YPL090C_Y7	YPL090C	RPS6A	Y7	Y	7	1	14.545085478401749	4.090203589097e-118	NG	NG.34_6	1
YPL090C_S6	YPL090C	RPS6A	S6	S	6	1	14.545085478401749	4.090203589097e-118	NG	NG.34_6	1
YBR188C_S139	YBR188C	NTC20	S139	S	139	1	17.617233366517155	3.17815166968533e-49	NG	NG.34_6	2
YBR189W_S184	YBR189W	RPS9B	S184	S	184	1	18.10283509168323	2.1030379667254693e-145	NG	NG.34_6	1
YBR191W_S142	YBR191W	RPL21A	S142	S	142	0.993669927120209	15.05889561449366	1.7083745979697099e-40	NG	NG.34_6	1
YPL079W_S142	YPL079W	RPL21B	S142	S	142	0.993669927120209	15.05889561449366	1.7083745979697099e-40	NG	NG.34_6	1
YBR191W_S70	YBR191W	RPL21A	S70	S	70	0.999957621097565	15.716066576721463	1.7083745979697099e-40	NG	NG.34_6	1
YPL079W_S70	YPL079W	RPL21B	S70	S	70	0.999957621097565	15.716066576721463	1.7083745979697099e-40	NG	NG.34_6	1
YBR196C_S537	YBR196C	PGI1	S537	S	537	0.975091516971588	15.644124604493523	6.19577451244015e-46	NG	NG.34_6	2
YBR196C_S534	YBR196C	PGI1	S534	S	534	0.992576599121094	14.941827412528491	6.19577451244015e-46	NG	NG.34_6	1
YBR196C_S27	YBR196C	PGI1	S27	S	27	0.988861501216888	12.867879643500585	6.19577451244015e-46	NG	NG.34_6	1
YBR196C_T53	YBR196C	PGI1	T53	T	53	0.999602258205414	14.584510517252165	6.19577451244015e-46	NG	NG.34_6	1
YBR196C_S2	YBR196C	PGI1	S2	S	2	0.999938488006592	15.937550992058071	6.19577451244015e-46	NG	NG.34_6	2
YBR196C_S5	YBR196C	PGI1	S5	S	5	0.999999344348907	16.392005085734024	6.19577451244015e-46	NG	NG.34_6	2
YBR196C_S101	YBR196C	PGI1	S101	S	101	0.988328874111176	11.867810363447644	6.19577451244015e-46	NG	NG.34_6	1
YBR196C_T241	YBR196C	PGI1	T241	T	241	0.966624200344086	11.912666659785549	6.19577451244015e-46	NG	NG.34_6	1
YBR196C_S372	YBR196C	PGI1	S372	S	372	1	12.646008992703374	6.19577451244015e-46	NG	NG.34_6	1
YBR197C_S24	YBR197C	YBR197C	S24	S	24	1	19.030016125268073	1.6626095117015e-38	NG	NG.34_6	2
YBR197C_S25	YBR197C	YBR197C	S25	S	25	1	18.01328694269972	1.6626095117015e-38	NG	NG.34_6	1
YBR197C_S26	YBR197C	YBR197C	S26	S	26	1	18.01328694269972	1.6626095117015e-38	NG	NG.34_6	1
YBR198C_S787	YBR198C	TAF5	S787	S	787	1	13.97347712590249	2.24352603107038e-29	NG	NG.34_6	1
YBR198C_T99	YBR198C	TAF5	T99	T	99	0.964983642101288	14.309867053700376	2.24352603107038e-29	NG	NG.34_6	1
YBR198C_S95	YBR198C	TAF5	S95	S	95	0.999075353145599	13.14763954999109	2.24352603107038e-29	NG	NG.34_6	1
YBR198C_S415	YBR198C	TAF5	S415	S	415	0.929061472415924	10.240527066143828	2.24352603107038e-29	NG	NG.34_6	1
YBR198C_S411	YBR198C	TAF5	S411	S	411	0.999973475933075	13.180957975171758	2.24352603107038e-29	NG	NG.34_6	2
YBR200W_S461	YBR200W	BEM1	S461	S	461	1	18.44695054319988	1.47329250221492e-55	NG	NG.34_6	2
YBR200W_S458	YBR200W	BEM1	S458	S	458	1	18.801430532956992	1.47329250221492e-55	NG	NG.34_6	2
YBR200W_T51	YBR200W	BEM1	T51	T	51	0.94932347536087	16.06313188256491	1.47329250221492e-55	NG	NG.34_6	1
YBR200W_S47	YBR200W	BEM1	S47	S	47	0.993101835250854	14.240678677003576	1.47329250221492e-55	NG	NG.34_6	1
YBR200W_S72	YBR200W	BEM1	S72	S	72	0.990659832954407	14.217506051229837	1.47329250221492e-55	NG	NG.34_6	1
YBR200W_S137	YBR200W	BEM1	S137	S	137	0.872846126556396	12.668497374270256	1.47329250221492e-55	NG	NG.34_6	1
YBR200W_T133	YBR200W	BEM1	T133	T	133	0.838801860809326	11.011217148012914	1.47329250221492e-55	NG	NG.34_6	1
YBR200W_S255	YBR200W	BEM1	S255	S	255	0.877835154533386	12.997897109537307	1.47329250221492e-55	NG	NG.34_6	1
YBR200W_S21	YBR200W	BEM1	S21	S	21	0.998179912567139	16.019721653275163	1.47329250221492e-55	NG	NG.34_6	2
YBR202W_S838	YBR202W	MCM7	S838	S	838	0.999842762947083	16.203753920520853	1.36654149520698e-41	NG	NG.34_6	1
YBR202W_S819	YBR202W	MCM7	S819	S	819	0.928919613361359	14.499510125591918	1.36654149520698e-41	NG	NG.34_6	1
YBR202W_T820	YBR202W	MCM7	T820	T	820	0.954129755496979	15.260130808502575	1.36654149520698e-41	NG	NG.34_6	2
YBR205W_S73	YBR205W	KTR3	S73	S	73	1	20.68681279780555	1.0161684937409e-67	NG	NG.34_6	1
YBR207W_S452	YBR207W	FTH1	S452	S	452	0.998570442199707	14.379205929080248	6.89650935122641e-63	NG	NG.34_6	1
YBR207W_S449	YBR207W	FTH1	S449	S	449	0.9999680519104	18.72688723061054	6.89650935122641e-63	NG	NG.34_6	1
YBR207W_S453	YBR207W	FTH1	S453	S	453	0.997258603572845	14.379205929080248	6.89650935122641e-63	NG	NG.34_6	1
YBR207W_S116	YBR207W	FTH1	S116	S	116	1	14.27806531981597	6.89650935122641e-63	NG	NG.34_6	1
YBR208C_S1030	YBR208C	DUR1,2	S1030	S	1030	1	14.645280970985288	1.9670949107008e-4	NG	NG.34_6	1
YBR211C_S53	YBR211C	AME1	S53	S	53	0.999780535697937	17.671360853305075	3.2554045492538787e-43	NG	NG.34_6	4
YBR211C_S41	YBR211C	AME1	S41	S	41	1	17.74301677984545	3.2554045492538787e-43	NG	NG.34_6	4
YBR211C_S52	YBR211C	AME1	S52	S	52	0.996190786361694	13.357181350431492	3.2554045492538787e-43	NG	NG.34_6	2
YBR211C_S45	YBR211C	AME1	S45	S	45	1	16.650810645709218	3.2554045492538787e-43	NG	NG.34_6	3
YBR211C_S101	YBR211C	AME1	S101	S	101	0.99989527463913	16.87902941260533	3.2554045492538787e-43	NG	NG.34_6	2
YBR211C_S59	YBR211C	AME1	S59	S	59	0.999800980091095	13.017578801610773	3.2554045492538787e-43	NG	NG.34_6	1
YBR212W_S524	YBR212W	NGR1	S524	S	524	1	19.519801919843253	2.54735012095089e-51	NG	NG.34_6	4
YBR212W_S459	YBR212W	NGR1	S459	S	459	0.864795982837677	12.174818093415883	2.54735012095089e-51	NG	NG.34_6	1
YBR212W_T637	YBR212W	NGR1	T637	T	637	0.99995481967926	12.685631871315914	2.54735012095089e-51	NG	NG.34_6	1
YBR214W_T21	YBR214W	SDS24	T21	T	21	0.963464558124542	18.447898867447773	2.19804927139314e-41	NG	NG.34_6	2
YBR214W_S94	YBR214W	SDS24	S94	S	94	0.946702897548676	15.894412815033236	2.19804927139314e-41	NG	NG.34_6	1
YBR214W_S458	YBR214W	SDS24	S458	S	458	1	18.28983428321241	2.19804927139314e-41	NG	NG.34_6	2
YBR214W_S447	YBR214W	SDS24	S447	S	447	0.99935108423233	18.28983428321241	2.19804927139314e-41	NG	NG.34_6	2
YBR215W_S47	YBR215W	HPC2	S47	S	47	1	16.61087242671414	1.3282567422183e-62	NG	NG.34_6	2
YBR215W_S265	YBR215W	HPC2	S265	S	265	0.961887121200562	13.755634233541429	1.3282567422183e-62	NG	NG.34_6	1
YBR215W_T45	YBR215W	HPC2	T45	T	45	0.923609972000122	13.680135432892934	1.3282567422183e-62	NG	NG.34_6	1
YBR215W_S96	YBR215W	HPC2	S96	S	96	0.780411839485168	15.47638249432807	1.3282567422183e-62	NG	NG.34_6	1
YBR215W_S223	YBR215W	HPC2	S223	S	223	0.759980499744415	14.962724674607683	1.3282567422183e-62	NG	NG.34_6	1
YBR215W_S307	YBR215W	HPC2	S307	S	307	0.963058054447174	14.37285289444502	1.3282567422183e-62	NG	NG.34_6	1
YBR225W_S359	YBR225W	YBR225W	S359	S	359	0.999999761581421	14.697008948611234	3.56782976285314e-37	NG	NG.34_6	2
YBR225W_S156	YBR225W	YBR225W	S156	S	156	0.999970197677612	13.26159094845777	3.56782976285314e-37	NG	NG.34_6	1
YBR225W_S533	YBR225W	YBR225W	S533	S	533	0.993433833122253	18.378197873874296	3.56782976285314e-37	NG	NG.34_6	2
YBR225W_S531	YBR225W	YBR225W	S531	S	531	0.993433833122253	18.357895981223912	3.56782976285314e-37	NG	NG.34_6	1
YBR225W_S599	YBR225W	YBR225W	S599	S	599	0.884005129337311	15.726740958963749	3.56782976285314e-37	NG	NG.34_6	1
YBR229C_S924	YBR229C	ROT2	S924	S	924	0.960064828395844	14.23164090541774	0.00110951279769979	NG	NG.34_6	1
YBR229C_S923	YBR229C	ROT2	S923	S	923	0.960064828395844	14.23164090541774	0.00110951279769979	NG	NG.34_6	1
YBR233W_S20	YBR233W	PBP2	S20	S	20	0.995162785053253	15.703777568932615	1.0643444490515e-60	NG	NG.34_6	4
YBR233W_S59	YBR233W	PBP2	S59	S	59	0.842064142227173	12.351841066646012	1.0643444490515e-60	NG	NG.34_6	1
YBR234C_S2	YBR234C	ARC40	S2	S	2	0.999998986721039	15.443765798688856	1.5008068393060898e-20	NG	NG.34_6	1
YBR235W_S915	YBR235W	VHC1	S915	S	915	0.971284449100494	13.755032315732633	3.47053206868591e-40	NG	NG.34_6	2
YBR235W_S918	YBR235W	VHC1	S918	S	918	0.99879789352417	14.014141783855452	3.47053206868591e-40	NG	NG.34_6	2
YBR235W_T911	YBR235W	VHC1	T911	T	911	0.913045883178711	13.426225433260898	3.47053206868591e-40	NG	NG.34_6	1
YBR237W_S519	YBR237W	PRP5	S519	S	519	0.979181289672852	13.734075557225752	2.16636459968751e-33	NG	NG.34_6	1
YBR237W_S512	YBR237W	PRP5	S512	S	512	0.790153086185455	13.734075557225752	2.16636459968751e-33	NG	NG.34_6	1
YBR238C_S606	YBR238C	YBR238C	S606	S	606	0.999999463558197	15.05926223670114	2.09149555029443e-26	NG	NG.34_6	3
YBR238C_S598	YBR238C	YBR238C	S598	S	598	1	13.222916500675488	2.09149555029443e-26	NG	NG.34_6	1
YBR238C_S595	YBR238C	YBR238C	S595	S	595	1	13.222916500675488	2.09149555029443e-26	NG	NG.34_6	1
YBR238C_T603	YBR238C	YBR238C	T603	T	603	0.972584962844849	14.947833501597351	2.09149555029443e-26	NG	NG.34_6	1
YBR245C_T792	YBR245C	ISW1	T792	T	792	0.973635792732239	12.174563518423785	8.370962218209899e-37	NG	NG.34_6	1
YBR245C_T694	YBR245C	ISW1	T694	T	694	0.996887922286987	15.283823532861614	8.370962218209899e-37	NG	NG.34_6	1
YBR245C_S846	YBR245C	ISW1	S846	S	846	0.999614238739014	16.20162478576589	8.370962218209899e-37	NG	NG.34_6	1
YBR247C_S190	YBR247C	ENP1	S190	S	190	0.814765751361847	15.94774549652366	6.63380126893956e-24	NG	NG.34_6	1
YBR247C_S404	YBR247C	ENP1	S404	S	404	0.999932169914246	13.980094594168389	6.63380126893956e-24	NG	NG.34_6	1
YBR249C_S4	YBR249C	ARO4	S4	S	4	1	16.703242568080576	2.05719126403172e-69	NG	NG.34_6	2
YBR249C_S2	YBR249C	ARO4	S2	S	2	1	16.703242568080576	2.05719126403172e-69	NG	NG.34_6	2
YBR249C_S195	YBR249C	ARO4	S195	S	195	0.999164938926697	11.016180812146704	2.05719126403172e-69	NG	NG.34_6	1
YBR252W_T89	YBR252W	DUT1	T89	T	89	0.99985134601593	14.69007329013167	5.45839950728457e-38	NG	NG.34_6	1
YBR252W_S17	YBR252W	DUT1	S17	S	17	0.999157071113586	12.51017977886871	5.45839950728457e-38	NG	NG.34_6	1
YBR255W_T283	YBR255W	MTC4	T283	T	283	0.999981760978699	14.135253451773762	1.26411584589723e-35	NG	NG.34_6	1
YBR257W_S53	YBR257W	POP4	S53	S	53	1	14.445213986243498	1.24944958809268e-23	NG	NG.34_6	2
YBR258C_S141	YBR258C	SHG1	S141	S	141	0.761258959770203	12.211687746710108	1.03122707054495e-12	NG	NG.34_6	1
YBR260C_S336	YBR260C	RGD1	S336	S	336	0.999980866909027	14.455478836243593	3.66247528667046e-26	NG	NG.34_6	1
YBR263W_T449	YBR263W	SHM1	T449	T	449	0.993139326572418	14.42032868585495	7.30188012539418e-27	NG	NG.34_6	1
YBR263W_T448	YBR263W	SHM1	T448	T	448	0.993139326572418	14.42032868585495	7.30188012539418e-27	NG	NG.34_6	1
YBR263W_S401	YBR263W	SHM1	S401	S	401	0.974658966064453	11.664332508181843	7.30188012539418e-27	NG	NG.34_6	1
YBR271W_S61	YBR271W	EFM2	S61	S	61	0.985707819461823	16.03670222914346	4.04949255529917e-6	NG	NG.34_6	1
YBR271W_T52	YBR271W	EFM2	T52	T	52	0.985707819461823	16.03670222914346	4.04949255529917e-6	NG	NG.34_6	1
YBR271W_T40	YBR271W	EFM2	T40	T	40	0.80300909280777	16.03670222914346	4.04949255529917e-6	NG	NG.34_6	1
YBR273C_S388	YBR273C	UBX7	S388	S	388	0.999395489692688	15.330230946525502	4.94284375795316e-58	NG	NG.34_6	1
YBR275C_S1360	YBR275C	RIF1	S1360	S	1360	0.999845504760742	13.394531277125738	3.1960987799618804e-67	NG	NG.34_6	1
YBR275C_S1694	YBR275C	RIF1	S1694	S	1694	0.975375115871429	12.377744617943858	3.1960987799618804e-67	NG	NG.34_6	1
YBR275C_S1755	YBR275C	RIF1	S1755	S	1755	0.999987602233887	12.501252414649212	3.1960987799618804e-67	NG	NG.34_6	2
YBR275C_S1637	YBR275C	RIF1	S1637	S	1637	1	16.284700709285943	3.1960987799618804e-67	NG	NG.34_6	2
YBR275C_S1795	YBR275C	RIF1	S1795	S	1795	1	16.596511489125096	3.1960987799618804e-67	NG	NG.34_6	1
YBR275C_S1858	YBR275C	RIF1	S1858	S	1858	1	17.82080023006749	3.1960987799618804e-67	NG	NG.34_6	1
YBR275C_T59	YBR275C	RIF1	T59	T	59	1	16.254776732001613	3.1960987799618804e-67	NG	NG.34_6	1
YBR275C_S54	YBR275C	RIF1	S54	S	54	0.983682811260223	16.254776732001613	3.1960987799618804e-67	NG	NG.34_6	1
YBR275C_T1803	YBR275C	RIF1	T1803	T	1803	1	15.60554254263287	3.1960987799618804e-67	NG	NG.34_6	1
YBR275C_T1813	YBR275C	RIF1	T1813	T	1813	1	13.579017176885817	3.1960987799618804e-67	NG	NG.34_6	1
YBR275C_S1308	YBR275C	RIF1	S1308	S	1308	1	11.439620855384772	3.1960987799618804e-67	NG	NG.34_6	1
YBR275C_S110	YBR275C	RIF1	S110	S	110	0.998723030090332	13.07017670595571	3.1960987799618804e-67	NG	NG.34_6	2
YBR275C_S106	YBR275C	RIF1	S106	S	106	0.99750030040741	11.873902702816896	3.1960987799618804e-67	NG	NG.34_6	1
YBR276C_T642	YBR276C	PPS1	T642	T	642	0.98718535900116	15.33659271021964	1.92290850621342e-30	NG	NG.34_6	2
YBR278W_S188	YBR278W	DPB3	S188	S	188	0.986190974712372	12.6084209936015	1.7820268352368993e-55	NG	NG.34_6	1
YBR278W_S186	YBR278W	DPB3	S186	S	186	0.998919308185577	12.6084209936015	1.7820268352368993e-55	NG	NG.34_6	1
YBR279W_Y29	YBR279W	PAF1	Y29	Y	29	0.99273693561554	13.079491172442845	5.83110933823125e-54	NG	NG.34_6	1
YBR279W_T422	YBR279W	PAF1	T422	T	422	0.99999988079071	16.607759039350885	5.83110933823125e-54	NG	NG.34_6	2
YBR279W_S147	YBR279W	PAF1	S147	S	147	1	19.829747513098436	5.83110933823125e-54	NG	NG.34_6	5
YBR280C_Y274	YBR280C	SAF1	Y274	Y	274	0.997930705547333	14.170942911832777	1.37516052587238e-37	NG	NG.34_6	1
YBR280C_S78	YBR280C	SAF1	S78	S	78	0.999797582626343	11.802199496354335	1.37516052587238e-37	NG	NG.34_6	1
YBR286W_S239	YBR286W	APE3	S239	S	239	0.999998986721039	14.131062416959749	1.22300684057396e-11	NG	NG.34_6	1
YBR287W_S228	YBR287W	YBR287W	S228	S	228	0.917206645011902	14.055287907478132	2.99576442609142e-13	NG	NG.34_6	1
YBR287W_S234	YBR287W	YBR287W	S234	S	234	0.971199929714203	13.681635206545836	2.99576442609142e-13	NG	NG.34_6	1
YBR289W_S284	YBR289W	SNF5	S284	S	284	0.953043520450592	14.502616101554258	1.29639376911218e-48	NG	NG.34_6	1
YBR289W_S818	YBR289W	SNF5	S818	S	818	0.9934900403022772	16.738688266116117	1.29639376911218e-48	NG	NG.34_6	1
YBR302C_S16	YBR302C	COS2	S16	S	16	0.99965637922287	13.823571329294984	9.73661443564501e-13	NG	NG.34_6	1
YDL248W_S16	YDL248W	COS7	S16	S	16	0.99965637922287	13.823571329294984	9.73661443564501e-13	NG	NG.34_6	1
YFL062W_S16	YFL062W	COS4	S16	S	16	0.99965637922287	13.823571329294984	9.73661443564501e-13	NG	NG.34_6	1
YIR044C_S16	YIR044C	NA	S16	S	16	0.99965637922287	13.823571329294984	9.73661443564501e-13	NG	NG.34_6	1
YJR161C_S16	YJR161C	COS5	S16	S	16	0.99965637922287	13.823571329294984	9.73661443564501e-13	NG	NG.34_6	1
YML132W_S16	YML132W	COS3	S16	S	16	0.99965637922287	13.823571329294984	9.73661443564501e-13	NG	NG.34_6	1
YNL336W_S16	YNL336W	COS1	S16	S	16	0.99965637922287	13.823571329294984	9.73661443564501e-13	NG	NG.34_6	1
YCL005W_S241	YCL005W	LDB16	S241	S	241	1	16.62946154198369	4.03576996724298e-56	NG	NG.34_6	2
YCL010C_S139	YCL010C	SGF29	S139	S	139	1	13.286437515482987	1.06516849094321e-45	NG	NG.34_6	1
YCL010C_S83	YCL010C	SGF29	S83	S	83	0.996593952178955	12.745257826680731	1.06516849094321e-45	NG	NG.34_6	1
YCL011C_S13	YCL011C	GBP2	S13	S	13	0.99991512298584	14.797386762501455	1.75008930333503e-25	NG	NG.34_6	1
YCL011C_S363	YCL011C	GBP2	S363	S	363	1	9.108768813306032	1.75008930333503e-25	NG	NG.34_6	1
YCL012C_S74	YCL012C	YCL012C	S74	S	74	1	12.962067110891358	8.59260324709407e-30	NG	NG.34_6	1
YCL012C_S71	YCL012C	YCL012C	S71	S	71	1	12.962067110891358	8.59260324709407e-30	NG	NG.34_6	1
YCL014W_S1614	YCL014W	BUD3	S1614	S	1614	1	15.292252440633565	5.21480528760305e-59	NG	NG.34_6	1
YCL014W_S1527	YCL014W	BUD3	S1527	S	1527	0.999136984348297	18.13184501839589	5.21480528760305e-59	NG	NG.34_6	2
YCL014W_S1515	YCL014W	BUD3	S1515	S	1515	0.995229065418243	18.68403092377119	5.21480528760305e-59	NG	NG.34_6	4
YCL014W_S1063	YCL014W	BUD3	S1063	S	1063	0.973122775554657	12.74321359676916	5.21480528760305e-59	NG	NG.34_6	1
YCL014W_S978	YCL014W	BUD3	S978	S	978	0.781884253025055	13.796526457268689	5.21480528760305e-59	NG	NG.34_6	1
YCL014W_S1257	YCL014W	BUD3	S1257	S	1257	0.99987804889679	14.870908819856496	5.21480528760305e-59	NG	NG.34_6	1
YCL014W_S1254	YCL014W	BUD3	S1254	S	1254	1	15.571444986391722	5.21480528760305e-59	NG	NG.34_6	2
YCL014W_S777	YCL014W	BUD3	S777	S	777	0.996899366378784	13.401207590152422	5.21480528760305e-59	NG	NG.34_6	1
YCL014W_S1183	YCL014W	BUD3	S1183	S	1183	1	16.059108470396456	5.21480528760305e-59	NG	NG.34_6	2
YCL014W_T1187	YCL014W	BUD3	T1187	T	1187	0.943717360496521	13.246716223688184	5.21480528760305e-59	NG	NG.34_6	1
YCL014W_S1075	YCL014W	BUD3	S1075	S	1075	1	18.050950847310812	5.21480528760305e-59	NG	NG.34_6	3
YCL014W_S1085	YCL014W	BUD3	S1085	S	1085	1	13.460387899529827	5.21480528760305e-59	NG	NG.34_6	1
YCL014W_T1166	YCL014W	BUD3	T1166	T	1166	1	16.287559263660302	5.21480528760305e-59	NG	NG.34_6	1
YCL014W_S1160	YCL014W	BUD3	S1160	S	1160	1	17.258433720341372	5.21480528760305e-59	NG	NG.34_6	5
YCL014W_T1157	YCL014W	BUD3	T1157	T	1157	1	16.81522040607081	5.21480528760305e-59	NG	NG.34_6	3
YCL014W_T1504	YCL014W	BUD3	T1504	T	1504	0.998668313026428	14.864193397302444	5.21480528760305e-59	NG	NG.34_6	2
YCL014W_S1501	YCL014W	BUD3	S1501	S	1501	0.96849912405014	14.864193397302444	5.21480528760305e-59	NG	NG.34_6	2
YCL014W_T1566	YCL014W	BUD3	T1566	T	1566	0.998136162757874	14.608415426378048	5.21480528760305e-59	NG	NG.34_6	2
YCL014W_S1603	YCL014W	BUD3	S1603	S	1603	1	14.163470194628998	5.21480528760305e-59	NG	NG.34_6	1
YCL014W_S1053	YCL014W	BUD3	S1053	S	1053	0.999996781349182	14.05258821451496	5.21480528760305e-59	NG	NG.34_6	1
YCL014W_S1443	YCL014W	BUD3	S1443	S	1443	0.999999940395355	16.517182574983185	5.21480528760305e-59	NG	NG.34_6	2
YCL014W_T1440	YCL014W	BUD3	T1440	T	1440	0.999975502490997	14.266016491484866	5.21480528760305e-59	NG	NG.34_6	3
YCL014W_S789	YCL014W	BUD3	S789	S	789	0.784855782985687	13.688316623084912	5.21480528760305e-59	NG	NG.34_6	1
YCL014W_S1579	YCL014W	BUD3	S1579	S	1579	0.999983668327332	14.258569714609155	5.21480528760305e-59	NG	NG.34_6	3
YCL014W_S1385	YCL014W	BUD3	S1385	S	1385	0.790697813034058	15.698867277790775	5.21480528760305e-59	NG	NG.34_6	1
YCL014W_S766	YCL014W	BUD3	S766	S	766	0.982089757919312	13.056203350724491	5.21480528760305e-59	NG	NG.34_6	1
YCL014W_S763	YCL014W	BUD3	S763	S	763	0.989577293395996	13.056203350724491	5.21480528760305e-59	NG	NG.34_6	1
YCL014W_Y1422	YCL014W	BUD3	Y1422	Y	1422	0.990354657173157	13.573768626730802	5.21480528760305e-59	NG	NG.34_6	1
YCL014W_S1412	YCL014W	BUD3	S1412	S	1412	1	8.908398509609745	5.21480528760305e-59	NG	NG.34_6	1
YCL014W_T1045	YCL014W	BUD3	T1045	T	1045	0.796504020690918	12.672242181440218	5.21480528760305e-59	NG	NG.34_6	1
YCL014W_T1044	YCL014W	BUD3	T1044	T	1044	0.792757451534271	12.672242181440218	5.21480528760305e-59	NG	NG.34_6	1
YCL014W_S1350	YCL014W	BUD3	S1350	S	1350	0.887888371944427	15.431510115298687	5.21480528760305e-59	NG	NG.34_6	2
YCL014W_S1030	YCL014W	BUD3	S1030	S	1030	0.97902637720108	12.757421326903463	5.21480528760305e-59	NG	NG.34_6	1
YCL014W_S1149	YCL014W	BUD3	S1149	S	1149	0.999997437000275	14.836251680577409	5.21480528760305e-59	NG	NG.34_6	1
YCL014W_T1571	YCL014W	BUD3	T1571	T	1571	0.777481317520142	11.175151401242472	5.21480528760305e-59	NG	NG.34_6	1
YCL014W_S1589	YCL014W	BUD3	S1589	S	1589	0.964255213737488	10.29719967602359	5.21480528760305e-59	NG	NG.34_6	1
YCL014W_T1137	YCL014W	BUD3	T1137	T	1137	0.995314598083496	10.718043513053482	5.21480528760305e-59	NG	NG.34_6	1
YCL014W_S1134	YCL014W	BUD3	S1134	S	1134	0.996103167533875	11.964926319272896	5.21480528760305e-59	NG	NG.34_6	2
YCL014W_S1276	YCL014W	BUD3	S1276	S	1276	0.999999940395355	12.323397759355505	5.21480528760305e-59	NG	NG.34_6	1
YCL020W_S12	YCL020W	TY2A-C	S12	S	12	0.999670743942261	16.19787838820959	1.75855010455022e-71	NG	NG.34_6	2
YCL020W_Y18	YCL020W	TY2A-C	Y18	Y	18	1	16.094208567501184	1.75855010455022e-71	NG	NG.34_6	1
YCL020W_S3	YCL020W	TY2A-C	S3	S	3	0.994174957275391	12.347655089477056	1.75855010455022e-71	NG	NG.34_6	1
YCL024W_S296	YCL024W	KCC4	S296	S	296	1	15.470988484860866	6.367546495144548e-42	NG	NG.34_6	1
YCL024W_S848	YCL024W	KCC4	S848	S	848	1	15.941095877294083	6.367546495144548e-42	NG	NG.34_6	1
YCL024W_S840	YCL024W	KCC4	S840	S	840	0.965373456478119	15.27664030558712	6.367546495144548e-42	NG	NG.34_6	1
YCL024W_S838	YCL024W	KCC4	S838	S	838	1	15.4464642739605	6.367546495144548e-42	NG	NG.34_6	2
YCL024W_S666	YCL024W	KCC4	S666	S	666	1	14.183635735191178	6.367546495144548e-42	NG	NG.34_6	1
YCL024W_S687	YCL024W	KCC4	S687	S	687	1	15.510252781156115	6.367546495144548e-42	NG	NG.34_6	2
YCL024W_S679	YCL024W	KCC4	S679	S	679	0.999362885951996	13.49049186892257	6.367546495144548e-42	NG	NG.34_6	2
YCL024W_S675	YCL024W	KCC4	S675	S	675	0.955668389797211	16.02894846910017	6.367546495144548e-42	NG	NG.34_6	3
YCL024W_S691	YCL024W	KCC4	S691	S	691	0.979258060455322	12.726564109667736	6.367546495144548e-42	NG	NG.34_6	1
YCL024W_S439	YCL024W	KCC4	S439	S	439	0.968290507793427	14.272651631749486	6.367546495144548e-42	NG	NG.34_6	1
YCL024W_S707	YCL024W	KCC4	S707	S	707	0.999995648860931	14.437735635323191	6.367546495144548e-42	NG	NG.34_6	1
YCL024W_S822	YCL024W	KCC4	S822	S	822	1	15.03492720325111	6.367546495144548e-42	NG	NG.34_6	2
YCL024W_S732	YCL024W	KCC4	S732	S	732	0.965459704399109	11.999800759913796	6.367546495144548e-42	NG	NG.34_6	1
YCL024W_S729	YCL024W	KCC4	S729	S	729	0.999596476554871	12.834966355167278	6.367546495144548e-42	NG	NG.34_6	2
YCL025C_S87	YCL025C	AGP1	S87	S	87	0.978774964809418	13.785567214892431	4.2783288314214e-48	NG	NG.34_6	1
YCL026C-B_S2	YCL026C-B	HBN1	S2	S	2	0.982081353664398	11.4963555813536	1.25904826606e-4	NG	NG.34_6	1
YCL029C_S110	YCL029C	BIK1	S110	S	110	1	16.81632793642805	4.29535519643896e-57	NG	NG.34_6	3
YCL029C_S86	YCL029C	BIK1	S86	S	86	0.999989032745361	15.40071583296647	4.29535519643896e-57	NG	NG.34_6	1
YCL029C_S83	YCL029C	BIK1	S83	S	83	0.999840795993805	15.71990137183752	4.29535519643896e-57	NG	NG.34_6	1
YCL029C_T85	YCL029C	BIK1	T85	T	85	0.999074578285217	15.40071583296647	4.29535519643896e-57	NG	NG.34_6	1
YCL029C_S117	YCL029C	BIK1	S117	S	117	1	17.375400274506244	4.29535519643896e-57	NG	NG.34_6	2
YCL029C_T90	YCL029C	BIK1	T90	T	90	0.951783061027527	14.561914350723928	4.29535519643896e-57	NG	NG.34_6	3
YCL029C_T89	YCL029C	BIK1	T89	T	89	0.900380194187164	14.398285120552496	4.29535519643896e-57	NG	NG.34_6	1
YCL029C_S95	YCL029C	BIK1	S95	S	95	0.999998092651367	13.625678599391176	4.29535519643896e-57	NG	NG.34_6	3
YCL032W_S202	YCL032W	STE50	S202	S	202	0.999915421009064	15.069278179080108	1.62672799634843e-37	NG	NG.34_6	1
YCL032W_S248	YCL032W	STE50	S248	S	248	1	14.71377429595848	1.62672799634843e-37	NG	NG.34_6	2
YCL032W_T244	YCL032W	STE50	T244	T	244	0.999918341636658	14.71377429595848	1.62672799634843e-37	NG	NG.34_6	2
YCL037C_T5	YCL037C	SRO9	T5	T	5	0.983174383640289	15.58711965417349	3.6094000323614205e-58	NG	NG.34_6	2
YCL037C_S433	YCL037C	SRO9	S433	S	433	0.994460999965668	15.375409816506142	3.6094000323614205e-58	NG	NG.34_6	1
YCL037C_S23	YCL037C	SRO9	S23	S	23	0.994478344917297	11.400879502796808	3.6094000323614205e-58	NG	NG.34_6	1
YCL039W_S294	YCL039W	GID7	S294	S	294	0.992840766906738	13.674373013950426	4.70924458879664e-8	NG	NG.34_6	1
YCL040W_S2	YCL040W	GLK1	S2	S	2	1	24.38982566799458	5.71859180944391e-85	NG	NG.34_6	7
YCL040W_T402	YCL040W	GLK1	T402	T	402	0.960671126842499	10.936725187013831	5.71859180944391e-85	NG	NG.34_6	1
YCL040W_T399	YCL040W	GLK1	T399	T	399	0.854620099067688	10.936725187013831	5.71859180944391e-85	NG	NG.34_6	1
YCL040W_S354	YCL040W	GLK1	S354	S	354	1	13.195585231138343	5.71859180944391e-85	NG	NG.34_6	1
YCL040W_Y198	YCL040W	GLK1	Y198	Y	198	0.989509761333466	9.130519770743426	5.71859180944391e-85	NG	NG.34_6	1
YCL040W_T189	YCL040W	GLK1	T189	T	189	0.988302886486053	9.130519770743426	5.71859180944391e-85	NG	NG.34_6	1
YCL043C_S475	YCL043C	PDI1	S475	S	475	1	12.213144333474604	8.67277194198637e-29	NG	NG.34_6	1
YCL043C_S472	YCL043C	PDI1	S472	S	472	1	13.49350752994748	8.67277194198637e-29	NG	NG.34_6	2
YCL043C_S367	YCL043C	PDI1	S367	S	367	0.996914088726044	9.5133415623697	8.67277194198637e-29	NG	NG.34_6	1
YCL050C_T60	YCL050C	APA1	T60	T	60	1	15.782127962485871	4.3828126305041e-14	NG	NG.34_6	1
YCL050C_S2	YCL050C	APA1	S2	S	2	0.999996483325958	11.944339704765428	4.3828126305041e-14	NG	NG.34_6	1
YCL051W_T110	YCL051W	LRE1	T110	T	110	1	12.724405764095565	3.93071248534184e-38	NG	NG.34_6	1
YCL051W_S276	YCL051W	LRE1	S276	S	276	0.968057572841644	15.288757440011258	3.93071248534184e-38	NG	NG.34_6	1
YCL051W_S150	YCL051W	LRE1	S150	S	150	1	9.892613314555495	3.93071248534184e-38	NG	NG.34_6	1
YCL051W_S147	YCL051W	LRE1	S147	S	147	1	9.892613314555495	3.93071248534184e-38	NG	NG.34_6	1
YCL051W_S393	YCL051W	LRE1	S393	S	393	0.99911242723465	12.653898565721176	3.93071248534184e-38	NG	NG.34_6	1
YCL051W_S103	YCL051W	LRE1	S103	S	103	0.973125040531158	15.266208087371428	3.93071248534184e-38	NG	NG.34_6	1
YCL051W_S125	YCL051W	LRE1	S125	S	125	0.753528833389282	12.753435273209227	3.93071248534184e-38	NG	NG.34_6	1
YCL051W_S474	YCL051W	LRE1	S474	S	474	0.99993485212326	14.253423309370795	3.93071248534184e-38	NG	NG.34_6	2
YCL051W_S471	YCL051W	LRE1	S471	S	471	0.999999225139618	14.253423309370795	3.93071248534184e-38	NG	NG.34_6	2
YCL051W_T519	YCL051W	LRE1	T519	T	519	1	15.320851509188444	3.93071248534184e-38	NG	NG.34_6	2
YCL051W_S516	YCL051W	LRE1	S516	S	516	1	14.339241489298878	3.93071248534184e-38	NG	NG.34_6	1
YCL051W_S457	YCL051W	LRE1	S457	S	457	0.999802708625793	12.88660691058954	3.93071248534184e-38	NG	NG.34_6	1
YCL051W_S453	YCL051W	LRE1	S453	S	453	1	12.88660691058954	3.93071248534184e-38	NG	NG.34_6	1
YCL051W_T459	YCL051W	LRE1	T459	T	459	0.951211631298065	13.946369444246471	3.93071248534184e-38	NG	NG.34_6	1
YCL051W_S373	YCL051W	LRE1	S373	S	373	0.999496102333069	14.42998247374156	3.93071248534184e-38	NG	NG.34_6	1
YCL051W_S371	YCL051W	LRE1	S371	S	371	0.999873697757721	10.087038035047527	3.93071248534184e-38	NG	NG.34_6	1
YCL054W_S258	YCL054W	SPB1	S258	S	258	0.938037395477295	15.045908525230818	1.4278094025576198e-60	NG	NG.34_6	1
YCL054W_T257	YCL054W	SPB1	T257	T	257	0.942384362220764	15.045908525230818	1.4278094025576198e-60	NG	NG.34_6	1
YCL054W_S529	YCL054W	SPB1	S529	S	529	1	16.446868428653872	1.4278094025576198e-60	NG	NG.34_6	2
YCL061C_S965	YCL061C	MRC1	S965	S	965	0.995812475681305	12.944492603988154	8.70839363398824e-38	NG	NG.34_6	1
YCL061C_S215	YCL061C	MRC1	S215	S	215	0.999898612499237	16.44175620010289	8.70839363398824e-38	NG	NG.34_6	1
YCL061C_S184	YCL061C	MRC1	S184	S	184	0.994263648986816	13.188965377357526	8.70839363398824e-38	NG	NG.34_6	1
YCL061C_T188	YCL061C	MRC1	T188	T	188	0.837050557136536	13.233553735068702	8.70839363398824e-38	NG	NG.34_6	1
YCL061C_S807	YCL061C	MRC1	S807	S	807	0.994106471538544	11.34240530589141	8.70839363398824e-38	NG	NG.34_6	1
YCL061C_S607	YCL061C	MRC1	S607	S	607	1	14.969953600480896	8.70839363398824e-38	NG	NG.34_6	1
YCL061C_S605	YCL061C	MRC1	S605	S	605	1	14.969953600480896	8.70839363398824e-38	NG	NG.34_6	1
YCL063W_S119	YCL063W	VAC17	S119	S	119	0.778405964374542	12.918807656558412	2.66274023504824e-10	NG	NG.34_6	1
YCL063W_S178	YCL063W	VAC17	S178	S	178	0.999982714653015	14.752516650157386	2.66274023504824e-10	NG	NG.34_6	1
YCL063W_Y267	YCL063W	VAC17	Y267	Y	267	0.998004734516144	14.60772805718532	2.66274023504824e-10	NG	NG.34_6	1
YCL064C_S165	YCL064C	CHA1	S165	S	165	0.999999940395355	13.017872069392626	2.2933543642119e-11	NG	NG.34_6	1
YCR002C_S311	YCR002C	CDC10	S311	S	311	0.997794687747955	18.420122011847702	6.47897029928364e-59	NG	NG.34_6	2
YCR002C_S312	YCR002C	CDC10	S312	S	312	0.970521032810211	14.203348679044703	6.47897029928364e-59	NG	NG.34_6	2
YCR002C_S316	YCR002C	CDC10	S316	S	316	0.999604761600494	14.203348679044703	6.47897029928364e-59	NG	NG.34_6	2
YCR008W_T15	YCR008W	SAT4	T15	T	15	0.999204099178314	11.359937586921088	2.0388268298021598e-18	NG	NG.34_6	1
YCR009C_S2	YCR009C	RVS161	S2	S	2	1	11.61506602474667	5.1054413984920986e-24	NG	NG.34_6	1
YCR009C_S16	YCR009C	RVS161	S16	S	16	1	13.082951789941774	5.1054413984920986e-24	NG	NG.34_6	1
YCR011C_S659	YCR011C	ADP1	S659	S	659	1	14.712198463656566	1.14955210833976e-27	NG	NG.34_6	2
YCR011C_S702	YCR011C	ADP1	S702	S	702	1	13.870703919994762	1.14955210833976e-27	NG	NG.34_6	1
YCR012W_S8	YCR012W	PGK1	S8	S	8	1	11.85750385748508	9.11909864541566e-55	NG	NG.34_6	1
YCR012W_S110	YCR012W	PGK1	S110	S	110	1	17.0226104905906	9.11909864541566e-55	NG	NG.34_6	3
YCR012W_S114	YCR012W	PGK1	S114	S	114	1	10.638063311208182	9.11909864541566e-55	NG	NG.34_6	1
YCR012W_T331	YCR012W	PGK1	T331	T	331	1	11.438380801349744	9.11909864541566e-55	NG	NG.34_6	1
YCR012W_S360	YCR012W	PGK1	S360	S	360	0.764059841632843	15.81803473055531	9.11909864541566e-55	NG	NG.34_6	1
YCR012W_S388	YCR012W	PGK1	S388	S	388	0.942712426185608	14.6104019086915	9.11909864541566e-55	NG	NG.34_6	1
YCR012W_S5	YCR012W	PGK1	S5	S	5	0.902656614780426	14.176653776135376	9.11909864541566e-55	NG	NG.34_6	2
YCR012W_S86	YCR012W	PGK1	S86	S	86	1	11.539502428672408	9.11909864541566e-55	NG	NG.34_6	1
YCR012W_S172	YCR012W	PGK1	S172	S	172	0.972893536090851	15.760971251880848	9.11909864541566e-55	NG	NG.34_6	2
YCR012W_S76	YCR012W	PGK1	S76	S	76	1	12.17545957980775	9.11909864541566e-55	NG	NG.34_6	1
YCR016W_S21	YCR016W	YCR016W	S21	S	21	0.826484441757202	14.220632479090968	3.7556232034855e-11	NG	NG.34_6	1
YCR020W-B_S2	YCR020W-B	HTL1	S2	S	2	0.929556608200073	13.09300462218926	2.80730741730366e-22	NG	NG.34_6	1
YCR021C_S308	YCR021C	HSP30	S308	S	308	1	16.318693539621563	1.24148890379644e-48	NG	NG.34_6	1
YCR023C_S313	YCR023C	YCR023C	S313	S	313	1	13.5780428853519	2.72808250346753e-37	NG	NG.34_6	1
YCR023C_S603	YCR023C	YCR023C	S603	S	603	0.999904036521912	17.376278555580214	2.72808250346753e-37	NG	NG.34_6	2
YCR023C_S599	YCR023C	YCR023C	S599	S	599	0.858075141906738	16.08427373808643	2.72808250346753e-37	NG	NG.34_6	1
YCR028C-A_S134	YCR028C-A	RIM1	S134	S	134	0.999683201313019	13.80686432708332	5.4778927140034896e-45	NG	NG.34_6	1
YCR030C_T503	YCR030C	SYP1	T503	T	503	0.999000906944275	15.02200056753898	1.7751012331470198e-49	NG	NG.34_6	1
YCR030C_S500	YCR030C	SYP1	S500	S	500	0.999999225139618	18.748495532102226	1.7751012331470198e-49	NG	NG.34_6	2
YCR030C_S498	YCR030C	SYP1	S498	S	498	0.999950170516968	17.793590557691857	1.7751012331470198e-49	NG	NG.34_6	4
YCR030C_S496	YCR030C	SYP1	S496	S	496	1	19.33527749728961	1.7751012331470198e-49	NG	NG.34_6	6
YCR030C_S347	YCR030C	SYP1	S347	S	347	0.999562323093414	14.624429557864424	1.7751012331470198e-49	NG	NG.34_6	1
YCR030C_S456	YCR030C	SYP1	S456	S	456	0.957064390182495	18.57067821907952	1.7751012331470198e-49	NG	NG.34_6	1
YCR030C_S267	YCR030C	SYP1	S267	S	267	1	16.65570570023001	1.7751012331470198e-49	NG	NG.34_6	2
YCR030C_S264	YCR030C	SYP1	S264	S	264	1	16.925020973063873	1.7751012331470198e-49	NG	NG.34_6	3
YCR030C_T269	YCR030C	SYP1	T269	T	269	1	14.896764438078996	1.7751012331470198e-49	NG	NG.34_6	1
YCR030C_S275	YCR030C	SYP1	S275	S	275	0.999599099159241	16.515899374849898	1.7751012331470198e-49	NG	NG.34_6	1
YCR030C_S390	YCR030C	SYP1	S390	S	390	0.977152109146118	14.56180282811031	1.7751012331470198e-49	NG	NG.34_6	1
YCR030C_S385	YCR030C	SYP1	S385	S	385	0.998169302940369	13.099650311291654	1.7751012331470198e-49	NG	NG.34_6	1
YCR030C_S310	YCR030C	SYP1	S310	S	310	0.992815971374512	12.786064138050175	1.7751012331470198e-49	NG	NG.34_6	1
YCR030C_S308	YCR030C	SYP1	S308	S	308	0.998636960983276	12.786064138050175	1.7751012331470198e-49	NG	NG.34_6	1
YCR031C_S11	YCR031C	RPS14A	S11	S	11	1	19.090684714001235	8.83319430018986e-64	NG	NG.34_6	1
YCR031C_T126	YCR031C	RPS14A	T126	T	126	0.950834691524506	14.996961441484704	8.83319430018986e-64	NG	NG.34_6	1
YCR031C_S2	YCR031C	RPS14A	S2	S	2	1	14.595918105075354	8.83319430018986e-64	NG	NG.34_6	1
YCR033W_S416	YCR033W	SNT1	S416	S	416	1	14.136618916571344	3.76301923080369e-27	NG	NG.34_6	2
YCR033W_T796	YCR033W	SNT1	T796	T	796	1	16.46261529834075	3.76301923080369e-27	NG	NG.34_6	2
YCR033W_T357	YCR033W	SNT1	T357	T	357	1	12.501164712982478	3.76301923080369e-27	NG	NG.34_6	1
YCR034W_S338	YCR034W	ELO2	S338	S	338	1	20.023470526128467	1.20872578099375e-97	NG	NG.34_6	7
YCR034W_T334	YCR034W	ELO2	T334	T	334	1	19.853375466004685	1.20872578099375e-97	NG	NG.34_6	4
YCR034W_S336	YCR034W	ELO2	S336	S	336	1	17.907691954362136	1.20872578099375e-97	NG	NG.34_6	4
YCR035C_S26	YCR035C	RRP43	S26	S	26	0.999999821186066	12.969388101347612	1.7996453653541e-23	NG	NG.34_6	1
YCR037C_S120	YCR037C	PHO87	S120	S	120	0.995990335941315	12.3869836129825	6.65479554348326e-15	NG	NG.34_6	1
YCR042C_S318	YCR042C	TAF2	S318	S	318	1	16.50062851749727	1.0156644395836299e-48	NG	NG.34_6	2
YCR042C_T161	YCR042C	TAF2	T161	T	161	0.999760270118713	15.225313537986668	1.0156644395836299e-48	NG	NG.34_6	2
YCR042C_T158	YCR042C	TAF2	T158	T	158	1	15.516866979722804	1.0156644395836299e-48	NG	NG.34_6	2
YCR042C_S163	YCR042C	TAF2	S163	S	163	0.998248100280762	13.567441692683666	1.0156644395836299e-48	NG	NG.34_6	1
YCR042C_Y157	YCR042C	TAF2	Y157	Y	157	0.967280626296997	12.223265086035727	1.0156644395836299e-48	NG	NG.34_6	1
YCR042C_T19	YCR042C	TAF2	T19	T	19	1	14.720481851420494	1.0156644395836299e-48	NG	NG.34_6	1
YCR042C_S18	YCR042C	TAF2	S18	S	18	1	14.720481851420494	1.0156644395836299e-48	NG	NG.34_6	1
YCR042C_S17	YCR042C	TAF2	S17	S	17	1	14.720481851420494	1.0156644395836299e-48	NG	NG.34_6	1
YCR042C_S15	YCR042C	TAF2	S15	S	15	1	14.720481851420494	1.0156644395836299e-48	NG	NG.34_6	1
YCR048W_S21	YCR048W	ARE1	S21	S	21	1	16.400634125039037	2.5412631046885e-39	NG	NG.34_6	3
YCR048W_S45	YCR048W	ARE1	S45	S	45	0.999871969223022	16.913749842468032	2.5412631046885e-39	NG	NG.34_6	1
YCR051W_S212	YCR051W	YCR051W	S212	S	212	0.999761581420898	13.190825606841736	0.00175329114525553	NG	NG.34_6	1
YCR052W_Y160	YCR052W	RSC6	Y160	Y	160	0.998487055301666	10.492093336802125	3.6190044959103504e-17	NG	NG.34_6	1
YCR057C_S913	YCR057C	PWP2	S913	S	913	1	18.12935562301571	5.72515228368236e-53	NG	NG.34_6	3
YCR057C_S912	YCR057C	PWP2	S912	S	912	1	18.12935562301571	5.72515228368236e-53	NG	NG.34_6	3
YCR057C_S907	YCR057C	PWP2	S907	S	907	1	15.08562597092342	5.72515228368236e-53	NG	NG.34_6	2
YCR057C_S664	YCR057C	PWP2	S664	S	664	1	19.529209361533056	5.72515228368236e-53	NG	NG.34_6	3
YCR057C_S660	YCR057C	PWP2	S660	S	660	1	19.490693109222207	5.72515228368236e-53	NG	NG.34_6	2
YCR057C_S232	YCR057C	PWP2	S232	S	232	1	19.043037606071017	5.72515228368236e-53	NG	NG.34_6	2
YCR057C_S651	YCR057C	PWP2	S651	S	651	1	17.836389538329446	5.72515228368236e-53	NG	NG.34_6	8
YCR057C_S640	YCR057C	PWP2	S640	S	640	1	14.874990111931082	5.72515228368236e-53	NG	NG.34_6	1
YCR057C_T636	YCR057C	PWP2	T636	T	636	1	14.874990111931082	5.72515228368236e-53	NG	NG.34_6	1
YCR061W_S264	YCR061W	YCR061W	S264	S	264	0.994422793388367	13.86223312595608	1.5449898507695398e-100	NG	NG.34_6	2
YCR061W_T213	YCR061W	YCR061W	T213	T	213	0.999996900558472	14.178144585802803	1.5449898507695398e-100	NG	NG.34_6	1
YCR061W_S212	YCR061W	YCR061W	S212	S	212	0.999999701976776	14.178144585802803	1.5449898507695398e-100	NG	NG.34_6	1
YCR061W_T204	YCR061W	YCR061W	T204	T	204	0.984040558338165	14.178144585802803	1.5449898507695398e-100	NG	NG.34_6	1
YCR061W_Y199	YCR061W	YCR061W	Y199	Y	199	1	14.178144585802803	1.5449898507695398e-100	NG	NG.34_6	1
YCR065W_T479	YCR065W	HCM1	T479	T	479	1	11.375187062506404	3.21773409207712e-39	NG	NG.34_6	1
YCR065W_S496	YCR065W	HCM1	S496	S	496	0.999999940395355	15.212691368018888	3.21773409207712e-39	NG	NG.34_6	2
YCR065W_T486	YCR065W	HCM1	T486	T	486	0.999325692653656	13.201332758530617	3.21773409207712e-39	NG	NG.34_6	1
YCR065W_T493	YCR065W	HCM1	T493	T	493	0.781725466251373	13.201332758530617	3.21773409207712e-39	NG	NG.34_6	1
YCR065W_Y483	YCR065W	HCM1	Y483	Y	483	0.999991714954376	12.680240490986549	3.21773409207712e-39	NG	NG.34_6	1
YCR066W_S431	YCR066W	RAD18	S431	S	431	0.999999225139618	11.73199794991945	1.52563390734799e-13	NG	NG.34_6	1
YCR066W_S464	YCR066W	RAD18	S464	S	464	0.884316504001617	14.911095934208705	1.52563390734799e-13	NG	NG.34_6	1
YCR072C_S33	YCR072C	RSA4	S33	S	33	1	18.46382726837487	1.12049996599272e-18	NG	NG.34_6	1
YCR073W-A_S58	YCR073W-A	SOL2	S58	S	58	1	15.683571013214928	3.25484633751716e-61	NG	NG.34_6	2
YCR073W-A_S42	YCR073W-A	SOL2	S42	S	42	1	20.01084372534549	3.25484633751716e-61	NG	NG.34_6	3
YCR077C_S456	YCR077C	PAT1	S456	S	456	1	17.8495772500833	1.18847207751623e-56	NG	NG.34_6	2
YCR077C_S457	YCR077C	PAT1	S457	S	457	1	18.903254276015424	1.18847207751623e-56	NG	NG.34_6	4
YCR077C_Y458	YCR077C	PAT1	Y458	Y	458	1	16.876970496427138	1.18847207751623e-56	NG	NG.34_6	1
YCR077C_S2	YCR077C	PAT1	S2	S	2	1	15.469471322894918	1.18847207751623e-56	NG	NG.34_6	1
YCR077C_S9	YCR077C	PAT1	S9	S	9	0.999983310699463	11.401679637197637	1.18847207751623e-56	NG	NG.34_6	1
YCR077C_S255	YCR077C	PAT1	S255	S	255	1	13.096222617603964	1.18847207751623e-56	NG	NG.34_6	1
YCR077C_S78	YCR077C	PAT1	S78	S	78	0.999330461025238	15.281780044728023	1.18847207751623e-56	NG	NG.34_6	1
YCR084C_S439	YCR084C	TUP1	S439	S	439	0.999955713748932	15.656755695768828	5.98238480673005e-68	NG	NG.34_6	1
YCR088W_T157	YCR088W	ABP1	T157	T	157	1	18.832451945409005	1.5848804297797396e-132	NG	NG.34_6	1
YCR088W_S167	YCR088W	ABP1	S167	S	167	0.993352353572845	13.117851717374243	1.5848804297797396e-132	NG	NG.34_6	1
YCR088W_T165	YCR088W	ABP1	T165	T	165	0.999999761581421	18.103247839996563	1.5848804297797396e-132	NG	NG.34_6	3
YCR088W_S169	YCR088W	ABP1	S169	S	169	1	19.804330691374243	1.5848804297797396e-132	NG	NG.34_6	5
YCR088W_S183	YCR088W	ABP1	S183	S	183	1	19.54153257804833	1.5848804297797396e-132	NG	NG.34_6	9
YCR088W_T181	YCR088W	ABP1	T181	T	181	1	17.930335054405226	1.5848804297797396e-132	NG	NG.34_6	5
YCR088W_S478	YCR088W	ABP1	S478	S	478	1	17.66781411899678	1.5848804297797396e-132	NG	NG.34_6	2
YCR088W_S475	YCR088W	ABP1	S475	S	475	1	13.909781406206733	1.5848804297797396e-132	NG	NG.34_6	1
YCR088W_S458	YCR088W	ABP1	S458	S	458	1	15.274890634534117	1.5848804297797396e-132	NG	NG.34_6	1
YCR088W_S515	YCR088W	ABP1	S515	S	515	0.936947107315063	13.510171460346417	1.5848804297797396e-132	NG	NG.34_6	1
YCR088W_S389	YCR088W	ABP1	S389	S	389	1	21.319528095487406	1.5848804297797396e-132	NG	NG.34_6	1
YCR088W_T386	YCR088W	ABP1	T386	T	386	1	21.319528095487406	1.5848804297797396e-132	NG	NG.34_6	1
YCR088W_S383	YCR088W	ABP1	S383	S	383	1	21.319528095487406	1.5848804297797396e-132	NG	NG.34_6	1
YCR088W_S263	YCR088W	ABP1	S263	S	263	1	12.37821107072764	1.5848804297797396e-132	NG	NG.34_6	1
YCR088W_S262	YCR088W	ABP1	S262	S	262	1	12.37821107072764	1.5848804297797396e-132	NG	NG.34_6	1
YCR088W_S144	YCR088W	ABP1	S144	S	144	0.989270567893982	12.484099008036566	1.5848804297797396e-132	NG	NG.34_6	1
YCR088W_S365	YCR088W	ABP1	S365	S	365	1	14.902866301832155	1.5848804297797396e-132	NG	NG.34_6	2
YCR091W_S269	YCR091W	KIN82	S269	S	269	0.992759764194489	13.323900339512662	6.10754286349982e-36	NG	NG.34_6	1
YCR091W_S206	YCR091W	KIN82	S206	S	206	1	12.018458251593051	6.10754286349982e-36	NG	NG.34_6	1
YCR091W_S203	YCR091W	KIN82	S203	S	203	1	12.018458251593051	6.10754286349982e-36	NG	NG.34_6	1
YCR093W_T2102	YCR093W	CDC39	T2102	T	2102	1	20.46412840343149	4.44006144835208e-84	NG	NG.34_6	3
YCR093W_S1150	YCR093W	CDC39	S1150	S	1150	1	13.408794351015642	4.44006144835208e-84	NG	NG.34_6	1
YCR095C_S291	YCR095C	OCA4	S291	S	291	0.999999463558197	16.70659729453446	5.636937581277639e-25	NG	NG.34_6	1
YCR095C_T92	YCR095C	OCA4	T92	T	92	0.953961312770844	13.49940505598286	5.636937581277639e-25	NG	NG.34_6	1
YCR098C_S511	YCR098C	GIT1	S511	S	511	1	12.076448761139352	6.538311141888079e-11	NG	NG.34_6	1
YDL001W_Y34	YDL001W	RMD1	Y34	Y	34	0.984453141689301	16.177764133235286	4.66626402780946e-27	NG	NG.34_6	1
YDL001W_S4	YDL001W	RMD1	S4	S	4	1	12.80974451484204	4.66626402780946e-27	NG	NG.34_6	1
YDL002C_S201	YDL002C	NHP10	S201	S	201	0.781998217105865	14.968227244427634	2.84392643814557e-14	NG	NG.34_6	1
YDL002C_S198	YDL002C	NHP10	S198	S	198	0.849564433097839	15.264560973180332	2.84392643814557e-14	NG	NG.34_6	2
YDL002C_S202	YDL002C	NHP10	S202	S	202	0.975977420806885	15.513425430002252	2.84392643814557e-14	NG	NG.34_6	2
YDL003W_S263	YDL003W	MCD1	S263	S	263	1	16.287322812567115	8.31606109427838e-29	NG	NG.34_6	4
YDL003W_T354	YDL003W	MCD1	T354	T	354	0.958358228206635	12.050013275874027	8.31606109427838e-29	NG	NG.34_6	1
YDL005C_S6	YDL005C	MED2	S6	S	6	1	17.58232884693813	5.49634680522437e-66	NG	NG.34_6	2
YDL005C_S208	YDL005C	MED2	S208	S	208	0.992113471031189	11.579276624395822	5.49634680522437e-66	NG	NG.34_6	1
YDL006W_S5	YDL006W	PTC1	S5	S	5	1	14.364792206629666	3.21872390657374e-19	NG	NG.34_6	2
YDL006W_S2	YDL006W	PTC1	S2	S	2	1	14.364792206629666	3.21872390657374e-19	NG	NG.34_6	2
YDL007W_Y181	YDL007W	RPT2	Y181	Y	181	0.800811469554901	12.69089912078046	7.068861352677889e-19	NG	NG.34_6	1
YDL012C_S2	YDL012C	YDL012C	S2	S	2	0.999999761581421	14.452888652041285	2.14789574217458e-26	NG	NG.34_6	1
YDL013W_S151	YDL013W	SLX5	S151	S	151	0.915870070457458	15.163367881699427	1.1038246595170899e-23	NG	NG.34_6	1
YDL013W_S29	YDL013W	SLX5	S29	S	29	0.997874975204468	12.727487120428256	1.1038246595170899e-23	NG	NG.34_6	1
YDL019C_S1151	YDL019C	OSH2	S1151	S	1151	1	17.113348227068222	6.90407484637588e-74	NG	NG.34_6	3
YDL019C_T1148	YDL019C	OSH2	T1148	T	1148	0.999726355075836	16.133651386891355	6.90407484637588e-74	NG	NG.34_6	3
YDL019C_S825	YDL019C	OSH2	S825	S	825	0.999999940395355	16.770895061227346	6.90407484637588e-74	NG	NG.34_6	3
YDL019C_S7	YDL019C	OSH2	S7	S	7	1	16.164398258242954	6.90407484637588e-74	NG	NG.34_6	1
YDL019C_S2	YDL019C	OSH2	S2	S	2	1	16.164398258242954	6.90407484637588e-74	NG	NG.34_6	1
YDL019C_S787	YDL019C	OSH2	S787	S	787	1	18.508834783454844	6.90407484637588e-74	NG	NG.34_6	1
YDL019C_S445	YDL019C	OSH2	S445	S	445	0.999985039234161	15.438968547920206	6.90407484637588e-74	NG	NG.34_6	1
YDL019C_S848	YDL019C	OSH2	S848	S	848	0.855566501617432	13.401430780821178	6.90407484637588e-74	NG	NG.34_6	1
YDL019C_S422	YDL019C	OSH2	S422	S	422	0.998417317867279	15.898843116201338	6.90407484637588e-74	NG	NG.34_6	1
YDL019C_S722	YDL019C	OSH2	S722	S	722	0.967685997486115	12.003534836024356	6.90407484637588e-74	NG	NG.34_6	1
YDL019C_T719	YDL019C	OSH2	T719	T	719	0.996541082859039	12.003534836024356	6.90407484637588e-74	NG	NG.34_6	1
YDL019C_T488	YDL019C	OSH2	T488	T	488	0.93058854341507	12.18833918075618	6.90407484637588e-74	NG	NG.34_6	1
YDL022W_S27	YDL022W	GPD1	S27	S	27	1	23.04082445311822	1.79412662813747e-127	NG	NG.34_6	8
YDL022W_S24	YDL022W	GPD1	S24	S	24	0.999999701976776	22.989191590752853	1.79412662813747e-127	NG	NG.34_6	6
YDL022W_S2	YDL022W	GPD1	S2	S	2	0.999938249588013	13.192327696005856	1.79412662813747e-127	NG	NG.34_6	1
YDL025C_S104	YDL025C	RTK1	S104	S	104	0.97047978639602706	13.835565761308558	1.4702497935306e-51	NG	NG.34_6	1
YDL025C_Y350	YDL025C	RTK1	Y350	Y	350	0.999397814273834	16.056811737008097	1.4702497935306e-51	NG	NG.34_6	1
YDL025C_S345	YDL025C	RTK1	S345	S	345	0.999943375587463	16.056811737008097	1.4702497935306e-51	NG	NG.34_6	1
YDL025C_T342	YDL025C	RTK1	T342	T	342	0.999943375587463	16.056811737008097	1.4702497935306e-51	NG	NG.34_6	1
YDL025C_T276	YDL025C	RTK1	T276	T	276	0.959040641784668	12.938465918047813	1.4702497935306e-51	NG	NG.34_6	1
YDL025C_S81	YDL025C	RTK1	S81	S	81	0.999988317489624	14.098032977485012	1.4702497935306e-51	NG	NG.34_6	2
YDL025C_S516	YDL025C	RTK1	S516	S	516	0.870894253253937	13.206985173681554	1.4702497935306e-51	NG	NG.34_6	1
YDL031W_S101	YDL031W	DBP10	S101	S	101	1	17.45619809449427	2.9461103939505997e-46	NG	NG.34_6	3
YDL031W_S400	YDL031W	DBP10	S400	S	400	1	16.03039431479882	2.9461103939505997e-46	NG	NG.34_6	4
YDL031W_S398	YDL031W	DBP10	S398	S	398	1	16.13721715739735	2.9461103939505997e-46	NG	NG.34_6	5
YDL031W_T113	YDL031W	DBP10	T113	T	113	0.835640966892242	11.822819374322531	2.9461103939505997e-46	NG	NG.34_6	1
YDL035C_S373	YDL035C	GPR1	S373	S	373	0.999986827373505	14.97042421422788	8.70839363398824e-38	NG	NG.34_6	1
YDL035C_T371	YDL035C	GPR1	T371	T	371	0.954932510852814	14.362791429854653	8.70839363398824e-38	NG	NG.34_6	1
YDL035C_S481	YDL035C	GPR1	S481	S	481	0.908084988594055	11.99060697815658	8.70839363398824e-38	NG	NG.34_6	1
YDL035C_S903	YDL035C	GPR1	S903	S	903	0.999994575977325	13.41405981279734	8.70839363398824e-38	NG	NG.34_6	1
YDL036C_S69	YDL036C	PUS9	S69	S	69	1	13.44447194735815	0.00400227868476151	NG	NG.34_6	1
YDL042C_S23	YDL042C	SIR2	S23	S	23	0.999988257884979	15.929048256480366	1.4199644360237194e-43	NG	NG.34_6	2
YDL043C_S184	YDL043C	PRP11	S184	S	184	0.984188318252563	11.402551567473328	7.217257187176761e-15	NG	NG.34_6	1
YDL051W_S15	YDL051W	LHP1	S15	S	15	1	24.712020038471746	1.1829745115252998e-140	NG	NG.34_6	11
YDL051W_S2	YDL051W	LHP1	S2	S	2	1	23.706681374327147	1.1829745115252998e-140	NG	NG.34_6	7
YDL051W_S19	YDL051W	LHP1	S19	S	19	1	21.295714793741435	1.1829745115252998e-140	NG	NG.34_6	4
YDL051W_T26	YDL051W	LHP1	T26	T	26	1	10.411200654479009	1.1829745115252998e-140	NG	NG.34_6	1
YDL051W_S233	YDL051W	LHP1	S233	S	233	0.988032817840576	11.108047094249256	1.1829745115252998e-140	NG	NG.34_6	1
YDL053C_S8	YDL053C	PBP4	S8	S	8	0.960923850536346	13.613444649262547	5.25503472999641e-39	NG	NG.34_6	1
YDL053C_S164	YDL053C	PBP4	S164	S	164	0.896079480648041	19.638922286613195	5.25503472999641e-39	NG	NG.34_6	1
YDL053C_S163	YDL053C	PBP4	S163	S	163	0.938984036445618	19.638922286613195	5.25503472999641e-39	NG	NG.34_6	1
YDL053C_T161	YDL053C	PBP4	T161	T	161	0.941170215606689	19.638922286613195	5.25503472999641e-39	NG	NG.34_6	1
YDL053C_S22	YDL053C	PBP4	S22	S	22	0.982741951942444	12.95902040497301	5.25503472999641e-39	NG	NG.34_6	1
YDL053C_S28	YDL053C	PBP4	S28	S	28	0.789969682693481	11.735202313387246	5.25503472999641e-39	NG	NG.34_6	1
YDL055C_S290	YDL055C	PSA1	S290	S	290	0.999716341495514	13.090502872831504	5.03359743595122e-54	NG	NG.34_6	1
YDL055C_S349	YDL055C	PSA1	S349	S	349	0.999853909015656	15.252072773320515	5.03359743595122e-54	NG	NG.34_6	1
YDL056W_S133	YDL056W	MBP1	S133	S	133	0.997696936130524	13.437771536218603	9.525118116703667e-44	NG	NG.34_6	1
YDL056W_S221	YDL056W	MBP1	S221	S	221	0.981502115726471	13.020622895644438	9.525118116703667e-44	NG	NG.34_6	1
YDL056W_T223	YDL056W	MBP1	T223	T	223	0.960900545120239	13.618462851247903	9.525118116703667e-44	NG	NG.34_6	1
YDL056W_Y606	YDL056W	MBP1	Y606	Y	606	0.999985575675964	15.33877316900559	9.525118116703667e-44	NG	NG.34_6	2
YDL056W_Y609	YDL056W	MBP1	Y609	Y	609	0.990981101989746	14.314242320039838	9.525118116703667e-44	NG	NG.34_6	1
YDL056W_S234	YDL056W	MBP1	S234	S	234	0.960849404335022	13.060590461745536	9.525118116703667e-44	NG	NG.34_6	1
YDL058W_T1519	YDL058W	USO1	T1519	T	1519	0.953405261039734	14.814446388227152	0.00402167599892502	NG	NG.34_6	1
YDL058W_S1516	YDL058W	USO1	S1516	S	1516	0.951790630817413	14.814446388227152	0.00402167599892502	NG	NG.34_6	1
YDL060W_T42	YDL060W	TSR1	T42	T	42	1	15.027395514536094	2.21725206454142e-16	NG	NG.34_6	1
YDL061C_S25	YDL061C	RPS29B	S25	S	25	0.992680132389069	13.769977848292278	6.07867763578842e-28	NG	NG.34_6	1
YDL065C_S304	YDL065C	PEX19	S304	S	304	0.999996244907379	14.816806146758111	4.1490275649316604e-17	NG	NG.34_6	1
YDL065C_S62	YDL065C	PEX19	S62	S	62	0.99930602312088	13.49582236032752	4.1490275649316604e-17	NG	NG.34_6	1
YDL070W_S273	YDL070W	BDF2	S273	S	273	0.964409708976746	12.354885734612916	4.06876588556499e-35	NG	NG.34_6	1
YDL070W_S264	YDL070W	BDF2	S264	S	264	1	18.92026134873911	4.06876588556499e-35	NG	NG.34_6	2
YDL070W_Y596	YDL070W	BDF2	Y596	Y	596	0.993609309196472	11.461738104721215	4.06876588556499e-35	NG	NG.34_6	1
YDL072C_S195	YDL072C	YET3	S195	S	195	0.915009796619415	13.245345816652602	4.17524135710909e-17	NG	NG.34_6	1
YDL072C_S197	YDL072C	YET3	S197	S	197	0.995361268520355	13.575531419799784	4.17524135710909e-17	NG	NG.34_6	1
YDL073W_S188	YDL073W	YDL073W	S188	S	188	0.999999582767487	11.393054578592968	6.945689850650899e-21	NG	NG.34_6	1
YDL073W_S776	YDL073W	YDL073W	S776	S	776	0.96834522485733	14.621398886722536	6.945689850650899e-21	NG	NG.34_6	1
YDL074C_T141	YDL074C	BRE1	T141	T	141	0.980048477649689	15.45961260807795	4.67271415367988e-19	NG	NG.34_6	1
YDL074C_T590	YDL074C	BRE1	T590	T	590	0.999999344348907	20.46562199618877	4.67271415367988e-19	NG	NG.34_6	1
YDL074C_T586	YDL074C	BRE1	T586	T	586	0.999999344348907	20.46562199618877	4.67271415367988e-19	NG	NG.34_6	1
YDL074C_S581	YDL074C	BRE1	S581	S	581	0.999999344348907	20.46562199618877	4.67271415367988e-19	NG	NG.34_6	1
YDL074C_S208	YDL074C	BRE1	S208	S	208	1	12.29050672155748	4.67271415367988e-19	NG	NG.34_6	1
YDL076C_S2	YDL076C	RXT3	S2	S	2	0.99016797542572	15.253032822724396	7.84929664047935e-9	NG	NG.34_6	1
YDL081C_S96	YDL081C	RPP1A	S96	S	96	1	14.249088655425863	9.38943524476874e-27	NG	NG.34_6	2
YDL082W_T152	YDL082W	RPL13A	T152	T	152	0.999984085559845	15.137934719087475	3.37976126424087e-8	NG	NG.34_6	1
YDL083C_S15	YDL083C	RPS16B	S15	S	15	0.999985694885254	15.52238426298688	2.3914724020844e-48	NG	NG.34_6	1
YMR143W_S15	YMR143W	RPS16A	S15	S	15	0.999985694885254	15.52238426298688	2.3914724020844e-48	NG	NG.34_6	1
YDL083C_S2	YDL083C	RPS16B	S2	S	2	0.993348836898804	13.135015791644406	2.3914724020844e-48	NG	NG.34_6	1
YMR143W_S2	YMR143W	RPS16A	S2	S	2	0.993348836898804	13.135015791644406	2.3914724020844e-48	NG	NG.34_6	1
YDL084W_S37	YDL084W	SUB2	S37	S	37	0.999993085861206	18.452334982494392	1.06692518555564e-124	NG	NG.34_6	1
YDL084W_S13	YDL084W	SUB2	S13	S	13	1	24.138855099447536	1.06692518555564e-124	NG	NG.34_6	8
YDL084W_S2	YDL084W	SUB2	S2	S	2	0.998392820358276	23.1636659584054	1.06692518555564e-124	NG	NG.34_6	6
YDL084W_Y12	YDL084W	SUB2	Y12	Y	12	1	18.48525163873054	1.06692518555564e-124	NG	NG.34_6	10
YDL084W_S24	YDL084W	SUB2	S24	S	24	0.999888241291046	14.757188148581385	1.06692518555564e-124	NG	NG.34_6	1
YDL084W_S412	YDL084W	SUB2	S412	S	412	0.975688517093658	20.551324582756816	1.06692518555564e-124	NG	NG.34_6	1
YDL084W_S411	YDL084W	SUB2	S411	S	411	0.975688517093658	20.551324582756816	1.06692518555564e-124	NG	NG.34_6	1
YDL084W_S55	YDL084W	SUB2	S55	S	55	0.959745824337006	12.209892768146895	1.06692518555564e-124	NG	NG.34_6	1
YDL088C_S458	YDL088C	ASM4	S458	S	458	0.998593628406525	22.1435617144839	1.33021372890734e-41	NG	NG.34_6	3
YDL088C_S457	YDL088C	ASM4	S457	S	457	0.96400773525238	22.13699895688995	1.33021372890734e-41	NG	NG.34_6	1
YDL088C_S464	YDL088C	ASM4	S464	S	464	1	22.146188771578096	1.33021372890734e-41	NG	NG.34_6	5
YDL088C_T454	YDL088C	ASM4	T454	T	454	0.96400773525238	22.13699895688995	1.33021372890734e-41	NG	NG.34_6	1
YDL089W_S474	YDL089W	NUR1	S474	S	474	1	14.968979211160647	5.40722275524719e-35	NG	NG.34_6	2
YDL089W_S439	YDL089W	NUR1	S439	S	439	0.9981489777565	13.31009199443278	5.40722275524719e-35	NG	NG.34_6	1
YDL089W_S441	YDL089W	NUR1	S441	S	441	0.999506592750549	16.099289849944277	5.40722275524719e-35	NG	NG.34_6	3
YDL089W_T446	YDL089W	NUR1	T446	T	446	0.999964535236359	13.402959384628204	5.40722275524719e-35	NG	NG.34_6	1
YDL090C_S429	YDL090C	RAM1	S429	S	429	0.977623522281647	13.784669960808772	1.77629477594064e-13	NG	NG.34_6	1
YDL091C_S39	YDL091C	UBX3	S39	S	39	0.997176587581635	13.972861114074313	3.1630187999954696e-25	NG	NG.34_6	1
YDL092W_S8	YDL092W	SRP14	S8	S	8	1	15.596083991781686	1.93898228338996e-44	NG	NG.34_6	3
YDL092W_S72	YDL092W	SRP14	S72	S	72	0.904780507087708	20.27513731487103	1.93898228338996e-44	NG	NG.34_6	1
YDL092W_S70	YDL092W	SRP14	S70	S	70	0.904780507087708	20.27513731487103	1.93898228338996e-44	NG	NG.34_6	1
YDL092W_S69	YDL092W	SRP14	S69	S	69	0.925160229206085	20.27814085719903	1.93898228338996e-44	NG	NG.34_6	2
YDL092W_S67	YDL092W	SRP14	S67	S	67	0.904780507087708	20.27513731487103	1.93898228338996e-44	NG	NG.34_6	1
YDL099W_S87	YDL099W	BUG1	S87	S	87	1	17.649706157064983	1.25800032840822e-88	NG	NG.34_6	1
YDL099W_S2	YDL099W	BUG1	S2	S	2	1	15.89032455136648	1.25800032840822e-88	NG	NG.34_6	2
YDL099W_S6	YDL099W	BUG1	S6	S	6	1	14.972594955953875	1.25800032840822e-88	NG	NG.34_6	1
YDL099W_S167	YDL099W	BUG1	S167	S	167	0.869991481304169	13.00385672038379	1.25800032840822e-88	NG	NG.34_6	1
YDL099W_S62	YDL099W	BUG1	S62	S	62	0.998883247375488	18.441573145542588	1.25800032840822e-88	NG	NG.34_6	1
YDL100C_T167	YDL100C	GET3	T167	T	167	1	18.4763331788469	8.47180963181036e-5	NG	NG.34_6	2
YDL100C_T173	YDL100C	GET3	T173	T	173	1	17.920233223643613	8.47180963181036e-5	NG	NG.34_6	1
YDL100C_T170	YDL100C	GET3	T170	T	170	1	17.920233223643613	8.47180963181036e-5	NG	NG.34_6	1
YDL100C_T162	YDL100C	GET3	T162	T	162	1	17.920233223643613	8.47180963181036e-5	NG	NG.34_6	1
YDL100C_T159	YDL100C	GET3	T159	T	159	1	17.920233223643613	8.47180963181036e-5	NG	NG.34_6	1
YDL101C_S139	YDL101C	DUN1	S139	S	139	0.990044295787811	14.593499000181463	4.98534046362704e-25	NG	NG.34_6	1
YDL101C_S141	YDL101C	DUN1	S141	S	141	0.775775969028473	13.740767802091602	4.98534046362704e-25	NG	NG.34_6	1
YDL101C_S10	YDL101C	DUN1	S10	S	10	0.999875009059906	13.62622515912316	4.98534046362704e-25	NG	NG.34_6	2
YDL102W_S37	YDL102W	POL3	S37	S	37	0.930950820446014	13.657999262384296	3.46826773808337e-37	NG	NG.34_6	1
YDL102W_S30	YDL102W	POL3	S30	S	30	1	17.15953175733214	3.46826773808337e-37	NG	NG.34_6	2
YDL105W_S13	YDL105W	NSE4	S13	S	13	1	16.137931183592116	1.1189013435249102e-47	NG	NG.34_6	3
YDL105W_T16	YDL105W	NSE4	T16	T	16	1	12.85671040983271	1.1189013435249102e-47	NG	NG.34_6	1
YDL105W_T14	YDL105W	NSE4	T14	T	14	1	12.85671040983271	1.1189013435249102e-47	NG	NG.34_6	1
YDL106C_S316	YDL106C	PHO2	S316	S	316	1	11.102866047786687	1.69144162015677e-17	NG	NG.34_6	1
YDL108W_T162	YDL108W	KIN28	T162	T	162	0.96330988407135	17.095926984746217	2.72104014374463e-53	NG	NG.34_6	2
YDL110C_S68	YDL110C	TMA17	S68	S	68	1	16.0975339542914	4.89988851145129e-27	NG	NG.34_6	2
YDL112W_S1257	YDL112W	TRM3	S1257	S	1257	0.973217248916626	12.26343194665396	7.83900039597617e-9	NG	NG.34_6	1
YDL113C_S49	YDL113C	ATG20	S49	S	49	1	11.56728465202703	1.29032704961456e-13	NG	NG.34_6	1
YDL113C_S45	YDL113C	ATG20	S45	S	45	1	11.56728465202703	1.29032704961456e-13	NG	NG.34_6	1
YDL113C_S363	YDL113C	ATG20	S363	S	363	0.8796266913414	13.308643315335557	1.29032704961456e-13	NG	NG.34_6	1
YDL116W_S4	YDL116W	NUP84	S4	S	4	0.98600435256958	13.396611727706944	1.72735336860756e-5	NG	NG.34_6	1
YDL117W_S350	YDL117W	CYK3	S350	S	350	0.830971956253052	15.20022100727386	6.67253302902475e-59	NG	NG.34_6	1
YDL117W_S347	YDL117W	CYK3	S347	S	347	0.907864272594452	15.20022100727386	6.67253302902475e-59	NG	NG.34_6	1
YDL117W_S122	YDL117W	CYK3	S122	S	122	1	16.320496272553875	6.67253302902475e-59	NG	NG.34_6	3
YDL117W_S118	YDL117W	CYK3	S118	S	118	0.999827086925507	15.745630785349215	6.67253302902475e-59	NG	NG.34_6	1
YDL117W_S209	YDL117W	CYK3	S209	S	209	0.999553561210632	16.961965627361007	6.67253302902475e-59	NG	NG.34_6	3
YDL117W_S354	YDL117W	CYK3	S354	S	354	1	15.700082704004105	6.67253302902475e-59	NG	NG.34_6	3
YDL122W_S531	YDL122W	UBP1	S531	S	531	1	17.903012123524114	3.5597159244566503e-51	NG	NG.34_6	4
YDL122W_S530	YDL122W	UBP1	S530	S	530	1	17.26152811052608	3.5597159244566503e-51	NG	NG.34_6	2
YDL122W_S670	YDL122W	UBP1	S670	S	670	0.765180110931396	17.06811564960294	3.5597159244566503e-51	NG	NG.34_6	1
YDL122W_S654	YDL122W	UBP1	S654	S	654	0.986612915992737	16.796917235608568	3.5597159244566503e-51	NG	NG.34_6	2
YDL122W_S653	YDL122W	UBP1	S653	S	653	0.986612915992737	15.948045058496836	3.5597159244566503e-51	NG	NG.34_6	1
YDL122W_S638	YDL122W	UBP1	S638	S	638	1	15.490554673004896	3.5597159244566503e-51	NG	NG.34_6	1
YDL122W_S618	YDL122W	UBP1	S618	S	618	1	15.900055836541846	3.5597159244566503e-51	NG	NG.34_6	3
YDL122W_S755	YDL122W	UBP1	S755	S	755	1	17.28667237216842	3.5597159244566503e-51	NG	NG.34_6	2
YDL124W_S2	YDL124W	YDL124W	S2	S	2	1	14.880368405922386	1.63926216904693e-30	NG	NG.34_6	2
YDL124W_S239	YDL124W	YDL124W	S239	S	239	1	11.735846962301707	1.63926216904693e-30	NG	NG.34_6	1
YDL126C_S770	YDL126C	CDC48	S770	S	770	1	18.491514643567506	1.28322492410033e-59	NG	NG.34_6	3
YDL126C_S519	YDL126C	CDC48	S519	S	519	0.9999840259552	15.790681075070385	1.28322492410033e-59	NG	NG.34_6	3
YDL126C_S599	YDL126C	CDC48	S599	S	599	1	16.56799048472445	1.28322492410033e-59	NG	NG.34_6	1
YDL126C_S768	YDL126C	CDC48	S768	S	768	1	12.167155565261613	1.28322492410033e-59	NG	NG.34_6	1
YDL126C_S551	YDL126C	CDC48	S551	S	551	0.998729646205902	13.431307659683371	1.28322492410033e-59	NG	NG.34_6	1
YDL126C_T543	YDL126C	CDC48	T543	T	543	0.999391674995422	13.431307659683371	1.28322492410033e-59	NG	NG.34_6	1
YDL126C_S349	YDL126C	CDC48	S349	S	349	0.984161853790283	11.87026520687056	1.28322492410033e-59	NG	NG.34_6	1
YDL128W_S13	YDL128W	VCX1	S13	S	13	0.99999988079071	15.132000906833408	1.32479170767044e-60	NG	NG.34_6	2
YDL128W_T5	YDL128W	VCX1	T5	T	5	0.938411176204681	12.692199418040508	1.32479170767044e-60	NG	NG.34_6	2
YDL129W_S227	YDL129W	YDL129W	S227	S	227	0.974180340766907	14.347254129427233	1.37462462815959e-26	NG	NG.34_6	1
YDL129W_S185	YDL129W	YDL129W	S185	S	185	0.999937772750854	13.8724472980584	1.37462462815959e-26	NG	NG.34_6	1
YDL130W_S96	YDL130W	RPP1B	S96	S	96	1	18.60933952320099	3.5895382443902395e-114	NG	NG.34_6	6
YDL130W_S73	YDL130W	RPP1B	S73	S	73	1	16.831831077108465	3.5895382443902395e-114	NG	NG.34_6	4
YDL131W_S2	YDL131W	LYS21	S2	S	2	0.99990850687027	13.380108935604758	3.06568466973988e-29	NG	NG.34_6	1
YDL131W_T410	YDL131W	LYS21	T410	T	410	0.997785329818726	14.449323876965463	3.06568466973988e-29	NG	NG.34_6	2
YDL133W_S45	YDL133W	SRF1	S45	S	45	1	17.213548205618245	1.3868699017795499e-40	NG	NG.34_6	2
YDL133W_S222	YDL133W	SRF1	S222	S	222	1	13.944288887914407	1.3868699017795499e-40	NG	NG.34_6	2
YDL133W_S60	YDL133W	SRF1	S60	S	60	0.878141760826111	15.736981354496812	1.3868699017795499e-40	NG	NG.34_6	1
YDL133W_Y67	YDL133W	SRF1	Y67	Y	67	0.989012062549591	13.816156814486856	1.3868699017795499e-40	NG	NG.34_6	1
YDL135C_S9	YDL135C	RDI1	S9	S	9	0.999993443489075	15.716580918308262	6.485720707999018e-19	NG	NG.34_6	2
YDL135C_S5	YDL135C	RDI1	S5	S	5	0.884256958961487	15.557062041171031	6.485720707999018e-19	NG	NG.34_6	2
YDL135C_S40	YDL135C	RDI1	S40	S	40	1	13.940330706208783	6.485720707999018e-19	NG	NG.34_6	1
YDL136W_S50	YDL136W	RPL35B	S50	S	50	1	15.448298343784309	3.536823865133e-70	NG	NG.34_6	3
YDL191W_S50	YDL191W	RPL35A	S50	S	50	1	15.448298343784309	3.536823865133e-70	NG	NG.34_6	3
YDL136W_S13	YDL136W	RPL35B	S13	S	13	1	17.593468296216766	3.536823865133e-70	NG	NG.34_6	2
YDL191W_S13	YDL191W	RPL35A	S13	S	13	1	17.593468296216766	3.536823865133e-70	NG	NG.34_6	2
YDL138W_S4	YDL138W	RGT2	S4	S	4	1	12.78176627592168	0.0023419572796941	NG	NG.34_6	1
YDL143W_S2	YDL143W	CCT4	S2	S	2	0.906839609146118	16.478143908539053	3.74711737179188e-24	NG	NG.34_6	1
YDL143W_T10	YDL143W	CCT4	T10	T	10	0.789746940135956	17.68053542938663	3.74711737179188e-24	NG	NG.34_6	1
YDL143W_S471	YDL143W	CCT4	S471	S	471	1	16.532415953057505	3.74711737179188e-24	NG	NG.34_6	1
YDL145C_S636	YDL145C	COP1	S636	S	636	0.980307161808014	12.583866520141887	5.592410605872451e-17	NG	NG.34_6	1
YDL145C_S692	YDL145C	COP1	S692	S	692	0.996651947498322	13.922197298142146	5.592410605872451e-17	NG	NG.34_6	1
YDL146W_S466	YDL146W	LDB17	S466	S	466	0.99960869550705	15.39046698330885	2.83105186643869e-62	NG	NG.34_6	3
YDL146W_S463	YDL146W	LDB17	S463	S	463	0.999999821186066	16.025072371501835	2.83105186643869e-62	NG	NG.34_6	4
YDL150W_S119	YDL150W	RPC53	S119	S	119	0.999965965747833	14.40115349435402	1.0521132698720498e-45	NG	NG.34_6	1
YDL150W_T228	YDL150W	RPC53	T228	T	228	1	18.73803067947299	1.0521132698720498e-45	NG	NG.34_6	3
YDL150W_S224	YDL150W	RPC53	S224	S	224	1	18.849506987371296	1.0521132698720498e-45	NG	NG.34_6	6
YDL150W_T232	YDL150W	RPC53	T232	T	232	0.999973952770233	17.202823185166196	1.0521132698720498e-45	NG	NG.34_6	2
YDL150W_S234	YDL150W	RPC53	S234	S	234	0.976889312267303	13.646420821781032	1.0521132698720498e-45	NG	NG.34_6	1
YDL150W_S138	YDL150W	RPC53	S138	S	138	0.99999988079071	17.98714543106078	1.0521132698720498e-45	NG	NG.34_6	2
YDL150W_S137	YDL150W	RPC53	S137	S	137	0.999999940395355	17.829193656646112	1.0521132698720498e-45	NG	NG.34_6	1
YDL150W_S178	YDL150W	RPC53	S178	S	178	1	13.958831284479322	1.0521132698720498e-45	NG	NG.34_6	1
YDL153C_S339	YDL153C	SAS10	S339	S	339	1	19.50712465067235	6.19805830645402e-88	NG	NG.34_6	10
YDL153C_S336	YDL153C	SAS10	S336	S	336	1	18.69534600053859	6.19805830645402e-88	NG	NG.34_6	6
YDL153C_S477	YDL153C	SAS10	S477	S	477	1	20.29438065320452	6.19805830645402e-88	NG	NG.34_6	7
YDL153C_Y475	YDL153C	SAS10	Y475	Y	475	0.911534130573273	12.592091923551342	6.19805830645402e-88	NG	NG.34_6	1
YDL153C_S314	YDL153C	SAS10	S314	S	314	0.938492953777313	17.38947689300714	6.19805830645402e-88	NG	NG.34_6	1
YDL153C_S533	YDL153C	SAS10	S533	S	533	1	11.699508003188294	6.19805830645402e-88	NG	NG.34_6	1
YDL155W_S33	YDL155W	CLB3	S33	S	33	0.999004065990448	14.595141061537609	5.60737328765883e-39	NG	NG.34_6	1
YDL156W_S64	YDL156W	CMR1	S64	S	64	0.999943614006042	16.075146812518643	3.713470571952139e-55	NG	NG.34_6	1
YDL156W_S99	YDL156W	CMR1	S99	S	99	1	12.620110238416562	3.713470571952139e-55	NG	NG.34_6	1
YDL161W_S328	YDL161W	ENT1	S328	S	328	1	20.400959455856583	1.8677941196315398e-76	NG	NG.34_6	3
YDL161W_T386	YDL161W	ENT1	T386	T	386	0.999794960021973	15.485555660426744	1.8677941196315398e-76	NG	NG.34_6	2
YDL161W_T395	YDL161W	ENT1	T395	T	395	1	17.650164369540942	1.8677941196315398e-76	NG	NG.34_6	1
YDL161W_S163	YDL161W	ENT1	S163	S	163	1	19.3311519108348	1.8677941196315398e-76	NG	NG.34_6	8
YDL161W_T160	YDL161W	ENT1	T160	T	160	1	15.791858870409618	1.8677941196315398e-76	NG	NG.34_6	4
YDL161W_T366	YDL161W	ENT1	T366	T	366	0.999210238456726	16.424669260370308	1.8677941196315398e-76	NG	NG.34_6	3
YDL161W_T364	YDL161W	ENT1	T364	T	364	0.994892597198486	13.387025396794783	1.8677941196315398e-76	NG	NG.34_6	1
YDL161W_T450	YDL161W	ENT1	T450	T	450	0.999456226825714	10.899753818238732	1.8677941196315398e-76	NG	NG.34_6	1
YDL161W_S350	YDL161W	ENT1	S350	S	350	0.99993884563446	10.52768354931231	1.8677941196315398e-76	NG	NG.34_6	1
YDL161W_T346	YDL161W	ENT1	T346	T	346	1	17.554401535869925	1.8677941196315398e-76	NG	NG.34_6	6
YDL161W_T384	YDL161W	ENT1	T384	T	384	0.999957203865051	9.818121988036912	1.8677941196315398e-76	NG	NG.34_6	1
YDL161W_S177	YDL161W	ENT1	S177	S	177	0.929442226886749	12.646391788575883	1.8677941196315398e-76	NG	NG.34_6	2
YDL161W_S175	YDL161W	ENT1	S175	S	175	0.989711105823517	12.646391788575883	1.8677941196315398e-76	NG	NG.34_6	2
YDL164C_S75	YDL164C	CDC9	S75	S	75	1	15.96069747994973	4.76513975071615e-36	NG	NG.34_6	2
YDL164C_S58	YDL164C	CDC9	S58	S	58	1	17.414150716591895	4.76513975071615e-36	NG	NG.34_6	2
YDL164C_S119	YDL164C	CDC9	S119	S	119	0.99999988079071	14.927616503513327	4.76513975071615e-36	NG	NG.34_6	2
YDL164C_S588	YDL164C	CDC9	S588	S	588	0.98438549041748	15.424014768843852	4.76513975071615e-36	NG	NG.34_6	1
YDL164C_S583	YDL164C	CDC9	S583	S	583	0.98438549041748	15.424014768843852	4.76513975071615e-36	NG	NG.34_6	1
YDL164C_Y80	YDL164C	CDC9	Y80	Y	80	0.995864808559418	12.09054804464978	4.76513975071615e-36	NG	NG.34_6	1
YDL167C_S634	YDL167C	NRP1	S634	S	634	0.987358927726746	17.41147282600711	1.48778149395569e-50	NG	NG.34_6	3
YDL167C_S639	YDL167C	NRP1	S639	S	639	0.859101712703705	14.74632729324641	1.48778149395569e-50	NG	NG.34_6	1
YDL167C_S687	YDL167C	NRP1	S687	S	687	1	18.223276749539348	1.48778149395569e-50	NG	NG.34_6	1
YDL167C_S686	YDL167C	NRP1	S686	S	686	1	18.223276749539348	1.48778149395569e-50	NG	NG.34_6	1
YDL167C_Y425	YDL167C	NRP1	Y425	Y	425	1	16.753364993766283	1.48778149395569e-50	NG	NG.34_6	1
YDL167C_S345	YDL167C	NRP1	S345	S	345	0.999568581581116	12.010169635257414	1.48778149395569e-50	NG	NG.34_6	1
YDL167C_S478	YDL167C	NRP1	S478	S	478	0.923974633216858	12.269084552597777	1.48778149395569e-50	NG	NG.34_6	1
YDL167C_S469	YDL167C	NRP1	S469	S	469	0.999032318592072	12.269084552597777	1.48778149395569e-50	NG	NG.34_6	1
YDL173W_S174	YDL173W	PAR32	S174	S	174	1	12.400338598392038	7.21758075492272e-149	NG	NG.34_6	1
YDL173W_S141	YDL173W	PAR32	S141	S	141	0.833333313465118	18.11842586308423	7.21758075492272e-149	NG	NG.34_6	1
YDL173W_S138	YDL173W	PAR32	S138	S	138	0.999716460704803	16.925917538146397	7.21758075492272e-149	NG	NG.34_6	1
YDL173W_T145	YDL173W	PAR32	T145	T	145	0.931715071201324	18.14037391248442	7.21758075492272e-149	NG	NG.34_6	2
YDL173W_S147	YDL173W	PAR32	S147	S	147	0.926423788070679	18.14037391248442	7.21758075492272e-149	NG	NG.34_6	2
YDL173W_S148	YDL173W	PAR32	S148	S	148	0.997541189193726	18.68422307848273	7.21758075492272e-149	NG	NG.34_6	2
YDL173W_T146	YDL173W	PAR32	T146	T	146	0.893903195858002	18.14037391248442	7.21758075492272e-149	NG	NG.34_6	2
YDL173W_S39	YDL173W	PAR32	S39	S	39	1	16.332350111952696	7.21758075492272e-149	NG	NG.34_6	6
YDL173W_S36	YDL173W	PAR32	S36	S	36	1	15.071095040997344	7.21758075492272e-149	NG	NG.34_6	3
YDL173W_S34	YDL173W	PAR32	S34	S	34	1	14.318749541410234	7.21758075492272e-149	NG	NG.34_6	2
YDL173W_S246	YDL173W	PAR32	S246	S	246	1	21.82453049231298	7.21758075492272e-149	NG	NG.34_6	2
YDL173W_S47	YDL173W	PAR32	S47	S	47	0.999996960163116	13.284641192576997	7.21758075492272e-149	NG	NG.34_6	2
YDL173W_S284	YDL173W	PAR32	S284	S	284	0.999784708023071	13.112575151136271	7.21758075492272e-149	NG	NG.34_6	1
YDL173W_S60	YDL173W	PAR32	S60	S	60	1	12.355861568983553	7.21758075492272e-149	NG	NG.34_6	1
YDL175C_S49	YDL175C	AIR2	S49	S	49	0.985148847103119	15.466687500095995	3.2010845395328597e-50	NG	NG.34_6	2
YDL175C_T16	YDL175C	AIR2	T16	T	16	0.755170464515686	11.964078786939616	3.2010845395328597e-50	NG	NG.34_6	1
YDL180W_S245	YDL180W	YDL180W	S245	S	245	0.950374960899353	13.828533945765306	1.05102372111018e-45	NG	NG.34_6	1
YDL180W_S246	YDL180W	YDL180W	S246	S	246	0.932359933853149	14.282308236507482	1.05102372111018e-45	NG	NG.34_6	1
YDL182W_T396	YDL182W	LYS20	T396	T	396	1	20.78820300398991	1.0262512743023698e-100	NG	NG.34_6	3
YDL182W_S395	YDL182W	LYS20	S395	S	395	0.881570875644684	13.00569202860031	1.0262512743023698e-100	NG	NG.34_6	1
YDL182W_S401	YDL182W	LYS20	S401	S	401	0.99999874830246	13.97769305864037	1.0262512743023698e-100	NG	NG.34_6	2
YDL182W_S160	YDL182W	LYS20	S160	S	160	1	12.995155527479096	1.0262512743023698e-100	NG	NG.34_6	1
YDL182W_S410	YDL182W	LYS20	S410	S	410	1	16.610270905285976	1.0262512743023698e-100	NG	NG.34_6	3
YDL182W_S135	YDL182W	LYS20	S135	S	135	1	15.214229559803517	1.0262512743023698e-100	NG	NG.34_6	1
YDL182W_S377	YDL182W	LYS20	S377	S	377	0.997036874294281	11.291995382417864	1.0262512743023698e-100	NG	NG.34_6	1
YDL185W_T131	YDL185W	VMA1	T131	T	131	1	14.354468384681027	4.6328919729044095e-54	NG	NG.34_6	1
YDL185W_S858	YDL185W	VMA1	S858	S	858	1	16.372496576782474	4.6328919729044095e-54	NG	NG.34_6	1
YDL185W_S845	YDL185W	VMA1	S845	S	845	0.999562978744507	13.318817024221907	4.6328919729044095e-54	NG	NG.34_6	1
YDL185W_T776	YDL185W	VMA1	T776	T	776	1	11.020803128866712	4.6328919729044095e-54	NG	NG.34_6	1
YDL188C_T43	YDL188C	PPH22	T43	T	43	0.999998688697815	15.911681455662944	3.88133707320074e-41	NG	NG.34_6	2
YDL189W_S439	YDL189W	RBS1	S439	S	439	1	17.21396172186245	2.539171474887219e-43	NG	NG.34_6	5
YDL189W_S435	YDL189W	RBS1	S435	S	435	1	17.622109531152628	2.539171474887219e-43	NG	NG.34_6	6
YDL189W_S411	YDL189W	RBS1	S411	S	411	0.987671852111816	14.053138135769814	2.539171474887219e-43	NG	NG.34_6	1
YDL189W_T146	YDL189W	RBS1	T146	T	146	0.998118937015533	16.127304930822923	2.539171474887219e-43	NG	NG.34_6	1
YDL189W_S441	YDL189W	RBS1	S441	S	441	1	13.68972350911346	2.539171474887219e-43	NG	NG.34_6	1
YDL189W_S447	YDL189W	RBS1	S447	S	447	0.989212989807129	12.187806016787423	2.539171474887219e-43	NG	NG.34_6	1
YDL189W_S442	YDL189W	RBS1	S442	S	442	1	13.68972350911346	2.539171474887219e-43	NG	NG.34_6	1
YDL189W_S198	YDL189W	RBS1	S198	S	198	1	11.321410734053742	2.539171474887219e-43	NG	NG.34_6	1
YDL192W_S10	YDL192W	ARF1	S10	S	10	1	10.501532349684474	2.0609152981967695e-11	NG	NG.34_6	1
YDL195W_S1053	YDL195W	SEC31	S1053	S	1053	1	16.445685097140327	7.84815871201128e-130	NG	NG.34_6	1
YDL195W_T1050	YDL195W	SEC31	T1050	T	1050	1	18.980963322384486	7.84815871201128e-130	NG	NG.34_6	3
YDL195W_S844	YDL195W	SEC31	S844	S	844	0.952618300914764	16.715008904388863	7.84815871201128e-130	NG	NG.34_6	1
YDL195W_S836	YDL195W	SEC31	S836	S	836	0.999999761581421	19.12455288594461	7.84815871201128e-130	NG	NG.34_6	4
YDL195W_T842	YDL195W	SEC31	T842	T	842	0.954209208488464	16.76694798232847	7.84815871201128e-130	NG	NG.34_6	1
YDL195W_Y1087	YDL195W	SEC31	Y1087	Y	1087	0.999281048774719	18.55311053782191	7.84815871201128e-130	NG	NG.34_6	1
YDL195W_S1095	YDL195W	SEC31	S1095	S	1095	0.960350692272186	17.620864523710537	7.84815871201128e-130	NG	NG.34_6	1
YDL195W_S975	YDL195W	SEC31	S975	S	975	1	16.644964261262327	7.84815871201128e-130	NG	NG.34_6	2
YDL195W_S974	YDL195W	SEC31	S974	S	974	1	19.134812074804273	7.84815871201128e-130	NG	NG.34_6	4
YDL195W_S970	YDL195W	SEC31	S970	S	970	1	16.987716765099524	7.84815871201128e-130	NG	NG.34_6	4
YDL195W_S980	YDL195W	SEC31	S980	S	980	1	19.262399926732854	7.84815871201128e-130	NG	NG.34_6	7
YDL195W_S977	YDL195W	SEC31	S977	S	977	1	14.422123416402581	7.84815871201128e-130	NG	NG.34_6	1
YDL195W_S999	YDL195W	SEC31	S999	S	999	1	21.99614972479202	7.84815871201128e-130	NG	NG.34_6	2
YDL195W_S992	YDL195W	SEC31	S992	S	992	1	19.37220410929704	7.84815871201128e-130	NG	NG.34_6	8
YDL195W_S997	YDL195W	SEC31	S997	S	997	1	14.46642913263512	7.84815871201128e-130	NG	NG.34_6	1
YDL195W_S988	YDL195W	SEC31	S988	S	988	1	18.528112425613397	7.84815871201128e-130	NG	NG.34_6	7
YDL195W_S759	YDL195W	SEC31	S759	S	759	0.948789656162262	15.735746513723436	7.84815871201128e-130	NG	NG.34_6	1
YDL195W_T758	YDL195W	SEC31	T758	T	758	0.969506978988647	15.735746513723436	7.84815871201128e-130	NG	NG.34_6	1
YDL195W_T757	YDL195W	SEC31	T757	T	757	0.969506978988647	15.735746513723436	7.84815871201128e-130	NG	NG.34_6	1
YDL195W_T755	YDL195W	SEC31	T755	T	755	0.755860269069672	15.735746513723436	7.84815871201128e-130	NG	NG.34_6	1
YDL197C_Y33	YDL197C	ASF2	Y33	Y	33	0.999954879283905	15.10469144765476	0.00337824107221216	NG	NG.34_6	1
YDL201W_S7	YDL201W	TRM8	S7	S	7	0.999680280685425	14.898820734856477	1.45317979925841e-61	NG	NG.34_6	2
YDL201W_S63	YDL201W	TRM8	S63	S	63	0.999999046325684	15.743550964929378	1.45317979925841e-61	NG	NG.34_6	1
YDL201W_S59	YDL201W	TRM8	S59	S	59	1	15.743550964929378	1.45317979925841e-61	NG	NG.34_6	1
YDL201W_Y69	YDL201W	TRM8	Y69	Y	69	0.999991893768311	15.743550964929378	1.45317979925841e-61	NG	NG.34_6	1
YDL202W_S226	YDL202W	MRPL11	S226	S	226	0.999058187007904	11.959410393395736	2.92960131428994e-5	NG	NG.34_6	1
YDL203C_S146	YDL203C	ACK1	S146	S	146	0.902800381183624	14.283917795731648	1.34470249596123e-27	NG	NG.34_6	2
YDL206W_T342	YDL206W	YDL206W	T342	T	342	0.898738265037537	14.861780639112371	1.76032150185658e-23	NG	NG.34_6	1
YDL206W_S339	YDL206W	YDL206W	S339	S	339	0.987674474716187	14.861780639112371	1.76032150185658e-23	NG	NG.34_6	1
YDL206W_S336	YDL206W	YDL206W	S336	S	336	0.9886274933815	15.036745324908722	1.76032150185658e-23	NG	NG.34_6	2
YDL206W_S364	YDL206W	YDL206W	S364	S	364	1	12.584763437486757	1.76032150185658e-23	NG	NG.34_6	1
YDL209C_S336	YDL209C	CWC2	S336	S	336	0.999999821186066	16.257681972947335	5.09046916468434e-48	NG	NG.34_6	2
YDL209C_S335	YDL209C	CWC2	S335	S	335	0.999999821186066	16.131834851173544	5.09046916468434e-48	NG	NG.34_6	1
YDL211C_T291	YDL211C	YDL211C	T291	T	291	0.819814741611481	13.648911772668129	1.1667990021276e-26	NG	NG.34_6	1
YDL213C_S45	YDL213C	NOP6	S45	S	45	1	11.350993251999371	1.6837291178045e-4	NG	NG.34_6	1
YDL220C_S341	YDL220C	CDC13	S341	S	341	0.999500513076782	12.355543320473966	2.64065876719309e-41	NG	NG.34_6	1
YDL220C_S340	YDL220C	CDC13	S340	S	340	0.999489605426788	12.355543320473966	2.64065876719309e-41	NG	NG.34_6	1
YDL220C_S336	YDL220C	CDC13	S336	S	336	1	14.05798544562523	2.64065876719309e-41	NG	NG.34_6	1
YDL220C_S333	YDL220C	CDC13	S333	S	333	1	14.709394649484372	2.64065876719309e-41	NG	NG.34_6	2
YDL220C_T308	YDL220C	CDC13	T308	T	308	0.982488214969635	13.91962966339908	2.64065876719309e-41	NG	NG.34_6	2
YDL223C_Y362	YDL223C	HBT1	Y362	Y	362	0.999996542930603	14.468652342253302	1.55018483554893e-44	NG	NG.34_6	1
YDL223C_S1034	YDL223C	HBT1	S1034	S	1034	0.99551123380661	14.024886153263164	1.55018483554893e-44	NG	NG.34_6	1
YDL223C_S671	YDL223C	HBT1	S671	S	671	1	14.573782407831132	1.55018483554893e-44	NG	NG.34_6	3
YDL223C_S311	YDL223C	HBT1	S311	S	311	0.755216181278229	12.847807078884696	1.55018483554893e-44	NG	NG.34_6	1
YDL223C_S547	YDL223C	HBT1	S547	S	547	0.991791009902954	12.479504999932702	1.55018483554893e-44	NG	NG.34_6	1
YDL223C_Y543	YDL223C	HBT1	Y543	Y	543	1	12.500901950862504	1.55018483554893e-44	NG	NG.34_6	1
YDL224C_S236	YDL224C	WHI4	S236	S	236	0.998536646366119	17.660283142121628	1.96123711044338e-68	NG	NG.34_6	3
YDL224C_S274	YDL224C	WHI4	S274	S	274	1	13.25997871786271	1.96123711044338e-68	NG	NG.34_6	1
YDL224C_S22	YDL224C	WHI4	S22	S	22	0.992324650287628	14.482843095218431	1.96123711044338e-68	NG	NG.34_6	1
YDL224C_S51	YDL224C	WHI4	S51	S	51	1	18.799655209823182	1.96123711044338e-68	NG	NG.34_6	1
YDL224C_S2	YDL224C	WHI4	S2	S	2	0.999809265136719	12.88733591042436	1.96123711044338e-68	NG	NG.34_6	1
YDL224C_S283	YDL224C	WHI4	S283	S	283	0.999901294708252	19.03557464512933	1.96123711044338e-68	NG	NG.34_6	1
YDL224C_T293	YDL224C	WHI4	T293	T	293	0.818510293960571	10.591606438709482	1.96123711044338e-68	NG	NG.34_6	1
YDL224C_T292	YDL224C	WHI4	T292	T	292	0.795439720153809	10.591606438709482	1.96123711044338e-68	NG	NG.34_6	1
YDL225W_T6	YDL225W	SHS1	T6	T	6	1	18.73794013714158	1.1767341801843e-70	NG	NG.34_6	4
YDL225W_S2	YDL225W	SHS1	S2	S	2	0.799804329872131	17.73774525041072	1.1767341801843e-70	NG	NG.34_6	2
YDL225W_T3	YDL225W	SHS1	T3	T	3	0.870106518268585	18.385401970134684	1.1767341801843e-70	NG	NG.34_6	2
YDL225W_S522	YDL225W	SHS1	S522	S	522	0.99999588727951	16.883704760053423	1.1767341801843e-70	NG	NG.34_6	6
YDL225W_S520	YDL225W	SHS1	S520	S	520	0.988253176212311	15.755632034159747	1.1767341801843e-70	NG	NG.34_6	2
YDL225W_S521	YDL225W	SHS1	S521	S	521	0.991433441638947	16.96867014081908	1.1767341801843e-70	NG	NG.34_6	5
YDL225W_S519	YDL225W	SHS1	S519	S	519	0.999523758888245	17.308019273059475	1.1767341801843e-70	NG	NG.34_6	3
YDL225W_S525	YDL225W	SHS1	S525	S	525	0.999999642372131	18.533277490594912	1.1767341801843e-70	NG	NG.34_6	4
YDL225W_T539	YDL225W	SHS1	T539	T	539	1	19.311536085644004	1.1767341801843e-70	NG	NG.34_6	5
YDL225W_Y540	YDL225W	SHS1	Y540	Y	540	1	16.27533164822789	1.1767341801843e-70	NG	NG.34_6	5
YDL225W_S548	YDL225W	SHS1	S548	S	548	1	18.512885593928072	1.1767341801843e-70	NG	NG.34_6	10
YDL225W_T541	YDL225W	SHS1	T541	T	541	1	15.51131499337269	1.1767341801843e-70	NG	NG.34_6	1
YDL225W_S545	YDL225W	SHS1	S545	S	545	1	17.909729075003288	1.1767341801843e-70	NG	NG.34_6	6
YDL225W_S447	YDL225W	SHS1	S447	S	447	1	19.75224415099886	1.1767341801843e-70	NG	NG.34_6	3
YDL225W_S441	YDL225W	SHS1	S441	S	441	0.991324901580811	17.59498841224264	1.1767341801843e-70	NG	NG.34_6	2
YDL225W_S460	YDL225W	SHS1	S460	S	460	0.99999988079071	14.69099649753405	1.1767341801843e-70	NG	NG.34_6	1
YDL225W_S416	YDL225W	SHS1	S416	S	416	1	18.02428006069256	1.1767341801843e-70	NG	NG.34_6	5
YDL225W_Y400	YDL225W	SHS1	Y400	Y	400	0.999972105026245	14.905975670957504	1.1767341801843e-70	NG	NG.34_6	2
YDL225W_S408	YDL225W	SHS1	S408	S	408	0.992246747016907	15.500169262784992	1.1767341801843e-70	NG	NG.34_6	3
YDL225W_S359	YDL225W	SHS1	S359	S	359	0.927402019500732	10.513145687062666	1.1767341801843e-70	NG	NG.34_6	1
YDL225W_S365	YDL225W	SHS1	S365	S	365	0.901163101196289	10.513145687062666	1.1767341801843e-70	NG	NG.34_6	1
YDL225W_S355	YDL225W	SHS1	S355	S	355	0.934322416782379	10.513145687062666	1.1767341801843e-70	NG	NG.34_6	1
YDL225W_S532	YDL225W	SHS1	S532	S	532	0.999998927116394	18.28205492636649	1.1767341801843e-70	NG	NG.34_6	1
YDL225W_T530	YDL225W	SHS1	T530	T	530	0.999993205070496	18.28205492636649	1.1767341801843e-70	NG	NG.34_6	1
YDL225W_S529	YDL225W	SHS1	S529	S	529	0.999993205070496	18.28205492636649	1.1767341801843e-70	NG	NG.34_6	1
YDL226C_T161	YDL226C	GCS1	T161	T	161	1	17.102180576880873	6.57279430855231e-85	NG	NG.34_6	4
YDL226C_S157	YDL226C	GCS1	S157	S	157	1	17.422376382181334	6.57279430855231e-85	NG	NG.34_6	6
YDL226C_T151	YDL226C	GCS1	T151	T	151	0.999905943870544	13.281339543146128	6.57279430855231e-85	NG	NG.34_6	1
YDL226C_S234	YDL226C	GCS1	S234	S	234	0.793638288974762	12.074148919414236	6.57279430855231e-85	NG	NG.34_6	1
YDL226C_T170	YDL226C	GCS1	T170	T	170	0.99177747964859	16.427633744742103	6.57279430855231e-85	NG	NG.34_6	1
YDL226C_S93	YDL226C	GCS1	S93	S	93	0.99999988079071	12.845554897188288	6.57279430855231e-85	NG	NG.34_6	1
YDL233W_S127	YDL233W	MFG1	S127	S	127	0.949481070041656	14.311702355557156	3.756647003491e-4	NG	NG.34_6	1
YDL234C_S217	YDL234C	GYP7	S217	S	217	1	13.67225804929199	2.81758186320332e-10	NG	NG.34_6	1
YDL234C_Y214	YDL234C	GYP7	Y214	Y	214	1	13.67225804929199	2.81758186320332e-10	NG	NG.34_6	1
YDL234C_S213	YDL234C	GYP7	S213	S	213	1	13.67225804929199	2.81758186320332e-10	NG	NG.34_6	1
YDL236W_T198	YDL236W	PHO13	T198	T	198	0.889985322952271	13.104260523904363	5.36512619197202e-10	NG	NG.34_6	1
YDL240W_T567	YDL240W	LRG1	T567	T	567	0.999983131885529	14.778245150224295	7.54169389124345e-92	NG	NG.34_6	1
YDL240W_S562	YDL240W	LRG1	S562	S	562	0.999983131885529	14.778245150224295	7.54169389124345e-92	NG	NG.34_6	1
YDL240W_T570	YDL240W	LRG1	T570	T	570	0.998903810977936	14.778245150224295	7.54169389124345e-92	NG	NG.34_6	1
YDL240W_S581	YDL240W	LRG1	S581	S	581	0.999715864658356	14.778245150224295	7.54169389124345e-92	NG	NG.34_6	1
YDL240W_S646	YDL240W	LRG1	S646	S	646	1	16.56587517509654	7.54169389124345e-92	NG	NG.34_6	2
YDL240W_T645	YDL240W	LRG1	T645	T	645	1	16.55613570371224	7.54169389124345e-92	NG	NG.34_6	1
YDL240W_T641	YDL240W	LRG1	T641	T	641	1	16.55613570371224	7.54169389124345e-92	NG	NG.34_6	1
YDL240W_S15	YDL240W	LRG1	S15	S	15	0.999880075454712	10.52590229370882	7.54169389124345e-92	NG	NG.34_6	1
YDR001C_S60	YDR001C	NTH1	S60	S	60	1	18.2649136220465	1.0572453443423e-66	NG	NG.34_6	5
YDR001C_T56	YDR001C	NTH1	T56	T	56	0.998772025108337	16.078853603355128	1.0572453443423e-66	NG	NG.34_6	2
YDR001C_S83	YDR001C	NTH1	S83	S	83	1	18.173770836742964	1.0572453443423e-66	NG	NG.34_6	4
YDR001C_T58	YDR001C	NTH1	T58	T	58	0.959220588207245	12.589295507580632	1.0572453443423e-66	NG	NG.34_6	1
YDR001C_S21	YDR001C	NTH1	S21	S	21	0.995496928691864	14.365585427789291	1.0572453443423e-66	NG	NG.34_6	1
YDR001C_S20	YDR001C	NTH1	S20	S	20	0.99420839548111	14.365585427789291	1.0572453443423e-66	NG	NG.34_6	1
YDR001C_S402	YDR001C	NTH1	S402	S	402	0.99976509809494	16.062970741526215	1.0572453443423e-66	NG	NG.34_6	1
YDR001C_T400	YDR001C	NTH1	T400	T	400	0.99976509809494	16.062970741526215	1.0572453443423e-66	NG	NG.34_6	1
YDR002W_S60	YDR002W	YRB1	S60	S	60	1	17.341460657327165	1.05527761463315e-60	NG	NG.34_6	3
YDR002W_S23	YDR002W	YRB1	S23	S	23	0.831847310066223	13.194711320555436	1.05527761463315e-60	NG	NG.34_6	1
YDR003W_S189	YDR003W	RCR2	S189	S	189	0.990666210651398	16.634471821411022	1.13356382728921e-46	NG	NG.34_6	1
YDR003W_S161	YDR003W	RCR2	S161	S	161	0.902911603450775	12.538312237544869	1.13356382728921e-46	NG	NG.34_6	1
YDR005C_S219	YDR005C	MAF1	S219	S	219	0.999068796634674	14.081206806899116	4.161946595538699e-32	NG	NG.34_6	1
YDR005C_S177	YDR005C	MAF1	S177	S	177	0.929074287414551	12.403371498552538	4.161946595538699e-32	NG	NG.34_6	1
YDR006C_S245	YDR006C	SOK1	S245	S	245	0.999821245670319	15.951177655319704	2.19715026459581e-49	NG	NG.34_6	1
YDR006C_S193	YDR006C	SOK1	S193	S	193	0.999995172023773	17.231504758564338	2.19715026459581e-49	NG	NG.34_6	4
YDR006C_S191	YDR006C	SOK1	S191	S	191	0.999997973442078	15.31517198098013	2.19715026459581e-49	NG	NG.34_6	2
YDR006C_S838	YDR006C	SOK1	S838	S	838	0.998139560222626	15.787550500839638	2.19715026459581e-49	NG	NG.34_6	1
YDR006C_S835	YDR006C	SOK1	S835	S	835	0.815214335918427	15.93979753657179	2.19715026459581e-49	NG	NG.34_6	1
YDR006C_S92	YDR006C	SOK1	S92	S	92	0.992653667926788	14.044706945885991	2.19715026459581e-49	NG	NG.34_6	1
YDR011W_S10	YDR011W	SNQ2	S10	S	10	0.999942779541016	15.337790460509964	9.99136139893662e-61	NG	NG.34_6	2
YDR011W_T1153	YDR011W	SNQ2	T1153	T	1153	0.996809780597687	14.394471011331705	9.99136139893662e-61	NG	NG.34_6	2
YDR011W_S836	YDR011W	SNQ2	S836	S	836	1	14.766894881158295	9.99136139893662e-61	NG	NG.34_6	1
YDR011W_S837	YDR011W	SNQ2	S837	S	837	1	14.766894881158295	9.99136139893662e-61	NG	NG.34_6	1
YDR011W_S64	YDR011W	SNQ2	S64	S	64	0.769436240196228	10.588348246147948	9.99136139893662e-61	NG	NG.34_6	1
YDR011W_T66	YDR011W	SNQ2	T66	T	66	0.93781715631485	10.588348246147948	9.99136139893662e-61	NG	NG.34_6	1
YDR012W_S85	YDR012W	RPL4B	S85	S	85	1	16.082917398453777	1.39297640356498e-48	NG	NG.34_6	1
YDR012W_S282	YDR012W	RPL4B	S282	S	282	0.903850257396698	14.44244342385399	1.39297640356498e-48	NG	NG.34_6	1
YDR012W_S284	YDR012W	RPL4B	S284	S	284	0.945363581180573	13.812697388702588	1.39297640356498e-48	NG	NG.34_6	1
YDR012W_S293	YDR012W	RPL4B	S293	S	293	0.871794104576111	14.306511604518525	1.39297640356498e-48	NG	NG.34_6	1
YDR012W_S53	YDR012W	RPL4B	S53	S	53	0.990259230136871	11.579594478682369	1.39297640356498e-48	NG	NG.34_6	1
YDR012W_T349	YDR012W	RPL4B	T349	T	349	0.865182280540466	11.0533821750076	1.39297640356498e-48	NG	NG.34_6	1
YDR016C_S89	YDR016C	DAD1	S89	S	89	0.993460774421692	13.768546752437846	1.05503169146113e-33	NG	NG.34_6	1
YDR016C_Y70	YDR016C	DAD1	Y70	Y	70	0.999946415424347	14.473073350334673	1.05503169146113e-33	NG	NG.34_6	1
YDR017C_S1049	YDR017C	KCS1	S1049	S	1049	1	17.423301434260292	1.53572183975741e-58	NG	NG.34_6	2
YDR017C_S471	YDR017C	KCS1	S471	S	471	0.959232866764069	18.20242551976269	1.53572183975741e-58	NG	NG.34_6	2
YDR017C_S97	YDR017C	KCS1	S97	S	97	0.993199944496155	15.871926409253966	1.53572183975741e-58	NG	NG.34_6	2
YDR017C_S55	YDR017C	KCS1	S55	S	55	0.995950520038605	14.68648398062509	1.53572183975741e-58	NG	NG.34_6	1
YDR017C_S150	YDR017C	KCS1	S150	S	150	0.999374389648438	13.993900962279886	1.53572183975741e-58	NG	NG.34_6	1
YDR017C_S589	YDR017C	KCS1	S589	S	589	0.886923432350159	14.46998743402026	1.53572183975741e-58	NG	NG.34_6	1
YDR017C_S581	YDR017C	KCS1	S581	S	581	1	17.71848085262304	1.53572183975741e-58	NG	NG.34_6	3
YDR017C_T586	YDR017C	KCS1	T586	T	586	0.889300048351288	15.37182563039085	1.53572183975741e-58	NG	NG.34_6	1
YDR017C_S580	YDR017C	KCS1	S580	S	580	0.934919059276581	11.834368881620705	1.53572183975741e-58	NG	NG.34_6	1
YDR017C_S670	YDR017C	KCS1	S670	S	670	0.99994313716888406	15.331052109520938	1.53572183975741e-58	NG	NG.34_6	3
YDR017C_S668	YDR017C	KCS1	S668	S	668	0.999955058097839	11.403497703280424	1.53572183975741e-58	NG	NG.34_6	1
YDR017C_S537	YDR017C	KCS1	S537	S	537	1	17.455342653785102	1.53572183975741e-58	NG	NG.34_6	4
YDR017C_S566	YDR017C	KCS1	S566	S	566	0.999891817569733	10.704492620475891	1.53572183975741e-58	NG	NG.34_6	2
YDR017C_S646	YDR017C	KCS1	S646	S	646	0.999999940395355	17.158250726315135	1.53572183975741e-58	NG	NG.34_6	2
YDR017C_T544	YDR017C	KCS1	T544	T	544	1	13.770705819777625	1.53572183975741e-58	NG	NG.34_6	1
YDR017C_S396	YDR017C	KCS1	S396	S	396	1	12.286016707464016	1.53572183975741e-58	NG	NG.34_6	1
YDR023W_Y39	YDR023W	SES1	Y39	Y	39	0.991380214691162	12.59761409301137	4.22004054431496e-34	NG	NG.34_6	1
YDR023W_S37	YDR023W	SES1	S37	S	37	0.980412423610687	12.59761409301137	4.22004054431496e-34	NG	NG.34_6	1
YDR027C_S29	YDR027C	VPS54	S29	S	29	0.949943721294403	18.59838805416552	1.21685364712974e-73	NG	NG.34_6	1
YDR027C_S2	YDR027C	VPS54	S2	S	2	0.999980032444	14.165787186024769	1.21685364712974e-73	NG	NG.34_6	1
YDR027C_S72	YDR027C	VPS54	S72	S	72	1	11.143066666655551	1.21685364712974e-73	NG	NG.34_6	1
YDR027C_S69	YDR027C	VPS54	S69	S	69	1	11.143066666655551	1.21685364712974e-73	NG	NG.34_6	1
YDR028C_S1013	YDR028C	REG1	S1013	S	1013	0.774493515491486	13.244282858854776	4.82255937383665e-90	NG	NG.34_6	1
YDR028C_S1014	YDR028C	REG1	S1014	S	1014	0.89701247215271	17.573630689672218	4.82255937383665e-90	NG	NG.34_6	1
YDR028C_S254	YDR028C	REG1	S254	S	254	1	18.881028651606776	4.82255937383665e-90	NG	NG.34_6	3
YDR028C_S75	YDR028C	REG1	S75	S	75	1	19.142330825744445	4.82255937383665e-90	NG	NG.34_6	3
YDR028C_S421	YDR028C	REG1	S421	S	421	1	17.167068632621334	4.82255937383665e-90	NG	NG.34_6	3
YDR028C_S614	YDR028C	REG1	S614	S	614	0.947177648544312	16.584992265560413	4.82255937383665e-90	NG	NG.34_6	1
YDR028C_Y608	YDR028C	REG1	Y608	Y	608	0.999993860721588	16.584992265560413	4.82255937383665e-90	NG	NG.34_6	1
YDR028C_S778	YDR028C	REG1	S778	S	778	0.999975383281708	19.104611193748177	4.82255937383665e-90	NG	NG.34_6	1
YDR028C_S775	YDR028C	REG1	S775	S	775	0.911202609539032	19.40308575913453	4.82255937383665e-90	NG	NG.34_6	2
YDR028C_S485	YDR028C	REG1	S485	S	485	0.943535447120667	15.149931883199676	4.82255937383665e-90	NG	NG.34_6	2
YDR028C_Y497	YDR028C	REG1	Y497	Y	497	0.999813735485077	15.149931883199676	4.82255937383665e-90	NG	NG.34_6	2
YDR028C_S483	YDR028C	REG1	S483	S	483	0.979806065559387	15.10003361527234	4.82255937383665e-90	NG	NG.34_6	1
YDR028C_Y480	YDR028C	REG1	Y480	Y	480	0.962936282157898	10.271423004617318	4.82255937383665e-90	NG	NG.34_6	1
YDR028C_Y82	YDR028C	REG1	Y82	Y	82	0.999995827674866	12.950980552207174	4.82255937383665e-90	NG	NG.34_6	1
YDR028C_S576	YDR028C	REG1	S576	S	576	1	17.980277093794804	4.82255937383665e-90	NG	NG.34_6	6
YDR028C_S572	YDR028C	REG1	S572	S	572	0.999993681907654	18.567298017854824	4.82255937383665e-90	NG	NG.34_6	4
YDR028C_S346	YDR028C	REG1	S346	S	346	0.999990701675415	19.70788872236069	4.82255937383665e-90	NG	NG.34_6	4
YDR028C_S349	YDR028C	REG1	S349	S	349	0.999713659286499	15.433665344814946	4.82255937383665e-90	NG	NG.34_6	2
YDR028C_T767	YDR028C	REG1	T767	T	767	1	15.634104990789917	4.82255937383665e-90	NG	NG.34_6	1
YDR028C_S769	YDR028C	REG1	S769	S	769	1	15.634104990789917	4.82255937383665e-90	NG	NG.34_6	1
YDR028C_T73	YDR028C	REG1	T73	T	73	0.902266025543213	16.187062517858855	4.82255937383665e-90	NG	NG.34_6	1
YDR028C_S242	YDR028C	REG1	S242	S	242	1	13.593243504540922	4.82255937383665e-90	NG	NG.34_6	1
YDR028C_S898	YDR028C	REG1	S898	S	898	0.999966621398926	12.201341678615726	4.82255937383665e-90	NG	NG.34_6	1
YDR028C_T896	YDR028C	REG1	T896	T	896	0.999968230724335	12.201341678615726	4.82255937383665e-90	NG	NG.34_6	1
YDR028C_S914	YDR028C	REG1	S914	S	914	0.999285876750946	13.072141304405726	4.82255937383665e-90	NG	NG.34_6	1
YDR028C_S980	YDR028C	REG1	S980	S	980	0.997660756111145	10.207958697259224	4.82255937383665e-90	NG	NG.34_6	1
YDR028C_S886	YDR028C	REG1	S886	S	886	0.971759080886841	13.763156784914267	4.82255937383665e-90	NG	NG.34_6	1
YDR028C_S925	YDR028C	REG1	S925	S	925	0.992610156536102	14.4868379848488	4.82255937383665e-90	NG	NG.34_6	1
YDR033W_S289	YDR033W	MRH1	S289	S	289	1	23.86209285172842	5.6714488049324085e-140	NG	NG.34_6	7
YDR033W_T295	YDR033W	MRH1	T295	T	295	1	21.75007292168236	5.6714488049324085e-140	NG	NG.34_6	7
YDR033W_S299	YDR033W	MRH1	S299	S	299	1	16.02214275506688	5.6714488049324085e-140	NG	NG.34_6	4
YDR034C_S722	YDR034C	LYS14	S722	S	722	1	20.84513760445344	3.19133661487757e-17	NG	NG.34_6	1
YDR034C_S717	YDR034C	LYS14	S717	S	717	1	20.84513760445344	3.19133661487757e-17	NG	NG.34_6	1
YDR034C_S715	YDR034C	LYS14	S715	S	715	1	20.84513760445344	3.19133661487757e-17	NG	NG.34_6	1
YDR034C-D_Y18	YDR034C-D	TY2B-DR1	Y18	Y	18	1	19.540322540070314	4.09131015063977e-49	NG	NG.34_6	7
YDR034C-D_S3	YDR034C-D	TY2B-DR1	S3	S	3	0.966769099235535	12.764713134541546	4.09131015063977e-49	NG	NG.34_6	1
YDR034C-D_S16	YDR034C-D	TY2B-DR1	S16	S	16	0.999900281429291	16.410710829128007	4.09131015063977e-49	NG	NG.34_6	1
YDR034C-D_S10	YDR034C-D	TY2B-DR1	S10	S	10	0.996509253978729	18.59542922499789	4.09131015063977e-49	NG	NG.34_6	3
YDR037W_Y372	YDR037W	KRS1	Y372	Y	372	0.976165771484375	9.14611606651071	1.2968143577888099e-29	NG	NG.34_6	1
YDR037W_T369	YDR037W	KRS1	T369	T	369	0.862027823925018	9.14611606651071	1.2968143577888099e-29	NG	NG.34_6	1
YDR037W_T62	YDR037W	KRS1	T62	T	62	0.999517023563385	12.913555913385991	1.2968143577888099e-29	NG	NG.34_6	1
YDR040C_S516	YDR040C	ENA1	S516	S	516	0.841744959354401	16.871101702760665	3.53337175699866e-47	NG	NG.34_6	1
YDR040C_S1065	YDR040C	ENA1	S1065	S	1065	1	16.25309914762647	3.53337175699866e-47	NG	NG.34_6	3
YDR043C_S163	YDR043C	NRG1	S163	S	163	0.775976359844208	16.39796495661933	1.38282260481219e-49	NG	NG.34_6	1
YDR050C_S16	YDR050C	TPI1	S16	S	16	1	14.893508062504324	1.47600199157035e-47	NG	NG.34_6	1
YDR050C_T139	YDR050C	TPI1	T139	T	139	1	11.766521455112247	1.47600199157035e-47	NG	NG.34_6	1
YDR050C_S215	YDR050C	TPI1	S215	S	215	0.988949418067932	15.099066992248856	1.47600199157035e-47	NG	NG.34_6	1
YDR050C_T4	YDR050C	TPI1	T4	T	4	1	11.543316006815074	1.47600199157035e-47	NG	NG.34_6	1
YDR050C_S71	YDR050C	TPI1	S71	S	71	1	16.311338018494137	1.47600199157035e-47	NG	NG.34_6	2
YDR050C_S79	YDR050C	TPI1	S79	S	79	0.999999165534973	14.217925276415755	1.47600199157035e-47	NG	NG.34_6	1
YDR050C_S100	YDR050C	TPI1	S100	S	100	1	16.6572759222445	1.47600199157035e-47	NG	NG.34_6	3
YDR054C_S6	YDR054C	CDC34	S6	S	6	0.862755596637726	11.261876782252086	7.16000382449432e-24	NG	NG.34_6	1
YDR054C_S282	YDR054C	CDC34	S282	S	282	1	14.31525043236172	7.16000382449432e-24	NG	NG.34_6	2
YDR054C_S292	YDR054C	CDC34	S292	S	292	0.999002635478973	12.139717433127434	7.16000382449432e-24	NG	NG.34_6	1
YDR060W_S1024	YDR060W	MAK21	S1024	S	1024	1	18.88068200027528	1.91753110501303e-62	NG	NG.34_6	2
YDR060W_S13	YDR060W	MAK21	S13	S	13	0.924952149391174	15.645554771049724	1.91753110501303e-62	NG	NG.34_6	1
YDR060W_S878	YDR060W	MAK21	S878	S	878	1	15.705575702069414	1.91753110501303e-62	NG	NG.34_6	1
YDR060W_S710	YDR060W	MAK21	S710	S	710	1	18.796824207593925	1.91753110501303e-62	NG	NG.34_6	4
YDR060W_S818	YDR060W	MAK21	S818	S	818	1	12.218688145243506	1.91753110501303e-62	NG	NG.34_6	1
YDR060W_S73	YDR060W	MAK21	S73	S	73	1	18.253649956785207	1.91753110501303e-62	NG	NG.34_6	2
YDR060W_S80	YDR060W	MAK21	S80	S	80	1	18.253649956785207	1.91753110501303e-62	NG	NG.34_6	2
YDR060W_S62	YDR060W	MAK21	S62	S	62	1	11.71208253837055	1.91753110501303e-62	NG	NG.34_6	1
YDR060W_S2	YDR060W	MAK21	S2	S	2	0.999998807907104	14.100430342305009	1.91753110501303e-62	NG	NG.34_6	1
YDR064W_S12	YDR064W	RPS13	S12	S	12	0.873038828372955	13.688631747897498	6.56563089445954e-36	NG	NG.34_6	1
YDR064W_S77	YDR064W	RPS13	S77	S	77	0.999998331069946	13.751309852390031	6.56563089445954e-36	NG	NG.34_6	2
YDR067C_S211	YDR067C	OCA6	S211	S	211	0.990825474262238	20.913198587581757	1.11574334023211e-13	NG	NG.34_6	1
YDR067C_S215	YDR067C	OCA6	S215	S	215	0.785001039505005	11.457912219009687	1.11574334023211e-13	NG	NG.34_6	1
YDR071C_Y86	YDR071C	PAA1	Y86	Y	86	0.99998664855957	12.836839564072688	1.07928718110115e-14	NG	NG.34_6	1
YDR074W_S890	YDR074W	TPS2	S890	S	890	1	20.358326272686085	1.43791564502812e-73	NG	NG.34_6	3
YDR074W_S888	YDR074W	TPS2	S888	S	888	0.756911098957062	11.974931037734692	1.43791564502812e-73	NG	NG.34_6	1
YDR074W_S9	YDR074W	TPS2	S9	S	9	0.999912261962891	14.517883705596926	1.43791564502812e-73	NG	NG.34_6	2
YDR080W_S44	YDR080W	VPS41	S44	S	44	0.952216625213623	13.787635626684237	1.5574613196474e-39	NG	NG.34_6	1
YDR080W_T43	YDR080W	VPS41	T43	T	43	0.918454766273499	13.787635626684237	1.5574613196474e-39	NG	NG.34_6	1
YDR080W_S26	YDR080W	VPS41	S26	S	26	0.794390439987183	14.81397886125792	1.5574613196474e-39	NG	NG.34_6	1
YDR080W_S16	YDR080W	VPS41	S16	S	16	1	14.357205922603695	1.5574613196474e-39	NG	NG.34_6	2
YDR088C_T61	YDR088C	SLU7	T61	T	61	0.850676655769348	16.503243506381235	4.70870481180178e-38	NG	NG.34_6	1
YDR089W_S241	YDR089W	YDR089W	S241	S	241	0.999997913837433	16.88339824451145	3.98757638754389e-41	NG	NG.34_6	2
YDR089W_S674	YDR089W	YDR089W	S674	S	674	0.998642086982727	12.315251142952564	3.98757638754389e-41	NG	NG.34_6	1
YDR089W_S321	YDR089W	YDR089W	S321	S	321	0.999967634677887	14.141154847714173	3.98757638754389e-41	NG	NG.34_6	2
YDR089W_S324	YDR089W	YDR089W	S324	S	324	0.999417066574097	13.61653911488822	3.98757638754389e-41	NG	NG.34_6	3
YDR089W_S238	YDR089W	YDR089W	S238	S	238	0.99998265504837	12.21816653796624	3.98757638754389e-41	NG	NG.34_6	1
YDR089W_S327	YDR089W	YDR089W	S327	S	327	0.999999761581421	15.893614477444444	3.98757638754389e-41	NG	NG.34_6	5
YDR089W_S668	YDR089W	YDR089W	S668	S	668	0.999997138977051	12.977560340887583	3.98757638754389e-41	NG	NG.34_6	1
YDR090C_S309	YDR090C	YDR090C	S309	S	309	0.999995708465576	17.510972673887615	3.31659495063703e-35	NG	NG.34_6	4
YDR090C_S306	YDR090C	YDR090C	S306	S	306	0.999997556209564	16.04625825516061	3.31659495063703e-35	NG	NG.34_6	2
YDR090C_S248	YDR090C	YDR090C	S248	S	248	0.945505678653717	12.821504110230029	3.31659495063703e-35	NG	NG.34_6	1
YDR090C_S246	YDR090C	YDR090C	S246	S	246	0.890436112880707	12.40234005637751	3.31659495063703e-35	NG	NG.34_6	1
YDR090C_T289	YDR090C	YDR090C	T289	T	289	1	11.902282299971148	3.31659495063703e-35	NG	NG.34_6	1
YDR091C_S349	YDR091C	RLI1	S349	S	349	0.949917495250702	12.455382503959928	4.2436604046205895e-19	NG	NG.34_6	1
YDR093W_S1566	YDR093W	DNF2	S1566	S	1566	0.999992311000824	14.765238931549815	1.04207510302627e-64	NG	NG.34_6	1
YDR093W_S85	YDR093W	DNF2	S85	S	85	0.882463335990906	14.79530845142505	1.04207510302627e-64	NG	NG.34_6	1
YDR093W_S386	YDR093W	DNF2	S386	S	386	0.754136860370636	14.860850800772196	1.04207510302627e-64	NG	NG.34_6	1
YDR093W_S389	YDR093W	DNF2	S389	S	389	0.965405702590942	14.340052931085792	1.04207510302627e-64	NG	NG.34_6	1
YDR093W_S392	YDR093W	DNF2	S392	S	392	0.82263308763504	14.296967102704228	1.04207510302627e-64	NG	NG.34_6	1
YDR093W_S1542	YDR093W	DNF2	S1542	S	1542	1	17.995455339785856	1.04207510302627e-64	NG	NG.34_6	4
YDR093W_T1547	YDR093W	DNF2	T1547	T	1547	1	11.255103924945224	1.04207510302627e-64	NG	NG.34_6	1
YDR093W_T1546	YDR093W	DNF2	T1546	T	1546	1	11.255103924945224	1.04207510302627e-64	NG	NG.34_6	1
YDR093W_T1545	YDR093W	DNF2	T1545	T	1545	1	11.255103924945224	1.04207510302627e-64	NG	NG.34_6	1
YDR093W_S69	YDR093W	DNF2	S69	S	69	0.999957144260406	16.470046796666082	1.04207510302627e-64	NG	NG.34_6	1
YDR093W_S396	YDR093W	DNF2	S396	S	396	1	15.26476071018928	1.04207510302627e-64	NG	NG.34_6	2
YDR093W_Y406	YDR093W	DNF2	Y406	Y	406	1	14.033875008278743	1.04207510302627e-64	NG	NG.34_6	1
YDR093W_S1592	YDR093W	DNF2	S1592	S	1592	1	12.725817363626536	1.04207510302627e-64	NG	NG.34_6	2
YDR096W_S70	YDR096W	GIS1	S70	S	70	0.984721899032593	13.75237526352864	1.12433021365857e-53	NG	NG.34_6	1
YDR096W_S694	YDR096W	GIS1	S694	S	694	0.954623699188232	15.196858234520688	1.12433021365857e-53	NG	NG.34_6	1
YDR096W_S696	YDR096W	GIS1	S696	S	696	0.999746918678284	14.54302780140824	1.12433021365857e-53	NG	NG.34_6	1
YDR096W_S747	YDR096W	GIS1	S747	S	747	0.999999046325684	13.762275191830746	1.12433021365857e-53	NG	NG.34_6	1
YDR096W_S734	YDR096W	GIS1	S734	S	734	1	12.984022376198816	1.12433021365857e-53	NG	NG.34_6	2
YDR096W_S745	YDR096W	GIS1	S745	S	745	0.761110007762909	10.818620056999428	1.12433021365857e-53	NG	NG.34_6	1
YDR096W_S425	YDR096W	GIS1	S425	S	425	0.992303490638733	14.96397055547615	1.12433021365857e-53	NG	NG.34_6	1
YDR097C_S44	YDR097C	MSH6	S44	S	44	0.992549002170563	13.489347449747628	7.840857693347908e-56	NG	NG.34_6	1
YDR097C_S130	YDR097C	MSH6	S130	S	130	0.968290448188782	13.920985030960216	7.840857693347908e-56	NG	NG.34_6	2
YDR097C_S150	YDR097C	MSH6	S150	S	150	0.979954302310944	14.53620012004438	7.840857693347908e-56	NG	NG.34_6	1
YDR097C_S145	YDR097C	MSH6	S145	S	145	0.969224512577057	14.642095784181723	7.840857693347908e-56	NG	NG.34_6	2
YDR097C_Y142	YDR097C	MSH6	Y142	Y	142	0.999999821186066	10.821420659377226	7.840857693347908e-56	NG	NG.34_6	1
YDR097C_S102	YDR097C	MSH6	S102	S	102	1	17.38328182588816	7.840857693347908e-56	NG	NG.34_6	1
YDR099W_S2	YDR099W	BMH2	S2	S	2	0.764444530010223	16.25797213116356	2.87471715178358e-51	NG	NG.34_6	1
YDR099W_S77	YDR099W	BMH2	S77	S	77	1	16.00357134925872	2.87471715178358e-51	NG	NG.34_6	1
YDR103W_S71	YDR103W	STE5	S71	S	71	0.987447082996368	13.370289927862082	9.41627281395404e-48	NG	NG.34_6	1
YDR103W_T77	YDR103W	STE5	T77	T	77	0.983133852481842	13.370289927862082	9.41627281395404e-48	NG	NG.34_6	1
YDR103W_S81	YDR103W	STE5	S81	S	81	0.999134123325348	14.808678759289668	9.41627281395404e-48	NG	NG.34_6	1
YDR103W_S270	YDR103W	STE5	S270	S	270	1	18.835662863861792	9.41627281395404e-48	NG	NG.34_6	1
YDR103W_T267	YDR103W	STE5	T267	T	267	1	18.835662863861792	9.41627281395404e-48	NG	NG.34_6	1
YDR103W_S265	YDR103W	STE5	S265	S	265	1	18.835662863861792	9.41627281395404e-48	NG	NG.34_6	1
YDR103W_S262	YDR103W	STE5	S262	S	262	1	18.835662863861792	9.41627281395404e-48	NG	NG.34_6	1
YDR103W_S329	YDR103W	STE5	S329	S	329	0.999996840953827	13.078832340618089	9.41627281395404e-48	NG	NG.34_6	1
YDR108W_S121	YDR108W	TRS85	S121	S	121	1	16.35171136956498	4.84232123384543e-44	NG	NG.34_6	1
YDR113C_S158	YDR113C	PDS1	S158	S	158	0.978785216808319	11.83913819777306	9.55576203815923e-27	NG	NG.34_6	1
YDR113C_S132	YDR113C	PDS1	S132	S	132	1	13.473658977341488	9.55576203815923e-27	NG	NG.34_6	1
YDR113C_S170	YDR113C	PDS1	S170	S	170	1	10.648687786811752	9.55576203815923e-27	NG	NG.34_6	1
YDR113C_S186	YDR113C	PDS1	S186	S	186	0.964925706386566	10.76759937773444	9.55576203815923e-27	NG	NG.34_6	1
YDR113C_S185	YDR113C	PDS1	S185	S	185	0.972137331962585	10.76759937773444	9.55576203815923e-27	NG	NG.34_6	1
YDR119W_S106	YDR119W	VBA4	S106	S	106	1	19.836163729956343	1.43064520437545e-55	NG	NG.34_6	8
YDR119W_S99	YDR119W	VBA4	S99	S	99	1	14.873304731944794	1.43064520437545e-55	NG	NG.34_6	1
YDR119W_S160	YDR119W	VBA4	S160	S	160	0.967546582221985	14.88377538933093	1.43064520437545e-55	NG	NG.34_6	2
YDR119W_S62	YDR119W	VBA4	S62	S	62	0.97467452287674	13.191326838372376	1.43064520437545e-55	NG	NG.34_6	2
YDR119W_S66	YDR119W	VBA4	S66	S	66	0.964381098747253	13.381227803277154	1.43064520437545e-55	NG	NG.34_6	1
YDR120C_S119	YDR120C	TRM1	S119	S	119	0.984110891819	13.688394093991308	3.44547161227065e-29	NG	NG.34_6	1
YDR121W_S183	YDR121W	DPB4	S183	S	183	0.999999821186066	15.154654027299069	1.4820073721310394e-42	NG	NG.34_6	1
YDR121W_Y118	YDR121W	DPB4	Y118	Y	118	1	17.136329195238556	1.4820073721310394e-42	NG	NG.34_6	1
YDR122W_S677	YDR122W	KIN1	S677	S	677	1	16.24051404452742	3.07268073678189e-64	NG	NG.34_6	3
YDR122W_S764	YDR122W	KIN1	S764	S	764	1	17.447151204738258	3.07268073678189e-64	NG	NG.34_6	3
YDR122W_T614	YDR122W	KIN1	T614	T	614	1	17.580802774377766	3.07268073678189e-64	NG	NG.34_6	1
YDR122W_Y609	YDR122W	KIN1	Y609	Y	609	1	17.580802774377766	3.07268073678189e-64	NG	NG.34_6	1
YDR122W_S612	YDR122W	KIN1	S612	S	612	1	17.580802774377766	3.07268073678189e-64	NG	NG.34_6	1
YDR122W_Y620	YDR122W	KIN1	Y620	Y	620	1	17.580802774377766	3.07268073678189e-64	NG	NG.34_6	1
YDR122W_S627	YDR122W	KIN1	S627	S	627	0.999191462993622	13.311091892860595	3.07268073678189e-64	NG	NG.34_6	1
YDR122W_S521	YDR122W	KIN1	S521	S	521	1	14.295394666404857	3.07268073678189e-64	NG	NG.34_6	2
YDR122W_S973	YDR122W	KIN1	S973	S	973	0.83928644657135	15.8487537052979	3.07268073678189e-64	NG	NG.34_6	1
YDR122W_S979	YDR122W	KIN1	S979	S	979	0.754713594913483	12.987946537048064	3.07268073678189e-64	NG	NG.34_6	1
YDR122W_T977	YDR122W	KIN1	T977	T	977	0.769315481185913	12.987946537048064	3.07268073678189e-64	NG	NG.34_6	1
YDR122W_S593	YDR122W	KIN1	S593	S	593	0.969237923622131	13.41091220564836	3.07268073678189e-64	NG	NG.34_6	1
YDR122W_T565	YDR122W	KIN1	T565	T	565	0.763611912727356	14.431463962114533	3.07268073678189e-64	NG	NG.34_6	1
YDR122W_S534	YDR122W	KIN1	S534	S	534	0.992739200592041	14.525043958137948	3.07268073678189e-64	NG	NG.34_6	2
YDR122W_S663	YDR122W	KIN1	S663	S	663	0.996848523616791	13.626810905413684	3.07268073678189e-64	NG	NG.34_6	1
YDR122W_S660	YDR122W	KIN1	S660	S	660	0.999985992908478	13.626810905413684	3.07268073678189e-64	NG	NG.34_6	1
YDR122W_S46	YDR122W	KIN1	S46	S	46	1	16.235138813845236	3.07268073678189e-64	NG	NG.34_6	1
YDR122W_S27	YDR122W	KIN1	S27	S	27	0.981778800487518	13.862666994765863	3.07268073678189e-64	NG	NG.34_6	1
YDR128W_S988	YDR128W	MTC5	S988	S	988	0.986211240291595	14.309370405297615	1.32551078410912e-33	NG	NG.34_6	1
YDR128W_S767	YDR128W	MTC5	S767	S	767	0.995293498039246	12.081642331527412	1.32551078410912e-33	NG	NG.34_6	1
YDR128W_T764	YDR128W	MTC5	T764	T	764	0.761106729507446	12.081642331527412	1.32551078410912e-33	NG	NG.34_6	1
YDR128W_S417	YDR128W	MTC5	S417	S	417	0.897072911262512	13.08936164923263	1.32551078410912e-33	NG	NG.34_6	1
YDR128W_T416	YDR128W	MTC5	T416	T	416	0.902959406375885	12.680183217617204	1.32551078410912e-33	NG	NG.34_6	1
YDR128W_S414	YDR128W	MTC5	S414	S	414	0.999997496604919	12.680183217617204	1.32551078410912e-33	NG	NG.34_6	1
YDR129C_T111	YDR129C	SAC6	T111	T	111	0.999963402748108	15.81775657464592	7.132439357211068e-30	NG	NG.34_6	1
YDR129C_T88	YDR129C	SAC6	T88	T	88	0.786775290966034	12.581964461419302	7.132439357211068e-30	NG	NG.34_6	1
YDR129C_S466	YDR129C	SAC6	S466	S	466	0.996450185775757	12.525384306846322	7.132439357211068e-30	NG	NG.34_6	1
YDR130C_S54	YDR130C	FIN1	S54	S	54	1	14.427368287097789	1.5263713944771e-38	NG	NG.34_6	1
YDR130C_S117	YDR130C	FIN1	S117	S	117	0.833036124706268	14.346985694938136	1.5263713944771e-38	NG	NG.34_6	1
YDR130C_T68	YDR130C	FIN1	T68	T	68	0.999344408512115	12.364491442850015	1.5263713944771e-38	NG	NG.34_6	1
YDR130C_S148	YDR130C	FIN1	S148	S	148	1	13.521019673089272	1.5263713944771e-38	NG	NG.34_6	2
YDR130C_S134	YDR130C	FIN1	S134	S	134	0.839408993721008	11.481834791543706	1.5263713944771e-38	NG	NG.34_6	1
YDR130C_S74	YDR130C	FIN1	S74	S	74	1	13.383036826359689	1.5263713944771e-38	NG	NG.34_6	1
YDR130C_S34	YDR130C	FIN1	S34	S	34	0.997564673423767	12.551142003801155	1.5263713944771e-38	NG	NG.34_6	1
YDR130C_S24	YDR130C	FIN1	S24	S	24	0.851312875747681	12.551142003801155	1.5263713944771e-38	NG	NG.34_6	1
YDR135C_S877	YDR135C	YCF1	S877	S	877	0.828955173492432	13.78882829431538	2.18429792581119e-52	NG	NG.34_6	1
YDR135C_S903	YDR135C	YCF1	S903	S	903	1	17.19569300457369	2.18429792581119e-52	NG	NG.34_6	3
YDR135C_T911	YDR135C	YCF1	T911	T	911	1	18.262174944773715	2.18429792581119e-52	NG	NG.34_6	4
YDR135C_S908	YDR135C	YCF1	S908	S	908	1	18.3434276640679	2.18429792581119e-52	NG	NG.34_6	5
YDR135C_S914	YDR135C	YCF1	S914	S	914	1	17.643995722619476	2.18429792581119e-52	NG	NG.34_6	2
YDR135C_S251	YDR135C	YCF1	S251	S	251	0.999946057796478	14.910636319564464	2.18429792581119e-52	NG	NG.34_6	2
YDR135C_S873	YDR135C	YCF1	S873	S	873	0.815574109554291	13.8375324975011	2.18429792581119e-52	NG	NG.34_6	1
YDR135C_S878	YDR135C	YCF1	S878	S	878	0.820154309272766	13.78882829431538	2.18429792581119e-52	NG	NG.34_6	1
YDR137W_S363	YDR137W	RGP1	S363	S	363	1	15.611601582754073	7.10967967427362e-26	NG	NG.34_6	2
YDR137W_S364	YDR137W	RGP1	S364	S	364	1	15.515939318235272	7.10967967427362e-26	NG	NG.34_6	1
YDR137W_S351	YDR137W	RGP1	S351	S	351	0.894377410411835	13.962343113613535	7.10967967427362e-26	NG	NG.34_6	1
YDR137W_S357	YDR137W	RGP1	S357	S	357	0.998538374900818	11.169665689438595	7.10967967427362e-26	NG	NG.34_6	1
YDR137W_S354	YDR137W	RGP1	S354	S	354	0.997349798679352	11.169665689438595	7.10967967427362e-26	NG	NG.34_6	1
YDR138W_S673	YDR138W	HPR1	S673	S	673	0.999999284744263	16.059780440829805	5.742602756456059e-31	NG	NG.34_6	2
YDR143C_S25	YDR143C	SAN1	S25	S	25	0.975350856781006	15.03241276517142	1.59094781110091e-48	NG	NG.34_6	1
YDR143C_S405	YDR143C	SAN1	S405	S	405	0.999362885951996	14.464272218431592	1.59094781110091e-48	NG	NG.34_6	1
YDR143C_S400	YDR143C	SAN1	S400	S	400	0.790891170501709	14.43196658517026	1.59094781110091e-48	NG	NG.34_6	1
YDR143C_S247	YDR143C	SAN1	S247	S	247	0.843892097473145	14.475818697526424	1.59094781110091e-48	NG	NG.34_6	1
YDR145W_S286	YDR145W	TAF12	S286	S	286	0.99942684173584	20.009697057793502	1.6891238859295596e-75	NG	NG.34_6	2
YDR145W_S129	YDR145W	TAF12	S129	S	129	0.999998033046722	14.365160179294412	1.6891238859295596e-75	NG	NG.34_6	2
YDR145W_S350	YDR145W	TAF12	S350	S	350	0.845157027244568	13.375996664500152	1.6891238859295596e-75	NG	NG.34_6	1
YDR146C_S522	YDR146C	SWI5	S522	S	522	0.844667613506317	16.03332996178294	5.86212296983488e-46	NG	NG.34_6	1
YDR146C_S225	YDR146C	SWI5	S225	S	225	1	14.816254529208024	5.86212296983488e-46	NG	NG.34_6	1
YDR146C_S492	YDR146C	SWI5	S492	S	492	1	15.815317279841477	5.86212296983488e-46	NG	NG.34_6	3
YDR146C_T490	YDR146C	SWI5	T490	T	490	1	15.034783939912945	5.86212296983488e-46	NG	NG.34_6	1
YDR146C_S488	YDR146C	SWI5	S488	S	488	1	14.307732722959454	5.86212296983488e-46	NG	NG.34_6	1
YDR146C_T401	YDR146C	SWI5	T401	T	401	0.979264080524445	13.789087831000389	5.86212296983488e-46	NG	NG.34_6	1
YDR146C_S397	YDR146C	SWI5	S397	S	397	1	13.789087831000389	5.86212296983488e-46	NG	NG.34_6	1
YDR146C_S505	YDR146C	SWI5	S505	S	505	0.999300897121429	12.701884901796078	5.86212296983488e-46	NG	NG.34_6	1
YDR146C_Y501	YDR146C	SWI5	Y501	Y	501	0.924467027187347	13.78248390433924	5.86212296983488e-46	NG	NG.34_6	1
YDR146C_T378	YDR146C	SWI5	T378	T	378	0.997815012931824	9.86066384580781	5.86212296983488e-46	NG	NG.34_6	1
YDR146C_S382	YDR146C	SWI5	S382	S	382	0.998612403869629	9.86066384580781	5.86212296983488e-46	NG	NG.34_6	1
YDR146C_S380	YDR146C	SWI5	S380	S	380	0.99793666601181	9.86066384580781	5.86212296983488e-46	NG	NG.34_6	1
YDR146C_S300	YDR146C	SWI5	S300	S	300	1	10.7281604174962	5.86212296983488e-46	NG	NG.34_6	1
YDR146C_T418	YDR146C	SWI5	T418	T	418	0.998450696468353	13.473086216813668	5.86212296983488e-46	NG	NG.34_6	1
YDR146C_T339	YDR146C	SWI5	T339	T	339	0.999527454376221	11.783480629333804	5.86212296983488e-46	NG	NG.34_6	1
YDR146C_S702	YDR146C	SWI5	S702	S	702	0.999996244907379	13.266147067651714	5.86212296983488e-46	NG	NG.34_6	1
YDR146C_S691	YDR146C	SWI5	S691	S	691	0.803353786468506	10.745065930571908	5.86212296983488e-46	NG	NG.34_6	1
YDR146C_Y692	YDR146C	SWI5	Y692	Y	692	0.999478220939636	10.745065930571908	5.86212296983488e-46	NG	NG.34_6	1
YDR147W_S23	YDR147W	EKI1	S23	S	23	0.996564626693726	14.99362746851788	4.62343435264676e-30	NG	NG.34_6	1
YDR150W_S2545	YDR150W	NUM1	S2545	S	2545	1	13.841038774126956	1.55095410286045e-59	NG	NG.34_6	2
YDR150W_S2542	YDR150W	NUM1	S2542	S	2542	1	11.193461935763676	1.55095410286045e-59	NG	NG.34_6	1
YDR150W_S2197	YDR150W	NUM1	S2197	S	2197	1	17.173957841049884	1.55095410286045e-59	NG	NG.34_6	2
YDR150W_S51	YDR150W	NUM1	S51	S	51	1	15.526341153379724	1.55095410286045e-59	NG	NG.34_6	2
YDR150W_S2221	YDR150W	NUM1	S2221	S	2221	0.999916791915894	14.957935650154312	1.55095410286045e-59	NG	NG.34_6	4
YDR150W_S2220	YDR150W	NUM1	S2220	S	2220	0.999981045722961	14.957935650154312	1.55095410286045e-59	NG	NG.34_6	4
YDR150W_S2217	YDR150W	NUM1	S2217	S	2217	0.938593864440918	14.295357347209372	1.55095410286045e-59	NG	NG.34_6	1
YDR150W_S62	YDR150W	NUM1	S62	S	62	0.92092764377594	11.003378630089	1.55095410286045e-59	NG	NG.34_6	1
YDR150W_S2516	YDR150W	NUM1	S2516	S	2516	0.999995410442352	13.544397810503035	1.55095410286045e-59	NG	NG.34_6	2
YDR153C_T365	YDR153C	ENT5	T365	T	365	0.955985486507416	15.012858411995747	4.49089955597567e-64	NG	NG.34_6	1
YDR153C_S324	YDR153C	ENT5	S324	S	324	0.999981641769409	18.410240264636435	4.49089955597567e-64	NG	NG.34_6	1
YDR153C_S405	YDR153C	ENT5	S405	S	405	0.830386579036713	12.399597238011834	4.49089955597567e-64	NG	NG.34_6	1
YDR153C_S394	YDR153C	ENT5	S394	S	394	0.999999582767487	13.048767075657356	4.49089955597567e-64	NG	NG.34_6	1
YDR155C_S145	YDR155C	CPR1	S145	S	145	0.999999523162842	16.90818765351138	1.68517707002476e-39	NG	NG.34_6	2
YDR156W_S121	YDR156W	RPA14	S121	S	121	0.99892783164978	16.763096354780963	8.459485953800879e-50	NG	NG.34_6	4
YDR156W_T120	YDR156W	RPA14	T120	T	120	0.991241753101349	16.360414514913476	8.459485953800879e-50	NG	NG.34_6	1
YDR158W_S318	YDR158W	HOM2	S318	S	318	1	17.059603824378826	1.99582715567824e-37	NG	NG.34_6	1
YDR158W_S323	YDR158W	HOM2	S323	S	323	1	15.67674463907328	1.99582715567824e-37	NG	NG.34_6	1
YDR159W_S600	YDR159W	SAC3	S600	S	600	1	16.161046998472855	8.56316897742789e-50	NG	NG.34_6	1
YDR159W_S1181	YDR159W	SAC3	S1181	S	1181	0.953187525272369	10.383680488253182	8.56316897742789e-50	NG	NG.34_6	1
YDR159W_S1186	YDR159W	SAC3	S1186	S	1186	0.989320278167725	10.383680488253182	8.56316897742789e-50	NG	NG.34_6	1
YDR159W_S1293	YDR159W	SAC3	S1293	S	1293	1	9.5952492173659	8.56316897742789e-50	NG	NG.34_6	1
YDR161W_S386	YDR161W	ACL4	S386	S	386	0.975169599056244	13.806491197754069	2.29156008518375e-5	NG	NG.34_6	1
YDR162C_S235	YDR162C	NBP2	S235	S	235	1	14.349664741999726	2.5146800483057797e-69	NG	NG.34_6	1
YDR162C_S102	YDR162C	NBP2	S102	S	102	0.999864161014557	16.87860139922923	2.5146800483057797e-69	NG	NG.34_6	2
YDR162C_Y76	YDR162C	NBP2	Y76	Y	76	0.998150527477264	13.93295309722764	2.5146800483057797e-69	NG	NG.34_6	1
YDR162C_Y74	YDR162C	NBP2	Y74	Y	74	0.999824106693268	13.93295309722764	2.5146800483057797e-69	NG	NG.34_6	1
YDR162C_S196	YDR162C	NBP2	S196	S	196	1	16.731199580526734	2.5146800483057797e-69	NG	NG.34_6	1
YDR165W_S93	YDR165W	TRM82	S93	S	93	0.999615013599396	12.146635467792866	3.37277091963947e-36	NG	NG.34_6	1
YDR165W_S67	YDR165W	TRM82	S67	S	67	0.999999821186066	13.129835034695208	3.37277091963947e-36	NG	NG.34_6	1
YDR165W_S66	YDR165W	TRM82	S66	S	66	0.960069835186005	9.420595573950369	3.37277091963947e-36	NG	NG.34_6	1
YDR165W_S54	YDR165W	TRM82	S54	S	54	1	10.163376092264016	3.37277091963947e-36	NG	NG.34_6	1
YDR165W_S45	YDR165W	TRM82	S45	S	45	1	10.163376092264016	3.37277091963947e-36	NG	NG.34_6	1
YDR167W_S58	YDR167W	TAF10	S58	S	58	1	17.573861765398952	6.8409302866522615e-46	NG	NG.34_6	4
YDR168W_S17	YDR168W	CDC37	S17	S	17	1	16.84484818436686	1.9774397109984294e-43	NG	NG.34_6	4
YDR168W_S14	YDR168W	CDC37	S14	S	14	1	16.84484818436686	1.9774397109984294e-43	NG	NG.34_6	4
YDR168W_T85	YDR168W	CDC37	T85	T	85	0.896664321422577	19.10411427663199	1.9774397109984294e-43	NG	NG.34_6	1
YDR168W_S71	YDR168W	CDC37	S71	S	71	0.991244852542877	19.10614675504371	1.9774397109984294e-43	NG	NG.34_6	2
YDR168W_S367	YDR168W	CDC37	S367	S	367	0.999974966049194	14.478468849861702	1.9774397109984294e-43	NG	NG.34_6	1
YDR169C_S337	YDR169C	STB3	S337	S	337	0.999922513961792	17.249616903047755	6.49178319489908e-64	NG	NG.34_6	2
YDR169C_S341	YDR169C	STB3	S341	S	341	0.995170652866364	16.130845705957018	6.49178319489908e-64	NG	NG.34_6	1
YDR169C_T340	YDR169C	STB3	T340	T	340	0.936163306236267	16.130845705957018	6.49178319489908e-64	NG	NG.34_6	1
YDR169C_S348	YDR169C	STB3	S348	S	348	0.998088657855988	14.451288567773643	6.49178319489908e-64	NG	NG.34_6	1
YDR169C_S235	YDR169C	STB3	S235	S	235	0.947030782699585	13.22831835825108	6.49178319489908e-64	NG	NG.34_6	1
YDR169C_S9	YDR169C	STB3	S9	S	9	1	17.473665216975657	6.49178319489908e-64	NG	NG.34_6	5
YDR169C_S345	YDR169C	STB3	S345	S	345	0.999957025051117	16.130845705957018	6.49178319489908e-64	NG	NG.34_6	1
YDR169C_T370	YDR169C	STB3	T370	T	370	0.75602525472641	12.408164331034923	6.49178319489908e-64	NG	NG.34_6	1
YDR169C_S2	YDR169C	STB3	S2	S	2	1	16.01944603290677	6.49178319489908e-64	NG	NG.34_6	2
YDR170C_S810	YDR170C	SEC7	S810	S	810	0.999967873096466	19.029848644295217	6.49296374196685e-72	NG	NG.34_6	3
YDR170C_S809	YDR170C	SEC7	S809	S	809	0.999963998794556	19.062264690991043	6.49296374196685e-72	NG	NG.34_6	4
YDR170C_S807	YDR170C	SEC7	S807	S	807	0.808306872844696	12.826942111069318	6.49296374196685e-72	NG	NG.34_6	1
YDR170C_Y800	YDR170C	SEC7	Y800	Y	800	0.99999988079071	17.20096483386855	6.49296374196685e-72	NG	NG.34_6	1
YDR170C_S1804	YDR170C	SEC7	S1804	S	1804	1	13.478578754854093	6.49296374196685e-72	NG	NG.34_6	2
YDR170C_S2	YDR170C	SEC7	S2	S	2	1	14.852256062625672	6.49296374196685e-72	NG	NG.34_6	3
YDR170C_S6	YDR170C	SEC7	S6	S	6	1	13.449804393359646	6.49296374196685e-72	NG	NG.34_6	2
YDR170C_S780	YDR170C	SEC7	S780	S	780	0.999991834163666	18.909217239771554	6.49296374196685e-72	NG	NG.34_6	3
YDR170C_S215	YDR170C	SEC7	S215	S	215	0.999200761318207	17.083722211460817	6.49296374196685e-72	NG	NG.34_6	4
YDR170C_S212	YDR170C	SEC7	S212	S	212	0.999630093574524	14.929788059540394	6.49296374196685e-72	NG	NG.34_6	1
YDR170C_S218	YDR170C	SEC7	S218	S	218	0.760773777961731	11.886409298125791	6.49296374196685e-72	NG	NG.34_6	1
YDR170C_S437	YDR170C	SEC7	S437	S	437	0.998656034469604	15.634302430165524	6.49296374196685e-72	NG	NG.34_6	2
YDR170C_S433	YDR170C	SEC7	S433	S	433	0.921457588672638	12.675279190947483	6.49296374196685e-72	NG	NG.34_6	1
YDR170C_S777	YDR170C	SEC7	S777	S	777	0.928715169429779	12.6982175489684	6.49296374196685e-72	NG	NG.34_6	1
YDR170C_S1220	YDR170C	SEC7	S1220	S	1220	1	18.742694081445883	6.49296374196685e-72	NG	NG.34_6	2
YDR170C_S1226	YDR170C	SEC7	S1226	S	1226	0.94336473941803	10.729317079834738	6.49296374196685e-72	NG	NG.34_6	1
YDR170C_S1726	YDR170C	SEC7	S1726	S	1726	0.995856940746307	12.13296152431283	6.49296374196685e-72	NG	NG.34_6	1
YDR170C_S1752	YDR170C	SEC7	S1752	S	1752	1	13.652754824831838	6.49296374196685e-72	NG	NG.34_6	1
YDR170C_T76	YDR170C	SEC7	T76	T	76	0.99978631734848	11.829985767160036	6.49296374196685e-72	NG	NG.34_6	1
YDR170C_T1059	YDR170C	SEC7	T1059	T	1059	1	10.034155052718743	6.49296374196685e-72	NG	NG.34_6	1
YDR170C_S1057	YDR170C	SEC7	S1057	S	1057	1	10.034155052718743	6.49296374196685e-72	NG	NG.34_6	1
YDR170C_S1056	YDR170C	SEC7	S1056	S	1056	1	10.034155052718743	6.49296374196685e-72	NG	NG.34_6	1
YDR171W_S215	YDR171W	HSP42	S215	S	215	0.999985456466675	17.902510385845392	7.52391826895227e-91	NG	NG.34_6	4
YDR171W_S214	YDR171W	HSP42	S214	S	214	0.999944508075714	17.353684524726496	7.52391826895227e-91	NG	NG.34_6	3
YDR171W_T192	YDR171W	HSP42	T192	T	192	1	9.987315445758732	7.52391826895227e-91	NG	NG.34_6	1
YDR171W_S182	YDR171W	HSP42	S182	S	182	1	9.987315445758732	7.52391826895227e-91	NG	NG.34_6	1
YDR172W_Y13	YDR172W	SUP35	Y13	Y	13	0.886302053928375	12.768245807229729	4.321795206372699e-37	NG	NG.34_6	1
YDR172W_S571	YDR172W	SUP35	S571	S	571	0.983485996723175	14.497569356453385	4.321795206372699e-37	NG	NG.34_6	2
YDR172W_S564	YDR172W	SUP35	S564	S	564	0.983485996723175	13.907056531882038	4.321795206372699e-37	NG	NG.34_6	1
YDR173C_S97	YDR173C	ARG82	S97	S	97	0.915577113628387	13.963175702888012	1.55152438723588e-36	NG	NG.34_6	1
YDR173C_S103	YDR173C	ARG82	S103	S	103	0.995213806629181	13.83529810094734	1.55152438723588e-36	NG	NG.34_6	1
YDR174W_S153	YDR174W	HMO1	S153	S	153	1	11.921213540850411	6.4486093733964685e-22	NG	NG.34_6	1
YDR176W_S134	YDR176W	NGG1	S134	S	134	1	16.37159070491518	1.6421972491380198e-35	NG	NG.34_6	1
YDR176W_T464	YDR176W	NGG1	T464	T	464	0.996676802635193	12.834833219113536	1.6421972491380198e-35	NG	NG.34_6	1
YDR182W_S12	YDR182W	CDC1	S12	S	12	0.980937957763672	15.689753437287738	3.0659415765064096e-31	NG	NG.34_6	2
YDR182W_S9	YDR182W	CDC1	S9	S	9	0.998171448707581	15.511156561286844	3.0659415765064096e-31	NG	NG.34_6	3
YDR182W_T291	YDR182W	CDC1	T291	T	291	0.998225569725037	10.276957324097364	3.0659415765064096e-31	NG	NG.34_6	1
YDR182W_Y289	YDR182W	CDC1	Y289	Y	289	0.998468220233917	10.276957324097364	3.0659415765064096e-31	NG	NG.34_6	1
YDR183W_S226	YDR183W	PLP1	S226	S	226	0.994768142700195	12.222746191934457	1.471456273399e-16	NG	NG.34_6	1
YDR183W_S224	YDR183W	PLP1	S224	S	224	0.994768142700195	12.222746191934457	1.471456273399e-16	NG	NG.34_6	1
YDR186C_S412	YDR186C	SND1	S412	S	412	0.972464859485626	15.257051468889752	4.32879596744618e-67	NG	NG.34_6	1
YDR186C_S706	YDR186C	SND1	S706	S	706	1	15.750394499565614	4.32879596744618e-67	NG	NG.34_6	3
YDR186C_S334	YDR186C	SND1	S334	S	334	0.785329282283783	12.646060294147864	4.32879596744618e-67	NG	NG.34_6	1
YDR186C_S692	YDR186C	SND1	S692	S	692	1	18.985801467275696	4.32879596744618e-67	NG	NG.34_6	2
YDR186C_S694	YDR186C	SND1	S694	S	694	1	13.118276320459454	4.32879596744618e-67	NG	NG.34_6	1
YDR186C_S569	YDR186C	SND1	S569	S	569	0.914216279983521	15.27579677304345	4.32879596744618e-67	NG	NG.34_6	1
YDR186C_S559	YDR186C	SND1	S559	S	559	0.948048770427704	16.036473886299348	4.32879596744618e-67	NG	NG.34_6	1
YDR186C_S311	YDR186C	SND1	S311	S	311	0.999999523162842	16.373029723161395	4.32879596744618e-67	NG	NG.34_6	5
YDR186C_S310	YDR186C	SND1	S310	S	310	0.999890327453613	16.0396072756321	4.32879596744618e-67	NG	NG.34_6	4
YDR186C_S542	YDR186C	SND1	S542	S	542	0.918293058872223	14.15735421523083	4.32879596744618e-67	NG	NG.34_6	1
YDR186C_S564	YDR186C	SND1	S564	S	564	0.998346745967865	16.120664054196762	4.32879596744618e-67	NG	NG.34_6	1
YDR186C_T605	YDR186C	SND1	T605	T	605	1	15.198284860705796	4.32879596744618e-67	NG	NG.34_6	1
YDR186C_S602	YDR186C	SND1	S602	S	602	1	17.102470484186618	4.32879596744618e-67	NG	NG.34_6	3
YDR186C_S603	YDR186C	SND1	S603	S	603	1	13.23473447984234	4.32879596744618e-67	NG	NG.34_6	1
YDR186C_S738	YDR186C	SND1	S738	S	738	0.913038492202759	13.2385915432079	4.32879596744618e-67	NG	NG.34_6	1
YDR186C_T740	YDR186C	SND1	T740	T	740	0.923685133457184	11.22948393778038	4.32879596744618e-67	NG	NG.34_6	1
YDR186C_S392	YDR186C	SND1	S392	S	392	0.998049676418304	13.46395431939528	4.32879596744618e-67	NG	NG.34_6	1
YDR186C_S674	YDR186C	SND1	S674	S	674	0.999644339084625	13.532608496154	4.32879596744618e-67	NG	NG.34_6	1
YDR186C_T680	YDR186C	SND1	T680	T	680	0.843850553035736	13.532608496154	4.32879596744618e-67	NG	NG.34_6	1
YDR186C_Y583	YDR186C	SND1	Y583	Y	583	0.85416305065155	10.516508669476584	4.32879596744618e-67	NG	NG.34_6	1
YDR186C_S715	YDR186C	SND1	S715	S	715	1	15.309053151383944	4.32879596744618e-67	NG	NG.34_6	1
YDR188W_T544	YDR188W	CCT6	T544	T	544	0.995950281620026	15.717199090934896	5.60536799676683e-8	NG	NG.34_6	1
YDR188W_S2	YDR188W	CCT6	S2	S	2	1	11.238054594584405	5.60536799676683e-8	NG	NG.34_6	1
YDR189W_T316	YDR189W	SLY1	T316	T	316	0.97430545091629	13.226527491734531	1.64201538518654e-12	NG	NG.34_6	1
YDR189W_T310	YDR189W	SLY1	T310	T	310	0.914112627506256	13.226527491734531	1.64201538518654e-12	NG	NG.34_6	1
YDR192C_S137	YDR192C	NUP42	S137	S	137	0.99999988079071	17.20225984472021	1.35909989884828e-41	NG	NG.34_6	2
YDR200C_S130	YDR200C	VPS64	S130	S	130	0.999991714954376	13.092543658685775	2.79092841559216e-24	NG	NG.34_6	1
YDR200C_T35	YDR200C	VPS64	T35	T	35	0.800163149833679	14.391610334911364	2.79092841559216e-24	NG	NG.34_6	1
YDR201W_S116	YDR201W	SPC19	S116	S	116	1	18.979811476864615	2.6882040740387793e-40	NG	NG.34_6	2
YDR206W_Y646	YDR206W	EBS1	Y646	Y	646	0.999998450279236	13.726305261524097	3.8151663392305e-4	NG	NG.34_6	1
YDR207C_S688	YDR207C	UME6	S688	S	688	0.998215973377228	13.400441758269643	1.72811135338544e-51	NG	NG.34_6	1
YDR207C_S692	YDR207C	UME6	S692	S	692	0.959101796150208	13.400441758269643	1.72811135338544e-51	NG	NG.34_6	1
YDR207C_S141	YDR207C	UME6	S141	S	141	1	18.005835392201543	1.72811135338544e-51	NG	NG.34_6	4
YDR207C_S150	YDR207C	UME6	S150	S	150	1	17.657497794080644	1.72811135338544e-51	NG	NG.34_6	3
YDR207C_S251	YDR207C	UME6	S251	S	251	0.765545547008514	12.547141071879444	1.72811135338544e-51	NG	NG.34_6	1
YDR207C_S645	YDR207C	UME6	S645	S	645	1	17.738351454696186	1.72811135338544e-51	NG	NG.34_6	4
YDR207C_S109	YDR207C	UME6	S109	S	109	0.786805212497711	15.763629302945732	1.72811135338544e-51	NG	NG.34_6	1
YDR207C_S316	YDR207C	UME6	S316	S	316	0.999626994132996	14.662408236352327	1.72811135338544e-51	NG	NG.34_6	1
YDR207C_S270	YDR207C	UME6	S270	S	270	0.994213700294495	15.913942713156889	1.72811135338544e-51	NG	NG.34_6	1
YDR207C_S280	YDR207C	UME6	S280	S	280	0.996039986610413	10.602663111475982	1.72811135338544e-51	NG	NG.34_6	1
YDR208W_S341	YDR208W	MSS4	S341	S	341	1	13.797841184938424	3.1522776379930597e-70	NG	NG.34_6	1
YDR208W_S661	YDR208W	MSS4	S661	S	661	1	17.527792098831082	3.1522776379930597e-70	NG	NG.34_6	2
YDR208W_T659	YDR208W	MSS4	T659	T	659	1	15.398366693298051	3.1522776379930597e-70	NG	NG.34_6	1
YDR208W_S225	YDR208W	MSS4	S225	S	225	1	15.681899658844792	3.1522776379930597e-70	NG	NG.34_6	1
YDR208W_T222	YDR208W	MSS4	T222	T	222	1	16.606774595219882	3.1522776379930597e-70	NG	NG.34_6	2
YDR208W_T334	YDR208W	MSS4	T334	T	334	0.755622863769531	13.932989866721549	3.1522776379930597e-70	NG	NG.34_6	1
YDR208W_T331	YDR208W	MSS4	T331	T	331	0.838010787963867	13.932989866721549	3.1522776379930597e-70	NG	NG.34_6	1
YDR208W_T330	YDR208W	MSS4	T330	T	330	0.82135021686554	13.932989866721549	3.1522776379930597e-70	NG	NG.34_6	1
YDR208W_T329	YDR208W	MSS4	T329	T	329	0.82135021686554	13.932989866721549	3.1522776379930597e-70	NG	NG.34_6	1
YDR208W_T328	YDR208W	MSS4	T328	T	328	0.868087112903595	13.932989866721549	3.1522776379930597e-70	NG	NG.34_6	1
YDR210C-D_S47	YDR210C-D	TY1B-DR3	S47	S	47	0.99094545841217	16.536391305349603	3.60301620964243e-72	NG	NG.34_6	1
YDR210C-D_Y9	YDR210C-D	TY1B-DR3	Y9	Y	9	1	22.137961717129997	3.60301620964243e-72	NG	NG.34_6	6
YDR210C-D_S7	YDR210C-D	TY1B-DR3	S7	S	7	0.999999821186066	15.375843638205913	3.60301620964243e-72	NG	NG.34_6	2
YDR210C-D_S16	YDR210C-D	TY1B-DR3	S16	S	16	0.999994158744812	17.03106075373568	3.60301620964243e-72	NG	NG.34_6	4
YDR210C-D_S13	YDR210C-D	TY1B-DR3	S13	S	13	0.999906182289124	14.25232620649057	3.60301620964243e-72	NG	NG.34_6	1
YDR210C-D_S3	YDR210C-D	TY1B-DR3	S3	S	3	1	15.375843638205913	3.60301620964243e-72	NG	NG.34_6	2
YDR210C-D_S409	YDR210C-D	TY1B-DR3	S409	S	409	0.99554443359375	13.535783277512728	3.60301620964243e-72	NG	NG.34_6	1
YDR210C-D_Y1172	YDR210C-D	TY1B-DR3	Y1172	Y	1172	0.938003122806549	12.464273500140758	3.60301620964243e-72	NG	NG.34_6	1
YDR210C-D_S1004	YDR210C-D	TY1B-DR3	S1004	S	1004	0.836856603622437	12.482873462503258	3.60301620964243e-72	NG	NG.34_6	1
YDR210W-B_S16	YDR210W-B	TY2B-DR2	S16	S	16	0.999674499034882	12.275928657721929	2.8590079002021992e-43	NG	NG.34_6	1
YDR210W-B_S12	YDR210W-B	TY2B-DR2	S12	S	12	0.999999701976776	19.321695712390135	2.8590079002021992e-43	NG	NG.34_6	6
YDR210W-B_Y18	YDR210W-B	TY2B-DR2	Y18	Y	18	1	19.923860756413827	2.8590079002021992e-43	NG	NG.34_6	12
YDR210W-B_S3	YDR210W-B	TY2B-DR2	S3	S	3	1	16.896427152331572	2.8590079002021992e-43	NG	NG.34_6	4
YDR211W_S481	YDR211W	GCD6	S481	S	481	0.98120129108429	14.81295830366231	1.5729719055593098e-48	NG	NG.34_6	1
YDR211W_S478	YDR211W	GCD6	S478	S	478	0.999792993068695	14.81295830366231	1.5729719055593098e-48	NG	NG.34_6	1
YDR211W_S513	YDR211W	GCD6	S513	S	513	0.859761655330658	14.894018078513128	1.5729719055593098e-48	NG	NG.34_6	1
YDR211W_S507	YDR211W	GCD6	S507	S	507	0.999998033046722	14.894018078513128	1.5729719055593098e-48	NG	NG.34_6	1
YDR211W_S510	YDR211W	GCD6	S510	S	510	0.999982118606567	14.894018078513128	1.5729719055593098e-48	NG	NG.34_6	1
YDR211W_Y445	YDR211W	GCD6	Y445	Y	445	0.987434267997742	12.393717341821434	1.5729719055593098e-48	NG	NG.34_6	1
YDR211W_S538	YDR211W	GCD6	S538	S	538	1	14.259076180472134	1.5729719055593098e-48	NG	NG.34_6	2
YDR211W_T531	YDR211W	GCD6	T531	T	531	0.999496340751648	9.843852588829028	1.5729719055593098e-48	NG	NG.34_6	1
YDR211W_Y530	YDR211W	GCD6	Y530	Y	530	0.999999344348907	14.259076180472134	1.5729719055593098e-48	NG	NG.34_6	2
YDR211W_S525	YDR211W	GCD6	S525	S	525	0.995869755744934	11.377326070010003	1.5729719055593098e-48	NG	NG.34_6	1
YDR212W_S2	YDR212W	TCP1	S2	S	2	0.999999940395355	15.20431437581798	2.3201314179283998e-17	NG	NG.34_6	1
YDR212W_S401	YDR212W	TCP1	S401	S	401	0.905866265296936	12.940886246408583	2.3201314179283998e-17	NG	NG.34_6	1
YDR212W_S479	YDR212W	TCP1	S479	S	479	0.994040071964264	11.512574758927444	2.3201314179283998e-17	NG	NG.34_6	1
YDR213W_S585	YDR213W	UPC2	S585	S	585	0.999143421649933	18.49539832588246	9.48479927913216e-52	NG	NG.34_6	1
YDR213W_S584	YDR213W	UPC2	S584	S	584	0.999691009521484	18.49539832588246	9.48479927913216e-52	NG	NG.34_6	1
YDR213W_S519	YDR213W	UPC2	S519	S	519	0.999953329563141	14.77140410737204	9.48479927913216e-52	NG	NG.34_6	1
YDR213W_S524	YDR213W	UPC2	S524	S	524	0.905303061008453	13.182694729974962	9.48479927913216e-52	NG	NG.34_6	1
YDR213W_T122	YDR213W	UPC2	T122	T	122	0.999982953071594	11.246234023445778	9.48479927913216e-52	NG	NG.34_6	1
YDR213W_T554	YDR213W	UPC2	T554	T	554	0.91651326417923	15.346433655584333	9.48479927913216e-52	NG	NG.34_6	1
YDR213W_S197	YDR213W	UPC2	S197	S	197	0.99999988079071	13.477790578733234	9.48479927913216e-52	NG	NG.34_6	1
YDR214W_S173	YDR214W	AHA1	S173	S	173	0.796037495136261	11.766057577961448	1.49984079201266e-14	NG	NG.34_6	1
YDR216W_S325	YDR216W	ADR1	S325	S	325	0.998919606208801	15.509158476985816	9.25826276199578e-49	NG	NG.34_6	1
YDR216W_S322	YDR216W	ADR1	S322	S	322	0.753159165382385	13.39235163346535	9.25826276199578e-49	NG	NG.34_6	1
YDR216W_S212	YDR216W	ADR1	S212	S	212	1	12.788609248323224	9.25826276199578e-49	NG	NG.34_6	2
YDR216W_S230	YDR216W	ADR1	S230	S	230	0.998019218444824	17.33943296753987	9.25826276199578e-49	NG	NG.34_6	1
YDR216W_S238	YDR216W	ADR1	S238	S	238	0.983909428119659	13.36064920148094	9.25826276199578e-49	NG	NG.34_6	1
YDR216W_Y310	YDR216W	ADR1	Y310	Y	310	0.99941474199295	11.922087371658968	9.25826276199578e-49	NG	NG.34_6	1
YDR217C_S11	YDR217C	RAD9	S11	S	11	0.872419714927673	15.404494252546726	1.9027370716194506e-61	NG	NG.34_6	1
YDR217C_S26	YDR217C	RAD9	S26	S	26	1	16.785063553003376	1.9027370716194506e-61	NG	NG.34_6	1
YDR217C_S1133	YDR217C	RAD9	S1133	S	1133	0.976812899112701	15.781997880944548	1.9027370716194506e-61	NG	NG.34_6	1
YDR217C_S1136	YDR217C	RAD9	S1136	S	1136	0.972362875938416	13.643141122217749	1.9027370716194506e-61	NG	NG.34_6	2
YDR217C_T474	YDR217C	RAD9	T474	T	474	0.999923527240753	13.545924224570076	1.9027370716194506e-61	NG	NG.34_6	1
YDR217C_S462	YDR217C	RAD9	S462	S	462	0.999999940395355	15.20440446431316	1.9027370716194506e-61	NG	NG.34_6	2
YDR217C_S716	YDR217C	RAD9	S716	S	716	0.883734703063965	9.266921605972923	1.9027370716194506e-61	NG	NG.34_6	1
YDR217C_S315	YDR217C	RAD9	S315	S	315	1	14.0869602892237	1.9027370716194506e-61	NG	NG.34_6	2
YDR217C_S56	YDR217C	RAD9	S56	S	56	1	18.481626486360504	1.9027370716194506e-61	NG	NG.34_6	2
YDR217C_T50	YDR217C	RAD9	T50	T	50	1	10.386507273130524	1.9027370716194506e-61	NG	NG.34_6	1
YDR217C_S49	YDR217C	RAD9	S49	S	49	1	10.386507273130524	1.9027370716194506e-61	NG	NG.34_6	1
YDR217C_S122	YDR217C	RAD9	S122	S	122	0.901482045650482	13.142430315949102	1.9027370716194506e-61	NG	NG.34_6	1
YDR217C_S729	YDR217C	RAD9	S729	S	729	1	15.365398213102509	1.9027370716194506e-61	NG	NG.34_6	2
YDR217C_S248	YDR217C	RAD9	S248	S	248	0.997678458690643	15.351783979196505	1.9027370716194506e-61	NG	NG.34_6	3
YDR217C_S245	YDR217C	RAD9	S245	S	245	0.992899417877197	12.749243573887153	1.9027370716194506e-61	NG	NG.34_6	1
YDR217C_S253	YDR217C	RAD9	S253	S	253	0.999093115329742	12.139667514997068	1.9027370716194506e-61	NG	NG.34_6	1
YDR217C_S254	YDR217C	RAD9	S254	S	254	0.998210370540619	12.139667514997068	1.9027370716194506e-61	NG	NG.34_6	1
YDR217C_S937	YDR217C	RAD9	S937	S	937	1	16.59125870863618	1.9027370716194506e-61	NG	NG.34_6	3
YDR217C_T933	YDR217C	RAD9	T933	T	933	1	15.826212356625703	1.9027370716194506e-61	NG	NG.34_6	1
YDR217C_S931	YDR217C	RAD9	S931	S	931	1	15.988423439992705	1.9027370716194506e-61	NG	NG.34_6	2
YDR217C_T590	YDR217C	RAD9	T590	T	590	0.9999720454216	13.663138611855482	1.9027370716194506e-61	NG	NG.34_6	1
YDR217C_S138	YDR217C	RAD9	S138	S	138	0.844019949436188	12.503867895057532	1.9027370716194506e-61	NG	NG.34_6	1
YDR217C_S137	YDR217C	RAD9	S137	S	137	0.94581127166748	12.503867895057532	1.9027370716194506e-61	NG	NG.34_6	1
YDR219C_S238	YDR219C	MFB1	S238	S	238	0.770112931728363	16.13438957262789	1.84764782213569e-57	NG	NG.34_6	1
YDR219C_S316	YDR219C	MFB1	S316	S	316	0.785956203937531	11.113926618477176	1.84764782213569e-57	NG	NG.34_6	1
YDR224C_S62	YDR224C	HTB1	S62	S	62	0.957690119743347	10.193629861109294	0.0030182733577647	NG	NG.34_6	1
YDR225W_S129	YDR225W	HTA1	S129	S	129	1	20.032555745509914	2.5216385050277493e-87	NG	NG.34_6	2
YDR226W_S140	YDR226W	ADK1	S140	S	140	1	14.753326495963382	1.7162462685542e-52	NG	NG.34_6	1
YDR226W_S168	YDR226W	ADK1	S168	S	168	1	13.193653208297464	1.7162462685542e-52	NG	NG.34_6	2
YDR227W_S1133	YDR227W	SIR4	S1133	S	1133	0.837155997753143	16.146528279704402	8.89898909634466e-37	NG	NG.34_6	1
YDR227W_S692	YDR227W	SIR4	S692	S	692	0.976462244987488	12.362017170920735	8.89898909634466e-37	NG	NG.34_6	1
YDR227W_S389	YDR227W	SIR4	S389	S	389	0.942382574081421	12.153415717355353	8.89898909634466e-37	NG	NG.34_6	1
YDR229W_S242	YDR229W	IVY1	S242	S	242	0.997627317905426	15.298610862426418	1.97247018854607e-47	NG	NG.34_6	2
YDR229W_S241	YDR229W	IVY1	S241	S	241	0.895656704902649	13.219840726851585	1.97247018854607e-47	NG	NG.34_6	1
YDR229W_S15	YDR229W	IVY1	S15	S	15	0.985517084598541	15.760425734012705	1.97247018854607e-47	NG	NG.34_6	2
YDR229W_S12	YDR229W	IVY1	S12	S	12	0.99999737739563	16.663935694158095	1.97247018854607e-47	NG	NG.34_6	5
YDR229W_T6	YDR229W	IVY1	T6	T	6	0.999065816402435	12.351464968422102	1.97247018854607e-47	NG	NG.34_6	1
YDR229W_S451	YDR229W	IVY1	S451	S	451	0.997230231761932	12.862965987766344	1.97247018854607e-47	NG	NG.34_6	1
YDR229W_S450	YDR229W	IVY1	S450	S	450	0.996541202068329	12.862965987766344	1.97247018854607e-47	NG	NG.34_6	1
YDR229W_S59	YDR229W	IVY1	S59	S	59	1	15.895223926395577	1.97247018854607e-47	NG	NG.34_6	1
YDR229W_T252	YDR229W	IVY1	T252	T	252	1	11.838033209631783	1.97247018854607e-47	NG	NG.34_6	1
YDR229W_S85	YDR229W	IVY1	S85	S	85	0.961931586265564	12.523904987808232	1.97247018854607e-47	NG	NG.34_6	1
YDR229W_S84	YDR229W	IVY1	S84	S	84	0.870168447494507	12.523904987808232	1.97247018854607e-47	NG	NG.34_6	1
YDR229W_S239	YDR229W	IVY1	S239	S	239	0.895656704902649	13.219840726851585	1.97247018854607e-47	NG	NG.34_6	1
YDR229W_Y236	YDR229W	IVY1	Y236	Y	236	0.895656704902649	13.219840726851585	1.97247018854607e-47	NG	NG.34_6	1
YDR231C_S142	YDR231C	COX20	S142	S	142	1	13.702560471952514	1.64914262872491e-6	NG	NG.34_6	2
YDR233C_S232	YDR233C	RTN1	S232	S	232	0.891735196113586	15.26414595578648	2.19267394499504e-50	NG	NG.34_6	1
YDR233C_S206	YDR233C	RTN1	S206	S	206	0.999978840351105	15.891843617866376	2.19267394499504e-50	NG	NG.34_6	1
YDR233C_S223	YDR233C	RTN1	S223	S	223	0.771073818206787	12.773485772592489	2.19267394499504e-50	NG	NG.34_6	1
YDR233C_S246	YDR233C	RTN1	S246	S	246	1	13.858276093132266	2.19267394499504e-50	NG	NG.34_6	1
YDR233C_S2	YDR233C	RTN1	S2	S	2	0.967856585979462	11.963227763446838	2.19267394499504e-50	NG	NG.34_6	1
YDR233C_T186	YDR233C	RTN1	T186	T	186	0.999572038650513	12.319979472913989	2.19267394499504e-50	NG	NG.34_6	1
YDR233C_S276	YDR233C	RTN1	S276	S	276	1	12.505830601302891	2.19267394499504e-50	NG	NG.34_6	1
YDR239C_S784	YDR239C	YDR239C	S784	S	784	1	17.172819451310218	3.0225378889436095e-60	NG	NG.34_6	2
YDR239C_T724	YDR239C	YDR239C	T724	T	724	0.99956089258194	16.472634674888546	3.0225378889436095e-60	NG	NG.34_6	1
YDR239C_S63	YDR239C	YDR239C	S63	S	63	1	15.67283194873622	3.0225378889436095e-60	NG	NG.34_6	1
YDR239C_Y681	YDR239C	YDR239C	Y681	Y	681	0.991180598735809	10.975626737186792	3.0225378889436095e-60	NG	NG.34_6	1
YDR239C_S74	YDR239C	YDR239C	S74	S	74	0.999979972839355	14.78818324170831	3.0225378889436095e-60	NG	NG.34_6	1
YDR243C_S69	YDR243C	PRP28	S69	S	69	0.999983131885529	12.435425134033476	8.90854828735963e-6	NG	NG.34_6	1
YDR247W_S368	YDR247W	VHS1	S368	S	368	0.999995350837708	13.587510982843856	0.0012470669486706	NG	NG.34_6	1
YDR251W_S487	YDR251W	PAM1	S487	S	487	0.999963343143463	12.651239346584498	3.6054385244536495e-54	NG	NG.34_6	1
YDR251W_S664	YDR251W	PAM1	S664	S	664	0.999984681606293	14.14048043583896	3.6054385244536495e-54	NG	NG.34_6	1
YDR251W_S659	YDR251W	PAM1	S659	S	659	1	17.241946465822735	3.6054385244536495e-54	NG	NG.34_6	3
YDR251W_S661	YDR251W	PAM1	S661	S	661	0.986793041229248	13.975979630296344	3.6054385244536495e-54	NG	NG.34_6	1
YDR251W_S767	YDR251W	PAM1	S767	S	767	0.999995708465576	15.812852513970723	3.6054385244536495e-54	NG	NG.34_6	1
YDR251W_S743	YDR251W	PAM1	S743	S	743	0.945589661598206	15.627168146569147	3.6054385244536495e-54	NG	NG.34_6	1
YDR251W_S577	YDR251W	PAM1	S577	S	577	0.799328029155731	13.884452085930947	3.6054385244536495e-54	NG	NG.34_6	1
YDR251W_T564	YDR251W	PAM1	T564	T	564	0.827798068523407	11.05784972014212	3.6054385244536495e-54	NG	NG.34_6	1
YDR251W_Y554	YDR251W	PAM1	Y554	Y	554	0.98462450504303	12.33555778804256	3.6054385244536495e-54	NG	NG.34_6	1
YDR251W_T385	YDR251W	PAM1	T385	T	385	0.965049028396606	14.03953579171274	3.6054385244536495e-54	NG	NG.34_6	1
YDR251W_S384	YDR251W	PAM1	S384	S	384	0.861750185489655	14.03953579171274	3.6054385244536495e-54	NG	NG.34_6	1
YDR251W_S711	YDR251W	PAM1	S711	S	711	0.806588053703308	12.256730489455284	3.6054385244536495e-54	NG	NG.34_6	1
YDR259C_S34	YDR259C	YAP6	S34	S	34	0.997785747051239	14.38029778331832	1.35108383280573e-5	NG	NG.34_6	1
YDR261W-B_S16	YDR261W-B	TY2B-DR3	S16	S	16	0.999997615814209	21.45869717392619	2.5716750888979893e-40	NG	NG.34_6	6
YDR261W-B_S12	YDR261W-B	TY2B-DR3	S12	S	12	0.999999582767487	18.916613408266695	2.5716750888979893e-40	NG	NG.34_6	5
YDR261W-B_S3	YDR261W-B	TY2B-DR3	S3	S	3	0.999889492988586	18.87795803447027	2.5716750888979893e-40	NG	NG.34_6	4
YDR261W-B_S20	YDR261W-B	TY2B-DR3	S20	S	20	0.997028350830078	17.987744050761385	2.5716750888979893e-40	NG	NG.34_6	2
YDR261W-B_S23	YDR261W-B	TY2B-DR3	S23	S	23	0.98948723077774	13.413333438384347	2.5716750888979893e-40	NG	NG.34_6	1
YDR261W-B_T22	YDR261W-B	TY2B-DR3	T22	T	22	0.975203692913055	15.66733676112387	2.5716750888979893e-40	NG	NG.34_6	2
YDR264C_S51	YDR264C	AKR1	S51	S	51	1	19.18569222168177	1.4237158075309196e-31	NG	NG.34_6	5
YDR264C_S57	YDR264C	AKR1	S57	S	57	1	18.61106508289501	1.4237158075309196e-31	NG	NG.34_6	3
YDR266C_Y549	YDR266C	HEL2	Y549	Y	549	0.753790438175201	14.06312003457216	1.3880350579238899e-42	NG	NG.34_6	1
YDR266C_S362	YDR266C	HEL2	S362	S	362	0.781857848167419	11.570707030808062	1.3880350579238899e-42	NG	NG.34_6	1
YDR266C_T10	YDR266C	HEL2	T10	T	10	0.998517692089081	14.651543762837727	1.3880350579238899e-42	NG	NG.34_6	2
YDR266C_S557	YDR266C	HEL2	S557	S	557	0.997586905956268	15.135770501022424	1.3880350579238899e-42	NG	NG.34_6	2
YDR279W_Y136	YDR279W	RNH202	Y136	Y	136	0.977940320968628	8.907072939483616	1.8602561020708003e-10	NG	NG.34_6	1
YDR283C_S569	YDR283C	GCN2	S569	S	569	1	16.26520380094904	4.72017835949692e-58	NG	NG.34_6	2
YDR283C_S572	YDR283C	GCN2	S572	S	572	0.793876767158508	13.385892478424353	4.72017835949692e-58	NG	NG.34_6	1
YDR283C_T1503	YDR283C	GCN2	T1503	T	1503	0.999989807605743	15.288866434230984	4.72017835949692e-58	NG	NG.34_6	1
YDR283C_S1501	YDR283C	GCN2	S1501	S	1501	0.999989807605743	15.288866434230984	4.72017835949692e-58	NG	NG.34_6	1
YDR283C_S761	YDR283C	GCN2	S761	S	761	1	14.297250618391027	4.72017835949692e-58	NG	NG.34_6	1
YDR283C_S577	YDR283C	GCN2	S577	S	577	0.820810556411743	11.482241944485994	4.72017835949692e-58	NG	NG.34_6	1
YDR284C_S285	YDR284C	DPP1	S285	S	285	1	20.33079568688484	5.20658542389417e-77	NG	NG.34_6	1
YDR288W_S8	YDR288W	NSE3	S8	S	8	1	15.805259013799514	8.862859761118968e-44	NG	NG.34_6	3
YDR289C_Y299	YDR289C	RTT103	Y299	Y	299	0.99868506193161	14.024247110747565	3.13928411012303e-11	NG	NG.34_6	1
YDR289C_S297	YDR289C	RTT103	S297	S	297	0.999795019626617	15.138684048552886	3.13928411012303e-11	NG	NG.34_6	2
YDR292C_S523	YDR292C	SRP101	S523	S	523	1	14.559350266907698	1.84424115966533e-20	NG	NG.34_6	1
YDR292C_T520	YDR292C	SRP101	T520	T	520	1	14.559350266907698	1.84424115966533e-20	NG	NG.34_6	1
YDR293C_S228	YDR293C	SSD1	S228	S	228	0.999142706394196	15.376802407867736	1.07363541828418e-66	NG	NG.34_6	1
YDR293C_S231	YDR293C	SSD1	S231	S	231	1	17.74177609910204	1.07363541828418e-66	NG	NG.34_6	3
YDR293C_S183	YDR293C	SSD1	S183	S	183	1	14.997328642195209	1.07363541828418e-66	NG	NG.34_6	1
YDR293C_T190	YDR293C	SSD1	T190	T	190	0.828024208545685	10.347600198584312	1.07363541828418e-66	NG	NG.34_6	1
YDR293C_S492	YDR293C	SSD1	S492	S	492	0.999996781349182	20.325347334854342	1.07363541828418e-66	NG	NG.34_6	3
YDR293C_T482	YDR293C	SSD1	T482	T	482	0.981436431407928	18.72497705276843	1.07363541828418e-66	NG	NG.34_6	2
YDR293C_S489	YDR293C	SSD1	S489	S	489	0.998112916946411	14.338971000451004	1.07363541828418e-66	NG	NG.34_6	1
YDR293C_S481	YDR293C	SSD1	S481	S	481	0.784442543983459	14.099143428063174	1.07363541828418e-66	NG	NG.34_6	1
YDR293C_T494	YDR293C	SSD1	T494	T	494	0.874046921730042	13.11933044460764	1.07363541828418e-66	NG	NG.34_6	2
YDR293C_S1139	YDR293C	SSD1	S1139	S	1139	1	17.96474123308712	1.07363541828418e-66	NG	NG.34_6	2
YDR293C_S155	YDR293C	SSD1	S155	S	155	0.997726798057556	12.405535637074951	1.07363541828418e-66	NG	NG.34_6	2
YDR293C_S154	YDR293C	SSD1	S154	S	154	0.883273661136627	11.563205157444788	1.07363541828418e-66	NG	NG.34_6	1
YDR293C_S152	YDR293C	SSD1	S152	S	152	0.999979674816132	18.552383760522034	1.07363541828418e-66	NG	NG.34_6	4
YDR293C_S164	YDR293C	SSD1	S164	S	164	1	15.742039164344726	1.07363541828418e-66	NG	NG.34_6	2
YDR293C_S42	YDR293C	SSD1	S42	S	42	1	15.661835427641789	1.07363541828418e-66	NG	NG.34_6	2
YDR293C_S40	YDR293C	SSD1	S40	S	40	0.999999940395355	14.725986927921983	1.07363541828418e-66	NG	NG.34_6	2
YDR293C_T45	YDR293C	SSD1	T45	T	45	1	13.354759491389649	1.07363541828418e-66	NG	NG.34_6	1
YDR293C_S286	YDR293C	SSD1	S286	S	286	1	17.307553564520887	1.07363541828418e-66	NG	NG.34_6	2
YDR293C_S327	YDR293C	SSD1	S327	S	327	0.985365867614746	10.159994441751472	1.07363541828418e-66	NG	NG.34_6	1
YDR293C_Y133	YDR293C	SSD1	Y133	Y	133	0.847985923290253	12.665670448674694	1.07363541828418e-66	NG	NG.34_6	1
YDR293C_S328	YDR293C	SSD1	S328	S	328	0.981218755245209	10.159994441751472	1.07363541828418e-66	NG	NG.34_6	1
YDR293C_Y688	YDR293C	SSD1	Y688	Y	688	1	13.893083847671337	1.07363541828418e-66	NG	NG.34_6	1
YDR296W_S225	YDR296W	MHR1	S225	S	225	0.963296413421631	13.6595841187371	6.7388832338566e-4	NG	NG.34_6	1
YDR299W_S379	YDR299W	BFR2	S379	S	379	1	19.593004962036545	5.364671563100951e-65	NG	NG.34_6	5
YDR299W_S366	YDR299W	BFR2	S366	S	366	1	11.950925852463357	5.364671563100951e-65	NG	NG.34_6	1
YDR299W_S372	YDR299W	BFR2	S372	S	372	1	14.48008574057906	5.364671563100951e-65	NG	NG.34_6	1
YDR299W_S44	YDR299W	BFR2	S44	S	44	1	16.677632635038965	5.364671563100951e-65	NG	NG.34_6	7
YDR299W_S41	YDR299W	BFR2	S41	S	41	1	16.526288114199666	5.364671563100951e-65	NG	NG.34_6	6
YDR299W_Y46	YDR299W	BFR2	Y46	Y	46	0.999966263771057	14.936135974085907	5.364671563100951e-65	NG	NG.34_6	2
YDR299W_S30	YDR299W	BFR2	S30	S	30	1	14.560824149950168	5.364671563100951e-65	NG	NG.34_6	1
YDR302W_S16	YDR302W	GPI11	S16	S	16	0.983843863010406	15.643906324565704	1.3145755837334e-42	NG	NG.34_6	2
YDR303C_S236	YDR303C	RSC3	S236	S	236	1	20.153721420625555	8.77413524537003e-23	NG	NG.34_6	2
YDR303C_S850	YDR303C	RSC3	S850	S	850	0.874397456645966	12.703677468172373	8.77413524537003e-23	NG	NG.34_6	1
YDR303C_S80	YDR303C	RSC3	S80	S	80	0.993593990802765	11.9805414801019	8.77413524537003e-23	NG	NG.34_6	1
YDR309C_S345	YDR309C	GIC2	S345	S	345	1	16.372442213188716	4.1929192451544705e-65	NG	NG.34_6	3
YDR309C_S367	YDR309C	GIC2	S367	S	367	1	13.979255928557532	4.1929192451544705e-65	NG	NG.34_6	3
YDR309C_S219	YDR309C	GIC2	S219	S	219	0.77939510345459	13.326229673507196	4.1929192451544705e-65	NG	NG.34_6	1
YDR309C_S323	YDR309C	GIC2	S323	S	323	0.961288213729858	12.940307577094549	4.1929192451544705e-65	NG	NG.34_6	1
YDR309C_S360	YDR309C	GIC2	S360	S	360	0.78344601392746	12.649634132572954	4.1929192451544705e-65	NG	NG.34_6	1
YDR310C_S242	YDR310C	SUM1	S242	S	242	1	14.659969597151187	1.29281517073354e-62	NG	NG.34_6	1
YDR310C_T28	YDR310C	SUM1	T28	T	28	0.996993839740753	14.480936395157077	1.29281517073354e-62	NG	NG.34_6	1
YDR310C_S623	YDR310C	SUM1	S623	S	623	0.99933278560638406	18.61755045951462	1.29281517073354e-62	NG	NG.34_6	1
YDR310C_S379	YDR310C	SUM1	S379	S	379	0.994973599910736	18.26287601793871	1.29281517073354e-62	NG	NG.34_6	1
YDR310C_S738	YDR310C	SUM1	S738	S	738	1	18.49213469907201	1.29281517073354e-62	NG	NG.34_6	2
YDR310C_S797	YDR310C	SUM1	S797	S	797	0.951643049716949	13.84735230451111	1.29281517073354e-62	NG	NG.34_6	1
YDR310C_S712	YDR310C	SUM1	S712	S	712	0.958516478538513	14.065597700862243	1.29281517073354e-62	NG	NG.34_6	1
YDR310C_S65	YDR310C	SUM1	S65	S	65	0.999778926372528	12.118804211631826	1.29281517073354e-62	NG	NG.34_6	1
YDR310C_S62	YDR310C	SUM1	S62	S	62	0.999804139137268	12.118804211631826	1.29281517073354e-62	NG	NG.34_6	1
YDR316W_T280	YDR316W	OMS1	T280	T	280	0.976919293403625	16.412238406978823	0.00143521320320603	NG	NG.34_6	1
YDR316W_T268	YDR316W	OMS1	T268	T	268	0.887185990810394	16.412238406978823	0.00143521320320603	NG	NG.34_6	1
YDR316W_S266	YDR316W	OMS1	S266	S	266	0.914494752883911	16.412238406978823	0.00143521320320603	NG	NG.34_6	1
YDR320C_S310	YDR320C	SWA2	S310	S	310	0.897511661052704	14.870099107146586	1.47065788064332e-50	NG	NG.34_6	1
YDR320C_S312	YDR320C	SWA2	S312	S	312	0.978337943553925	16.84076975779597	1.47065788064332e-50	NG	NG.34_6	4
YDR320C_S315	YDR320C	SWA2	S315	S	315	0.989112079143524	14.653790672555251	1.47065788064332e-50	NG	NG.34_6	2
YDR320C_T314	YDR320C	SWA2	T314	T	314	0.989491105079651	16.75750124117376	1.47065788064332e-50	NG	NG.34_6	4
YDR320C_S2	YDR320C	SWA2	S2	S	2	0.999594330787659	10.520465906483066	1.47065788064332e-50	NG	NG.34_6	1
YDR320C_S264	YDR320C	SWA2	S264	S	264	1	17.034103935495263	1.47065788064332e-50	NG	NG.34_6	1
YDR320C_S64	YDR320C	SWA2	S64	S	64	0.999991774559021	13.31580430278803	1.47065788064332e-50	NG	NG.34_6	1
YDR325W_S981	YDR325W	YCG1	S981	S	981	0.999396204948425	14.306186284547168	4.5223047618322e-49	NG	NG.34_6	1
YDR325W_S1008	YDR325W	YCG1	S1008	S	1008	1	11.104773177065535	4.5223047618322e-49	NG	NG.34_6	1
YDR325W_T1002	YDR325W	YCG1	T1002	T	1002	0.999994337558746	12.195351282581449	4.5223047618322e-49	NG	NG.34_6	1
YDR325W_S1001	YDR325W	YCG1	S1001	S	1001	0.999321699142456	12.195351282581449	4.5223047618322e-49	NG	NG.34_6	1
YDR326C_T518	YDR326C	YSP2	T518	T	518	1	16.78778189618833	6.12702326076872e-56	NG	NG.34_6	2
YDR326C_S572	YDR326C	YSP2	S572	S	572	1	18.270447412077132	6.12702326076872e-56	NG	NG.34_6	2
YDR326C_S570	YDR326C	YSP2	S570	S	570	1	13.714141253984646	6.12702326076872e-56	NG	NG.34_6	1
YDR326C_S411	YDR326C	YSP2	S411	S	411	0.999000072479248	12.970019770069378	6.12702326076872e-56	NG	NG.34_6	1
YDR326C_S597	YDR326C	YSP2	S597	S	597	0.923802375793457	14.743413872418786	6.12702326076872e-56	NG	NG.34_6	1
YDR326C_S535	YDR326C	YSP2	S535	S	535	1	14.606318883937064	6.12702326076872e-56	NG	NG.34_6	2
YDR326C_S13	YDR326C	YSP2	S13	S	13	0.756674766540527	12.805778233215536	6.12702326076872e-56	NG	NG.34_6	1
YDR326C_T495	YDR326C	YSP2	T495	T	495	0.98666512966156	12.316395876600826	6.12702326076872e-56	NG	NG.34_6	1
YDR326C_S359	YDR326C	YSP2	S359	S	359	0.982187032699585	10.777460833136375	6.12702326076872e-56	NG	NG.34_6	1
YDR328C_S45	YDR328C	SKP1	S45	S	45	0.999931633472443	13.368769295992909	1.04312417246232e-56	NG	NG.34_6	2
YDR328C_S49	YDR328C	SKP1	S49	S	49	0.976173579692841	12.507072268947448	1.04312417246232e-56	NG	NG.34_6	1
YDR329C_S118	YDR329C	PEX3	S118	S	118	0.99965626001358	12.948139094195112	3.4263569085364695e-11	NG	NG.34_6	1
YDR329C_S115	YDR329C	PEX3	S115	S	115	0.936362385749817	12.948139094195112	3.4263569085364695e-11	NG	NG.34_6	1
YDR329C_S119	YDR329C	PEX3	S119	S	119	0.999984502792358	12.948139094195112	3.4263569085364695e-11	NG	NG.34_6	1
YDR330W_S139	YDR330W	UBX5	S139	S	139	1	14.389511720305244	6.898745096104119e-28	NG	NG.34_6	1
YDR333C_S119	YDR333C	RQC1	S119	S	119	1	15.658383259831698	5.73570408388376e-42	NG	NG.34_6	2
YDR333C_S234	YDR333C	RQC1	S234	S	234	0.999852657318115	11.64241788203762	5.73570408388376e-42	NG	NG.34_6	1
YDR341C_S15	YDR341C	YDR341C	S15	S	15	1	12.798137545465352	1.59385914701179e-11	NG	NG.34_6	1
YDR341C_S341	YDR341C	YDR341C	S341	S	341	0.799829185009003	11.990725153648873	1.59385914701179e-11	NG	NG.34_6	1
YDR342C_S31	YDR342C	HXT7	S31	S	31	0.988682568073273	14.835552285335751	1.17913123127983e-34	NG	NG.34_6	1
YDR342C_S28	YDR342C	HXT7	S28	S	28	0.988952338695526	14.835552285335751	1.17913123127983e-34	NG	NG.34_6	1
YDR342C_S25	YDR342C	HXT7	S25	S	25	0.977912127971649	14.835552285335751	1.17913123127983e-34	NG	NG.34_6	1
YDR342C_T29	YDR342C	HXT7	T29	T	29	0.98886775970459	14.835552285335751	1.17913123127983e-34	NG	NG.34_6	1
YDR345C_S26	YDR345C	HXT3	S26	S	26	0.99940025806427	17.523020605552784	3.8351757641238304e-47	NG	NG.34_6	1
YDR345C_S23	YDR345C	HXT3	S23	S	23	0.999995827674866	17.75859396979064	3.8351757641238304e-47	NG	NG.34_6	2
YDR348C_S416	YDR348C	PAL1	S416	S	416	0.997310757637024	13.65311795652262	4.17775410638972e-74	NG	NG.34_6	1
YDR348C_S64	YDR348C	PAL1	S64	S	64	1	18.21869908603408	4.17775410638972e-74	NG	NG.34_6	2
YDR348C_S61	YDR348C	PAL1	S61	S	61	0.998778223991394	18.51707001153258	4.17775410638972e-74	NG	NG.34_6	3
YDR348C_T59	YDR348C	PAL1	T59	T	59	0.971451640129089	10.547805661014223	4.17775410638972e-74	NG	NG.34_6	1
YDR348C_S121	YDR348C	PAL1	S121	S	121	0.999999344348907	17.711520049768154	4.17775410638972e-74	NG	NG.34_6	5
YDR348C_S114	YDR348C	PAL1	S114	S	114	0.839517951011658	16.18526134598819	4.17775410638972e-74	NG	NG.34_6	1
YDR348C_T116	YDR348C	PAL1	T116	T	116	0.972259521484375	16.278600266791514	4.17775410638972e-74	NG	NG.34_6	1
YDR348C_S49	YDR348C	PAL1	S49	S	49	0.999998211860657	16.381407002244057	4.17775410638972e-74	NG	NG.34_6	1
YDR348C_T47	YDR348C	PAL1	T47	T	47	0.999998211860657	17.092897187744907	4.17775410638972e-74	NG	NG.34_6	1
YDR348C_S45	YDR348C	PAL1	S45	S	45	0.999992311000824	17.092897187744907	4.17775410638972e-74	NG	NG.34_6	1
YDR348C_T323	YDR348C	PAL1	T323	T	323	1	14.373002005497726	4.17775410638972e-74	NG	NG.34_6	2
YDR348C_T436	YDR348C	PAL1	T436	T	436	0.993581473827362	13.505611907341745	4.17775410638972e-74	NG	NG.34_6	1
YDR348C_T153	YDR348C	PAL1	T153	T	153	0.999842643737793	15.671923455879767	4.17775410638972e-74	NG	NG.34_6	1
YDR348C_S152	YDR348C	PAL1	S152	S	152	0.913429617881775	13.555103829565134	4.17775410638972e-74	NG	NG.34_6	1
YDR348C_S197	YDR348C	PAL1	S197	S	197	0.758630633354187	14.39947967354452	4.17775410638972e-74	NG	NG.34_6	1
YDR348C_T23	YDR348C	PAL1	T23	T	23	1	15.713772678721826	4.17775410638972e-74	NG	NG.34_6	1
YDR351W_S474	YDR351W	SBE2	S474	S	474	0.994306683540344	13.059253072281336	8.11040857721161e-52	NG	NG.34_6	1
YDR351W_S471	YDR351W	SBE2	S471	S	471	0.991300404071808	14.238910439859769	8.11040857721161e-52	NG	NG.34_6	2
YDR351W_S532	YDR351W	SBE2	S532	S	532	1	13.998066658775416	8.11040857721161e-52	NG	NG.34_6	1
YDR352W_S312	YDR352W	YPQ2	S312	S	312	1	17.095885124722635	1.75172536912998e-90	NG	NG.34_6	3
YDR352W_T315	YDR352W	YPQ2	T315	T	315	0.995895981788635	13.718800309384113	1.75172536912998e-90	NG	NG.34_6	1
YDR352W_S309	YDR352W	YPQ2	S309	S	309	0.992121815681458	14.420922906878568	1.75172536912998e-90	NG	NG.34_6	1
YDR352W_T308	YDR352W	YPQ2	T308	T	308	0.986336708068848	14.420922906878568	1.75172536912998e-90	NG	NG.34_6	1
YDR352W_S136	YDR352W	YPQ2	S136	S	136	0.999660789966583	13.267555450684249	1.75172536912998e-90	NG	NG.34_6	1
YDR356W_T765	YDR356W	SPC110	T765	T	765	1	16.29305509166994	2.2627253915433e-64	NG	NG.34_6	1
YDR356W_S754	YDR356W	SPC110	S754	S	754	1	16.29305509166994	2.2627253915433e-64	NG	NG.34_6	1
YDR356W_S36	YDR356W	SPC110	S36	S	36	0.999953150749207	18.388381293851204	2.2627253915433e-64	NG	NG.34_6	1
YDR356W_T38	YDR356W	SPC110	T38	T	38	0.955119609832764	14.52402710288836	2.2627253915433e-64	NG	NG.34_6	2
YDR356W_T414	YDR356W	SPC110	T414	T	414	1	11.477267725482143	2.2627253915433e-64	NG	NG.34_6	1
YDR356W_T32	YDR356W	SPC110	T32	T	32	0.800000011920929	12.327539770237012	2.2627253915433e-64	NG	NG.34_6	1
YDR356W_T30	YDR356W	SPC110	T30	T	30	0.800000011920929	12.327539770237012	2.2627253915433e-64	NG	NG.34_6	1
YDR356W_T29	YDR356W	SPC110	T29	T	29	0.800000011920929	12.327539770237012	2.2627253915433e-64	NG	NG.34_6	1
YDR356W_S91	YDR356W	SPC110	S91	S	91	1	18.80577347893612	2.2627253915433e-64	NG	NG.34_6	1
YDR356W_S60	YDR356W	SPC110	S60	S	60	1	19.654242084273893	2.2627253915433e-64	NG	NG.34_6	2
YDR356W_T64	YDR356W	SPC110	T64	T	64	0.879113376140594	11.006377720172578	2.2627253915433e-64	NG	NG.34_6	1
YDR356W_S349	YDR356W	SPC110	S349	S	349	0.835601925849915	12.85530196159868	2.2627253915433e-64	NG	NG.34_6	1
YDR356W_S348	YDR356W	SPC110	S348	S	348	0.798162400722504	12.85530196159868	2.2627253915433e-64	NG	NG.34_6	1
YDR356W_S75	YDR356W	SPC110	S75	S	75	1	13.181252128103678	2.2627253915433e-64	NG	NG.34_6	2
YDR356W_S72	YDR356W	SPC110	S72	S	72	1	13.181252128103678	2.2627253915433e-64	NG	NG.34_6	2
YDR358W_S378	YDR358W	GGA1	S378	S	378	1	18.473703418229135	4.79789016702334e-69	NG	NG.34_6	4
YDR358W_S375	YDR358W	GGA1	S375	S	375	0.999937653541565	18.03808513324866	4.79789016702334e-69	NG	NG.34_6	2
YDR358W_S372	YDR358W	GGA1	S372	S	372	0.991606056690216	15.173275855896131	4.79789016702334e-69	NG	NG.34_6	1
YDR358W_S353	YDR358W	GGA1	S353	S	353	0.99004453420639	16.890775422974965	4.79789016702334e-69	NG	NG.34_6	3
YDR358W_S396	YDR358W	GGA1	S396	S	396	0.756609201431274	13.381476639473185	4.79789016702334e-69	NG	NG.34_6	1
YDR359C_S841	YDR359C	EAF1	S841	S	841	1	15.931582696001602	2.3863975756761e-67	NG	NG.34_6	1
YDR359C_S969	YDR359C	EAF1	S969	S	969	1	16.496649878075083	2.3863975756761e-67	NG	NG.34_6	3
YDR359C_T971	YDR359C	EAF1	T971	T	971	1	10.05039975000834	2.3863975756761e-67	NG	NG.34_6	1
YDR361C_T205	YDR361C	BCP1	T205	T	205	1	15.051643858888424	8.26922488651492e-31	NG	NG.34_6	1
YDR363W-A_S12	YDR363W-A	SEM1	S12	S	12	0.999999940395355	15.994293708077898	4.66193701981752e-53	NG	NG.34_6	6
YDR365C_S86	YDR365C	ESF1	S86	S	86	1	14.26956313744671	1.70342161475686e-41	NG	NG.34_6	1
YDR365C_T220	YDR365C	ESF1	T220	T	220	1	9.462777996721355	1.70342161475686e-41	NG	NG.34_6	1
YDR365C_S225	YDR365C	ESF1	S225	S	225	1	14.883788613967353	1.70342161475686e-41	NG	NG.34_6	3
YDR365C_S223	YDR365C	ESF1	S223	S	223	1	14.883788613967353	1.70342161475686e-41	NG	NG.34_6	3
YDR368W_S69	YDR368W	YPR1	S69	S	69	0.971072137355804	13.866922412197356	7.24136040118154e-17	NG	NG.34_6	1
YDR369C_S529	YDR369C	XRS2	S529	S	529	0.996946275234222	14.050883934703675	6.41935963045319e-37	NG	NG.34_6	1
YDR369C_S444	YDR369C	XRS2	S444	S	444	0.999511182308197	13.067377011645434	6.41935963045319e-37	NG	NG.34_6	1
YDR369C_T848	YDR369C	XRS2	T848	T	848	0.875287115573883	9.998169618118396	6.41935963045319e-37	NG	NG.34_6	1
YDR372C_S19	YDR372C	VPS74	S19	S	19	0.999989211559296	17.260220726397115	3.00605542926896e-70	NG	NG.34_6	8
YDR372C_S14	YDR372C	VPS74	S14	S	14	1	19.661655470041644	3.00605542926896e-70	NG	NG.34_6	11
YDR372C_S18	YDR372C	VPS74	S18	S	18	0.842621743679047	11.916111038103155	3.00605542926896e-70	NG	NG.34_6	1
YDR372C_T17	YDR372C	VPS74	T17	T	17	0.93452399969101	11.9638003056381	3.00605542926896e-70	NG	NG.34_6	1
YDR372C_S22	YDR372C	VPS74	S22	S	22	0.997012674808502	10.429048563166306	3.00605542926896e-70	NG	NG.34_6	1
YDR374C_T132	YDR374C	PHO92	T132	T	132	1	13.232977895550931	5.1740111077314e-4	NG	NG.34_6	1
YDR377W_S23	YDR377W	ATP17	S23	S	23	1	15.024398987215498	3.78239925421229e-11	NG	NG.34_6	1
YDR377W_S17	YDR377W	ATP17	S17	S	17	0.914164483547211	15.024398987215498	3.78239925421229e-11	NG	NG.34_6	1
YDR379W_S733	YDR379W	RGA2	S733	S	733	1	16.37193139586487	4.1953024058669e-52	NG	NG.34_6	3
YDR379W_S160	YDR379W	RGA2	S160	S	160	0.980459570884705	16.37772542864587	4.1953024058669e-52	NG	NG.34_6	1
YDR379W_S586	YDR379W	RGA2	S586	S	586	0.999999761581421	15.811009260520528	4.1953024058669e-52	NG	NG.34_6	1
YDR379W_S707	YDR379W	RGA2	S707	S	707	0.999990344047546	14.005435735069478	4.1953024058669e-52	NG	NG.34_6	2
YDR379W_S702	YDR379W	RGA2	S702	S	702	0.999999582767487	15.59925719935725	4.1953024058669e-52	NG	NG.34_6	3
YDR379W_T394	YDR379W	RGA2	T394	T	394	0.770752966403961	14.188231011744154	4.1953024058669e-52	NG	NG.34_6	1
YDR379W_S524	YDR379W	RGA2	S524	S	524	0.999852001667023	14.425262091691875	4.1953024058669e-52	NG	NG.34_6	3
YDR379W_S523	YDR379W	RGA2	S523	S	523	0.999905526638031	12.300369496204118	4.1953024058669e-52	NG	NG.34_6	2
YDR379W_S770	YDR379W	RGA2	S770	S	770	1	17.47092023025856	4.1953024058669e-52	NG	NG.34_6	3
YDR379W_S763	YDR379W	RGA2	S763	S	763	1	17.47092023025856	4.1953024058669e-52	NG	NG.34_6	3
YDR379W_S772	YDR379W	RGA2	S772	S	772	1	15.220463114647728	4.1953024058669e-52	NG	NG.34_6	2
YDR379W_T561	YDR379W	RGA2	T561	T	561	0.905085027217865	12.091907685275858	4.1953024058669e-52	NG	NG.34_6	1
YDR379W_S497	YDR379W	RGA2	S497	S	497	0.999931395053864	15.656841833739788	4.1953024058669e-52	NG	NG.34_6	1
YDR379W_S692	YDR379W	RGA2	S692	S	692	0.992158830165863	14.743333068342627	4.1953024058669e-52	NG	NG.34_6	1
YDR379W_S380	YDR379W	RGA2	S380	S	380	0.950857043266296	13.153766086350297	4.1953024058669e-52	NG	NG.34_6	1
YDR381W_S8	YDR381W	YRA1	S8	S	8	1	18.19993777843604	2.0985446915776302e-68	NG	NG.34_6	8
YDR381W_S2	YDR381W	YRA1	S2	S	2	1	17.395587940779457	2.0985446915776302e-68	NG	NG.34_6	6
YDR381W_S15	YDR381W	YRA1	S15	S	15	1	11.374739132888992	2.0985446915776302e-68	NG	NG.34_6	3
YDR381W_S142	YDR381W	YRA1	S142	S	142	1	11.337458823686038	2.0985446915776302e-68	NG	NG.34_6	1
YDR381W_Y222	YDR381W	YRA1	Y222	Y	222	0.832213342189789	13.096416474870864	2.0985446915776302e-68	NG	NG.34_6	1
YDR381W_S211	YDR381W	YRA1	S211	S	211	1	13.67105437128366	2.0985446915776302e-68	NG	NG.34_6	1
YDR381W_S149	YDR381W	YRA1	S149	S	149	0.999881744384766	13.599881997135668	2.0985446915776302e-68	NG	NG.34_6	2
YDR381W_S166	YDR381W	YRA1	S166	S	166	1	10.820874307279206	2.0985446915776302e-68	NG	NG.34_6	1
YDR382W_S100	YDR382W	RPP2B	S100	S	100	1	22.21607365399321	2.46842104680581e-140	NG	NG.34_6	5
YDR383C_S222	YDR383C	NKP1	S222	S	222	0.945060014724731	12.183397193468595	0.00354818434642862	NG	NG.34_6	1
YDR384C_S7	YDR384C	ATO3	S7	S	7	0.999999046325684	19.04949394301833	4.25198270125816e-80	NG	NG.34_6	5
YDR384C_S4	YDR384C	ATO3	S4	S	4	0.999999940395355	20.043225528998818	4.25198270125816e-80	NG	NG.34_6	6
YDR384C_S3	YDR384C	ATO3	S3	S	3	0.99681681394577	16.839968828774172	4.25198270125816e-80	NG	NG.34_6	2
YDR384C_S6	YDR384C	ATO3	S6	S	6	0.999894201755524	18.1504068967844	4.25198270125816e-80	NG	NG.34_6	4
YDR385W_S579	YDR385W	NA	S579	S	579	0.948585152626038	13.41948052602835	8.92892534075194e-53	NG	NG.34_6	1
YOR133W_S579	YOR133W	NA	S579	S	579	0.948585152626038	13.41948052602835	8.92892534075194e-53	NG	NG.34_6	1
YDR387C_S296	YDR387C	YDR387C	S296	S	296	0.99998664855957	15.420484596778614	3.81024372538921e-11	NG	NG.34_6	1
YDR387C_T294	YDR387C	YDR387C	T294	T	294	0.999953389167786	15.420484596778614	3.81024372538921e-11	NG	NG.34_6	1
YDR387C_S292	YDR387C	YDR387C	S292	S	292	0.995352387428284	15.420484596778614	3.81024372538921e-11	NG	NG.34_6	1
YDR387C_Y286	YDR387C	YDR387C	Y286	Y	286	0.999751091003418	15.420484596778614	3.81024372538921e-11	NG	NG.34_6	1
YDR388W_S2	YDR388W	RVS167	S2	S	2	0.999999225139618	12.825003895774987	3.96709050171719e-16	NG	NG.34_6	1
YDR389W_T495	YDR389W	SAC7	T495	T	495	0.999999821186066	18.65354720895488	4.52428627659701e-74	NG	NG.34_6	1
YDR389W_S494	YDR389W	SAC7	S494	S	494	0.999999821186066	18.65354720895488	4.52428627659701e-74	NG	NG.34_6	1
YDR389W_S491	YDR389W	SAC7	S491	S	491	0.999999821186066	19.75961568688736	4.52428627659701e-74	NG	NG.34_6	3
YDR389W_S489	YDR389W	SAC7	S489	S	489	0.999999821186066	18.65354720895488	4.52428627659701e-74	NG	NG.34_6	1
YDR389W_S435	YDR389W	SAC7	S435	S	435	0.99999988079071	16.750925435010483	4.52428627659701e-74	NG	NG.34_6	1
YDR389W_S463	YDR389W	SAC7	S463	S	463	0.922869563102722	13.886351329219185	4.52428627659701e-74	NG	NG.34_6	1
YDR389W_S460	YDR389W	SAC7	S460	S	460	0.93055671453476	13.886351329219185	4.52428627659701e-74	NG	NG.34_6	1
YDR389W_S465	YDR389W	SAC7	S465	S	465	0.936264455318451	15.219641354180183	4.52428627659701e-74	NG	NG.34_6	1
YDR389W_S37	YDR389W	SAC7	S37	S	37	0.999605476856232	20.01824716962689	4.52428627659701e-74	NG	NG.34_6	3
YDR389W_S16	YDR389W	SAC7	S16	S	16	0.998862683773041	15.10026259204466	4.52428627659701e-74	NG	NG.34_6	1
YDR389W_S46	YDR389W	SAC7	S46	S	46	1	19.337460782945985	4.52428627659701e-74	NG	NG.34_6	3
YDR389W_S38	YDR389W	SAC7	S38	S	38	0.990041017532349	14.638076946126626	4.52428627659701e-74	NG	NG.34_6	1
YDR389W_S99	YDR389W	SAC7	S99	S	99	0.999928176403046	14.673745079773104	4.52428627659701e-74	NG	NG.34_6	1
YDR389W_S650	YDR389W	SAC7	S650	S	650	0.906809747219086	11.046777213203942	4.52428627659701e-74	NG	NG.34_6	1
YDR389W_S646	YDR389W	SAC7	S646	S	646	0.980212986469269	11.046777213203942	4.52428627659701e-74	NG	NG.34_6	1
YDR389W_S632	YDR389W	SAC7	S632	S	632	0.999999940395355	15.449460240242136	4.52428627659701e-74	NG	NG.34_6	1
YDR390C_S555	YDR390C	UBA2	S555	S	555	1	14.622230043977432	2.60902609336171e-26	NG	NG.34_6	1
YDR390C_T288	YDR390C	UBA2	T288	T	288	0.87129133939743	10.11775524368822	2.60902609336171e-26	NG	NG.34_6	1
YDR391C_S2	YDR391C	YDR391C	S2	S	2	1	15.76724254921519	8.29647554951917e-39	NG	NG.34_6	2
YDR394W_T8	YDR394W	RPT3	T8	T	8	1	14.882553983750114	1.3784561574083198e-56	NG	NG.34_6	1
YDR397C_S145	YDR397C	NCB2	S145	S	145	0.999407052993774	19.52104789186915	1.16185763802065e-53	NG	NG.34_6	3
YDR397C_S142	YDR397C	NCB2	S142	S	142	0.999997556209564	14.500419283480529	1.16185763802065e-53	NG	NG.34_6	1
YDR397C_S135	YDR397C	NCB2	S135	S	135	0.999968409538269	11.427270453835837	1.16185763802065e-53	NG	NG.34_6	1
YDR397C_S112	YDR397C	NCB2	S112	S	112	1	18.214967724121784	1.16185763802065e-53	NG	NG.34_6	1
YDR397C_S109	YDR397C	NCB2	S109	S	109	1	18.214967724121784	1.16185763802065e-53	NG	NG.34_6	1
YDR398W_Y637	YDR398W	UTP5	Y637	Y	637	1	15.579226797996704	3.06778143001252e-36	NG	NG.34_6	2
YDR398W_S629	YDR398W	UTP5	S629	S	629	0.987951278686523	15.52788616847466	3.06778143001252e-36	NG	NG.34_6	1
YDR398W_S638	YDR398W	UTP5	S638	S	638	0.999947190284729	10.741112619098557	3.06778143001252e-36	NG	NG.34_6	1
YDR407C_S387	YDR407C	TRS120	S387	S	387	1	17.198982086574972	3.23563709945053e-48	NG	NG.34_6	1
YDR407C_T375	YDR407C	TRS120	T375	T	375	0.990105926990509	13.653297520551009	3.23563709945053e-48	NG	NG.34_6	1
YDR409W_S794	YDR409W	SIZ1	S794	S	794	1	15.165119305000488	3.76486372335112e-52	NG	NG.34_6	1
YDR409W_S139	YDR409W	SIZ1	S139	S	139	0.983683109283447	15.457695537944051	3.76486372335112e-52	NG	NG.34_6	1
YDR409W_S132	YDR409W	SIZ1	S132	S	132	0.999999523162842	11.872990881437516	3.76486372335112e-52	NG	NG.34_6	1
YDR411C_S340	YDR411C	DFM1	S340	S	340	0.989544034004211	11.736315134542382	2.82604813807608e-5	NG	NG.34_6	1
YDR418W_S38	YDR418W	RPL12B	S38	S	38	1	19.111924059499422	9.897792615289827e-83	NG	NG.34_6	2
YEL054C_S38	YEL054C	RPL12A	S38	S	38	1	19.111924059499422	9.897792615289827e-83	NG	NG.34_6	2
YDR419W_S120	YDR419W	RAD30	S120	S	120	1	13.453079576766624	0.00304434396599487	NG	NG.34_6	1
YDR421W_S96	YDR421W	ARO80	S96	S	96	0.854735314846039	12.729007198079582	7.49725453228584e-52	NG	NG.34_6	1
YDR422C_S220	YDR422C	SIP1	S220	S	220	1	16.816912349585383	2.25936563543499e-71	NG	NG.34_6	2
YDR422C_S331	YDR422C	SIP1	S331	S	331	1	18.793089995702	2.25936563543499e-71	NG	NG.34_6	3
YDR422C_S33	YDR422C	SIP1	S33	S	33	0.999968230724335	15.171625372458704	2.25936563543499e-71	NG	NG.34_6	3
YDR422C_S36	YDR422C	SIP1	S36	S	36	0.777118027210236	13.113203879071722	2.25936563543499e-71	NG	NG.34_6	2
YDR422C_S299	YDR422C	SIP1	S299	S	299	0.99888950586319	13.96221596469331	2.25936563543499e-71	NG	NG.34_6	1
YDR422C_S497	YDR422C	SIP1	S497	S	497	1	16.071762462287204	2.25936563543499e-71	NG	NG.34_6	1
YDR422C_S494	YDR422C	SIP1	S494	S	494	1	16.071762462287204	2.25936563543499e-71	NG	NG.34_6	1
YDR422C_T202	YDR422C	SIP1	T202	T	202	0.94123113155365	13.934017736542948	2.25936563543499e-71	NG	NG.34_6	1
YDR422C_S198	YDR422C	SIP1	S198	S	198	0.986069440841675	13.401787118097792	2.25936563543499e-71	NG	NG.34_6	1
YDR422C_S194	YDR422C	SIP1	S194	S	194	0.853229403495789	16.237318551378834	2.25936563543499e-71	NG	NG.34_6	2
YDR422C_S193	YDR422C	SIP1	S193	S	193	0.997175276279449	16.542268848047776	2.25936563543499e-71	NG	NG.34_6	3
YDR422C_S200	YDR422C	SIP1	S200	S	200	0.981773853302002	14.646767932322824	2.25936563543499e-71	NG	NG.34_6	2
YDR422C_S209	YDR422C	SIP1	S209	S	209	0.99754810333252	15.79225254864105	2.25936563543499e-71	NG	NG.34_6	2
YDR422C_S206	YDR422C	SIP1	S206	S	206	0.995636641979218	15.79225254864105	2.25936563543499e-71	NG	NG.34_6	2
YDR422C_S636	YDR422C	SIP1	S636	S	636	1	15.608121260849966	2.25936563543499e-71	NG	NG.34_6	2
YDR422C_S630	YDR422C	SIP1	S630	S	630	0.993368268013	15.608121260849966	2.25936563543499e-71	NG	NG.34_6	2
YDR422C_S643	YDR422C	SIP1	S643	S	643	1	16.315149098523555	2.25936563543499e-71	NG	NG.34_6	1
YDR422C_S149	YDR422C	SIP1	S149	S	149	0.91534686088562	12.622688911536056	2.25936563543499e-71	NG	NG.34_6	1
YDR422C_S54	YDR422C	SIP1	S54	S	54	0.888364970684052	12.196914542987509	2.25936563543499e-71	NG	NG.34_6	1
YDR422C_S51	YDR422C	SIP1	S51	S	51	0.888364970684052	12.196914542987509	2.25936563543499e-71	NG	NG.34_6	1
YDR424C_S2	YDR424C	DYN2	S2	S	2	1	12.53600122629988	3.17971793959514e-33	NG	NG.34_6	1
YDR428C_S9	YDR428C	BNA7	S9	S	9	1	15.925838796804989	8.49860414880838e-48	NG	NG.34_6	1
YDR429C_S159	YDR429C	TIF35	S159	S	159	0.987686038017273	12.990470014176688	2.49129189971835e-36	NG	NG.34_6	1
YDR429C_S64	YDR429C	TIF35	S64	S	64	0.999999403953552	15.711830687191163	2.49129189971835e-36	NG	NG.34_6	2
YDR429C_S2	YDR429C	TIF35	S2	S	2	1	19.3016675553464	2.49129189971835e-36	NG	NG.34_6	2
YDR429C_S16	YDR429C	TIF35	S16	S	16	1	14.874590217366428	2.49129189971835e-36	NG	NG.34_6	1
YDR429C_S168	YDR429C	TIF35	S168	S	168	0.999952435493469	15.622264851813805	2.49129189971835e-36	NG	NG.34_6	1
YDR430C_S920	YDR430C	CYM1	S920	S	920	0.999999642372131	12.228858338569855	1.52167209842748e-8	NG	NG.34_6	1
YDR432W_S349	YDR432W	NPL3	S349	S	349	0.945726752281189	18.81671579793409	3.18413223786883e-65	NG	NG.34_6	2
YDR432W_S362	YDR432W	NPL3	S362	S	362	0.786145687103271	14.749097026550237	3.18413223786883e-65	NG	NG.34_6	1
YDR432W_S224	YDR432W	NPL3	S224	S	224	1	17.63409109040434	3.18413223786883e-65	NG	NG.34_6	3
YDR432W_S182	YDR432W	NPL3	S182	S	182	0.999999582767487	13.94323870119815	3.18413223786883e-65	NG	NG.34_6	1
YDR436W_S203	YDR436W	PPZ2	S203	S	203	1	14.538872098983177	5.25286154653385e-46	NG	NG.34_6	1
YDR436W_S289	YDR436W	PPZ2	S289	S	289	0.75470644235611	12.45497659971822	5.25286154653385e-46	NG	NG.34_6	1
YDR436W_S299	YDR436W	PPZ2	S299	S	299	0.893224775791168	14.35264725490241	5.25286154653385e-46	NG	NG.34_6	1
YDR436W_S362	YDR436W	PPZ2	S362	S	362	0.760554611682892	13.528046575570436	5.25286154653385e-46	NG	NG.34_6	1
YDR436W_T327	YDR436W	PPZ2	T327	T	327	0.811328768730164	11.75629536228728	5.25286154653385e-46	NG	NG.34_6	1
YDR436W_S323	YDR436W	PPZ2	S323	S	323	0.87627238035202	11.75629536228728	5.25286154653385e-46	NG	NG.34_6	1
YDR436W_S338	YDR436W	PPZ2	S338	S	338	0.999649405479431	13.816458172330895	5.25286154653385e-46	NG	NG.34_6	1
YDR436W_S193	YDR436W	PPZ2	S193	S	193	0.919726490974426	10.849889858041095	5.25286154653385e-46	NG	NG.34_6	1
YDR439W_S168	YDR439W	LRS4	S168	S	168	0.999999701976776	17.1063131654908	3.12253307462118e-55	NG	NG.34_6	4
YDR439W_S308	YDR439W	LRS4	S308	S	308	0.9521404504776	13.269447393741514	3.12253307462118e-55	NG	NG.34_6	1
YDR439W_S220	YDR439W	LRS4	S220	S	220	0.980979442596436	15.323485232472754	3.12253307462118e-55	NG	NG.34_6	1
YDR439W_S230	YDR439W	LRS4	S230	S	230	0.999999582767487	15.138377069756205	3.12253307462118e-55	NG	NG.34_6	2
YDR440W_T226	YDR440W	DOT1	T226	T	226	0.999994933605194	15.253014274946704	4.17149356085247e-18	NG	NG.34_6	1
YDR440W_T223	YDR440W	DOT1	T223	T	223	0.999998271465302	15.253014274946704	4.17149356085247e-18	NG	NG.34_6	1
YDR440W_S214	YDR440W	DOT1	S214	S	214	0.999997198581696	15.253014274946704	4.17149356085247e-18	NG	NG.34_6	1
YDR440W_S212	YDR440W	DOT1	S212	S	212	0.99999725818634	15.253014274946704	4.17149356085247e-18	NG	NG.34_6	1
YDR440W_S224	YDR440W	DOT1	S224	S	224	0.999914765357971	12.439438442440734	4.17149356085247e-18	NG	NG.34_6	1
YDR443C_S636	YDR443C	SSN2	S636	S	636	0.998604893684387	12.885433464820618	2.6450551048556494e-40	NG	NG.34_6	1
YDR443C_S425	YDR443C	SSN2	S425	S	425	0.997649431228638	15.02578652105495	2.6450551048556494e-40	NG	NG.34_6	2
YDR443C_S375	YDR443C	SSN2	S375	S	375	1	16.374718676161244	2.6450551048556494e-40	NG	NG.34_6	1
YDR443C_S748	YDR443C	SSN2	S748	S	748	1	16.173026341245244	2.6450551048556494e-40	NG	NG.34_6	1
YDR443C_T746	YDR443C	SSN2	T746	T	746	1	16.263207714942745	2.6450551048556494e-40	NG	NG.34_6	2
YDR443C_T601	YDR443C	SSN2	T601	T	601	1	13.711459793263211	2.6450551048556494e-40	NG	NG.34_6	2
YDR443C_Y590	YDR443C	SSN2	Y590	Y	590	0.999962389469147	13.711459793263211	2.6450551048556494e-40	NG	NG.34_6	2
YDR443C_S450	YDR443C	SSN2	S450	S	450	0.966003775596619	13.33260485429258	2.6450551048556494e-40	NG	NG.34_6	2
YDR443C_T453	YDR443C	SSN2	T453	T	453	0.995470106601715	11.579831108027742	2.6450551048556494e-40	NG	NG.34_6	1
YDR444W_S471	YDR444W	YDR444W	S471	S	471	0.999041676521301	12.68188566029252	3.36906897423937e-24	NG	NG.34_6	1
YDR447C_S125	YDR447C	RPS17B	S125	S	125	1	15.30038270657947	4.2261664885418205e-46	NG	NG.34_6	3
YDR447C_S120	YDR447C	RPS17B	S120	S	120	1	14.683029896731748	4.2261664885418205e-46	NG	NG.34_6	2
YDR447C_S112	YDR447C	RPS17B	S112	S	112	1	14.163147442151676	4.2261664885418205e-46	NG	NG.34_6	1
YML024W_S125	YML024W	RPS17A	S125	S	125	1	15.30038270657947	4.2261664885418205e-46	NG	NG.34_6	3
YML024W_S120	YML024W	RPS17A	S120	S	120	1	14.683029896731748	4.2261664885418205e-46	NG	NG.34_6	2
YML024W_S112	YML024W	RPS17A	S112	S	112	1	14.163147442151676	4.2261664885418205e-46	NG	NG.34_6	1
YDR447C_S89	YDR447C	RPS17B	S89	S	89	0.999990165233612	15.921004456175384	4.2261664885418205e-46	NG	NG.34_6	3
YML024W_S89	YML024W	RPS17A	S89	S	89	0.999990165233612	15.921004456175384	4.2261664885418205e-46	NG	NG.34_6	3
YDR447C_S96	YDR447C	RPS17B	S96	S	96	1	16.14651757643263	4.2261664885418205e-46	NG	NG.34_6	2
YML024W_S96	YML024W	RPS17A	S96	S	96	1	16.14651757643263	4.2261664885418205e-46	NG	NG.34_6	2
YDR450W_T62	YDR450W	RPS18A	T62	T	62	1	12.073395382801026	1.23792996317687e-39	NG	NG.34_6	1
YML026C_T62	YML026C	RPS18B	T62	T	62	1	12.073395382801026	1.23792996317687e-39	NG	NG.34_6	1
YDR451C_S325	YDR451C	YHP1	S325	S	325	1	16.84783006928761	3.7038935495839085e-43	NG	NG.34_6	1
YDR451C_S92	YDR451C	YHP1	S92	S	92	0.999999165534973	13.582089910193533	3.7038935495839085e-43	NG	NG.34_6	1
YDR451C_T89	YDR451C	YHP1	T89	T	89	0.999788880348206	13.582089910193533	3.7038935495839085e-43	NG	NG.34_6	1
YDR451C_T86	YDR451C	YHP1	T86	T	86	0.895392835140228	13.582089910193533	3.7038935495839085e-43	NG	NG.34_6	1
YDR454C_S149	YDR454C	GUK1	S149	S	149	1	16.447313451676656	2.26040148304549e-44	NG	NG.34_6	2
YDR456W_T568	YDR456W	NHX1	T568	T	568	0.99677574634552	15.39327378322914	1.0386770369446499e-54	NG	NG.34_6	1
YDR456W_T565	YDR456W	NHX1	T565	T	565	0.995205104351044	15.39327378322914	1.0386770369446499e-54	NG	NG.34_6	1
YDR456W_S569	YDR456W	NHX1	S569	S	569	0.99389511346817	16.406278889779344	1.0386770369446499e-54	NG	NG.34_6	1
YDR456W_S499	YDR456W	NHX1	S499	S	499	0.96472179889679	16.69060749888307	1.0386770369446499e-54	NG	NG.34_6	2
YDR456W_T498	YDR456W	NHX1	T498	T	498	0.932157218456268	11.472504180471836	1.0386770369446499e-54	NG	NG.34_6	1
YDR457W_S2406	YDR457W	TOM1	S2406	S	2406	1	14.19340178095407	5.9117861869798e-28	NG	NG.34_6	1
YDR457W_S2418	YDR457W	TOM1	S2418	S	2418	1	16.651104004828316	5.9117861869798e-28	NG	NG.34_6	4
YDR457W_S2433	YDR457W	TOM1	S2433	S	2433	1	14.957320614767344	5.9117861869798e-28	NG	NG.34_6	2
YDR457W_S1559	YDR457W	TOM1	S1559	S	1559	0.899051547050476	10.171289992668516	5.9117861869798e-28	NG	NG.34_6	1
YDR457W_S1890	YDR457W	TOM1	S1890	S	1890	1	14.59966473729892	5.9117861869798e-28	NG	NG.34_6	2
YDR458C_S141	YDR458C	HEH2	S141	S	141	1	17.672068178441062	1.01006761644481e-72	NG	NG.34_6	2
YDR458C_S123	YDR458C	HEH2	S123	S	123	1	16.22047100662257	1.01006761644481e-72	NG	NG.34_6	2
YDR460W_T258	YDR460W	TFB3	T258	T	258	1	15.235921166043202	6.64772609031807e-46	NG	NG.34_6	3
YDR463W_S140	YDR463W	STP1	S140	S	140	0.999999940395355	15.533299361500466	5.12897203761452e-59	NG	NG.34_6	3
YDR463W_S142	YDR463W	STP1	S142	S	142	0.999811828136444	12.81185926273916	5.12897203761452e-59	NG	NG.34_6	1
YDR464W_S1014	YDR464W	SPP41	S1014	S	1014	1	16.539038712891205	2.1590914576681797e-44	NG	NG.34_6	2
YDR465C_S181	YDR465C	RMT2	S181	S	181	0.990279197692871	12.09400828344032	1.66513772118674e-69	NG	NG.34_6	1
YDR465C_S184	YDR465C	RMT2	S184	S	184	1	18.31372839651851	1.66513772118674e-69	NG	NG.34_6	3
YDR466W_S680	YDR466W	PKH3	S680	S	680	0.981128513813019	17.201661996154325	7.08399258404255e-63	NG	NG.34_6	1
YDR466W_S684	YDR466W	PKH3	S684	S	684	0.999730348587036	18.872362202781293	7.08399258404255e-63	NG	NG.34_6	3
YDR466W_S834	YDR466W	PKH3	S834	S	834	1	15.727704753816882	7.08399258404255e-63	NG	NG.34_6	1
YDR466W_T832	YDR466W	PKH3	T832	T	832	1	15.727704753816882	7.08399258404255e-63	NG	NG.34_6	1
YDR466W_S696	YDR466W	PKH3	S696	S	696	0.99999988079071	14.148674996166545	7.08399258404255e-63	NG	NG.34_6	1
YDR472W_S9	YDR472W	TRS31	S9	S	9	1	12.499695604806908	5.742030337820738e-43	NG	NG.34_6	1
YDR472W_S117	YDR472W	TRS31	S117	S	117	0.999924123287201	14.0433029221017	5.742030337820738e-43	NG	NG.34_6	1
YDR472W_S109	YDR472W	TRS31	S109	S	109	1	15.576295019759428	5.742030337820738e-43	NG	NG.34_6	1
YDR475C_S145	YDR475C	JIP4	S145	S	145	0.998866617679596	16.74582619154151	3.2135258442892405e-61	NG	NG.34_6	3
YDR475C_S360	YDR475C	JIP4	S360	S	360	0.999999940395355	15.015589592902996	3.2135258442892405e-61	NG	NG.34_6	3
YDR475C_T662	YDR475C	JIP4	T662	T	662	1	12.80786102194496	3.2135258442892405e-61	NG	NG.34_6	1
YDR475C_S510	YDR475C	JIP4	S510	S	510	0.999996662139893	16.13390055270542	3.2135258442892405e-61	NG	NG.34_6	3
YDR475C_S51	YDR475C	JIP4	S51	S	51	0.999992549419403	13.02404687366005	3.2135258442892405e-61	NG	NG.34_6	2
YDR475C_S48	YDR475C	JIP4	S48	S	48	0.999999046325684	12.861193683315918	3.2135258442892405e-61	NG	NG.34_6	2
YDR475C_S724	YDR475C	JIP4	S724	S	724	0.999530553817749	13.537144338734617	3.2135258442892405e-61	NG	NG.34_6	1
YDR475C_S144	YDR475C	JIP4	S144	S	144	0.999859869480133	13.523018513590298	3.2135258442892405e-61	NG	NG.34_6	1
YDR475C_Y143	YDR475C	JIP4	Y143	Y	143	0.999660730361938	13.523018513590298	3.2135258442892405e-61	NG	NG.34_6	1
YDR477W_S413	YDR477W	SNF1	S413	S	413	1	20.206444145423884	3.84008946348876e-62	NG	NG.34_6	4
YDR477W_S403	YDR477W	SNF1	S403	S	403	1	19.36615460885127	3.84008946348876e-62	NG	NG.34_6	3
YDR477W_S401	YDR477W	SNF1	S401	S	401	1	19.279437937213917	3.84008946348876e-62	NG	NG.34_6	2
YDR477W_Y269	YDR477W	SNF1	Y269	Y	269	1	14.227622182687233	3.84008946348876e-62	NG	NG.34_6	1
YDR477W_S487	YDR477W	SNF1	S487	S	487	0.994760274887085	16.306711907929994	3.84008946348876e-62	NG	NG.34_6	1
YDR477W_T210	YDR477W	SNF1	T210	T	210	0.811571419239044	15.445308012943912	3.84008946348876e-62	NG	NG.34_6	1
YDR477W_S632	YDR477W	SNF1	S632	S	632	0.99957275390625	13.66656940691494	3.84008946348876e-62	NG	NG.34_6	1
YDR480W_S84	YDR480W	DIG2	S84	S	84	0.984277665615082	17.05594090706825	1.5534847912146198e-45	NG	NG.34_6	2
YDR480W_T82	YDR480W	DIG2	T82	T	82	0.997538983821869	16.338219096594475	1.5534847912146198e-45	NG	NG.34_6	1
YDR480W_S270	YDR480W	DIG2	S270	S	270	0.999999165534973	14.154753624376678	1.5534847912146198e-45	NG	NG.34_6	1
YDR480W_S266	YDR480W	DIG2	S266	S	266	0.999999165534973	14.154753624376678	1.5534847912146198e-45	NG	NG.34_6	1
YDR480W_S225	YDR480W	DIG2	S225	S	225	1	16.92936918150486	1.5534847912146198e-45	NG	NG.34_6	2
YDR481C_S123	YDR481C	PHO8	S123	S	123	1	19.038540068003627	1.9017550013723896e-75	NG	NG.34_6	2
YDR485C_S472	YDR485C	VPS72	S472	S	472	0.9998459815979	14.876869779616229	6.79265173004383e-42	NG	NG.34_6	3
YDR485C_S471	YDR485C	VPS72	S471	S	471	0.999838531017303	9.590944705498384	6.79265173004383e-42	NG	NG.34_6	1
YDR485C_S386	YDR485C	VPS72	S386	S	386	0.979045271873474	12.219581369957549	6.79265173004383e-42	NG	NG.34_6	1
YDR486C_S12	YDR486C	VPS60	S12	S	12	0.999886095523834	13.35679117660792	6.014802645330719e-25	NG	NG.34_6	1
YDR487C_T122	YDR487C	RIB3	T122	T	122	0.917504489421844	14.630959979343965	1.58726297085027e-48	NG	NG.34_6	1
YDR490C_S296	YDR490C	PKH1	S296	S	296	0.988999605178833	16.585160474077664	9.32667855046492e-52	NG	NG.34_6	1
YDR490C_S514	YDR490C	PKH1	S514	S	514	0.97813755273819	11.600528332523917	9.32667855046492e-52	NG	NG.34_6	1
YDR490C_S493	YDR490C	PKH1	S493	S	493	0.851834297180176	11.34153657573988	9.32667855046492e-52	NG	NG.34_6	1
YDR496C_S35	YDR496C	PUF6	S35	S	35	1	17.51557904579108	2.33456386668396e-70	NG	NG.34_6	3
YDR496C_S34	YDR496C	PUF6	S34	S	34	1	17.51557904579108	2.33456386668396e-70	NG	NG.34_6	3
YDR497C_S55	YDR497C	ITR1	S55	S	55	1	20.014943793177924	5.84649961097925e-66	NG	NG.34_6	4
YDR497C_S46	YDR497C	ITR1	S46	S	46	1	15.859249116472496	5.84649961097925e-66	NG	NG.34_6	2
YDR497C_S15	YDR497C	ITR1	S15	S	15	0.98012512922287	15.6809358664993	5.84649961097925e-66	NG	NG.34_6	3
YDR497C_S26	YDR497C	ITR1	S26	S	26	1	17.810863613635235	5.84649961097925e-66	NG	NG.34_6	11
YDR497C_S35	YDR497C	ITR1	S35	S	35	0.999376177787781	16.316067238648433	5.84649961097925e-66	NG	NG.34_6	3
YDR497C_S31	YDR497C	ITR1	S31	S	31	1	16.33014571003109	5.84649961097925e-66	NG	NG.34_6	5
YDR497C_S37	YDR497C	ITR1	S37	S	37	0.999146699905396	13.004583826453237	5.84649961097925e-66	NG	NG.34_6	1
YDR497C_T577	YDR497C	ITR1	T577	T	577	0.999778509140015	12.540362420891832	5.84649961097925e-66	NG	NG.34_6	1
YDR499W_S182	YDR499W	LCD1	S182	S	182	1	12.297552781895106	8.40747909391298e-39	NG	NG.34_6	1
YDR499W_S11	YDR499W	LCD1	S11	S	11	0.998146831989288	11.83192465650901	8.40747909391298e-39	NG	NG.34_6	1
YDR499W_S10	YDR499W	LCD1	S10	S	10	0.992468297481537	11.83192465650901	8.40747909391298e-39	NG	NG.34_6	1
YDR502C_S330	YDR502C	SAM2	S330	S	330	1	16.612777017823056	4.4613585279844e-35	NG	NG.34_6	3
YDR505C_S520	YDR505C	PSP1	S520	S	520	0.999999940395355	17.514353718439356	4.94457468043302e-44	NG	NG.34_6	4
YDR505C_T334	YDR505C	PSP1	T334	T	334	1	16.346814126488198	4.94457468043302e-44	NG	NG.34_6	1
YDR505C_T346	YDR505C	PSP1	T346	T	346	0.999962449073792	16.20833264845089	4.94457468043302e-44	NG	NG.34_6	1
YDR505C_S343	YDR505C	PSP1	S343	S	343	0.999970376491547	16.20833264845089	4.94457468043302e-44	NG	NG.34_6	1
YDR505C_S339	YDR505C	PSP1	S339	S	339	0.999076068401337	16.20833264845089	4.94457468043302e-44	NG	NG.34_6	1
YDR505C_S34	YDR505C	PSP1	S34	S	34	1	15.070422932326885	4.94457468043302e-44	NG	NG.34_6	4
YDR505C_S31	YDR505C	PSP1	S31	S	31	1	12.401482322648572	4.94457468043302e-44	NG	NG.34_6	1
YDR505C_S36	YDR505C	PSP1	S36	S	36	1	13.69236028612124	4.94457468043302e-44	NG	NG.34_6	1
YDR505C_S238	YDR505C	PSP1	S238	S	238	0.99728399515152	17.3330720926605	4.94457468043302e-44	NG	NG.34_6	1
YDR505C_Y22	YDR505C	PSP1	Y22	Y	22	0.999674916267395	13.69236028612124	4.94457468043302e-44	NG	NG.34_6	1
YDR505C_Y21	YDR505C	PSP1	Y21	Y	21	0.999674916267395	13.69236028612124	4.94457468043302e-44	NG	NG.34_6	1
YDR507C_S471	YDR507C	GIN4	S471	S	471	1	15.563391241981355	8.72702538297819e-79	NG	NG.34_6	2
YDR507C_S930	YDR507C	GIN4	S930	S	930	1	15.403426580787269	8.72702538297819e-79	NG	NG.34_6	3
YDR507C_S822	YDR507C	GIN4	S822	S	822	0.984308063983917	11.64240587405178	8.72702538297819e-79	NG	NG.34_6	1
YDR507C_S719	YDR507C	GIN4	S719	S	719	1	17.53336155125807	8.72702538297819e-79	NG	NG.34_6	4
YDR507C_S720	YDR507C	GIN4	S720	S	720	1	10.710070171984766	8.72702538297819e-79	NG	NG.34_6	1
YDR507C_S639	YDR507C	GIN4	S639	S	639	0.98198926448822	15.62223843010061	8.72702538297819e-79	NG	NG.34_6	1
YDR507C_S412	YDR507C	GIN4	S412	S	412	0.823037266731262	15.589860840383547	8.72702538297819e-79	NG	NG.34_6	1
YDR507C_S431	YDR507C	GIN4	S431	S	431	0.963590264320374	14.603485810779754	8.72702538297819e-79	NG	NG.34_6	1
YDR507C_S460	YDR507C	GIN4	S460	S	460	0.999996423721313	19.05738146264779	8.72702538297819e-79	NG	NG.34_6	2
YDR507C_S389	YDR507C	GIN4	S389	S	389	0.994950115680695	16.90910311821627	8.72702538297819e-79	NG	NG.34_6	4
YDR507C_S385	YDR507C	GIN4	S385	S	385	0.920825481414795	15.996272677062846	8.72702538297819e-79	NG	NG.34_6	1
YDR507C_S689	YDR507C	GIN4	S689	S	689	1	17.697270052771334	8.72702538297819e-79	NG	NG.34_6	4
YDR507C_T685	YDR507C	GIN4	T685	T	685	1	17.726825796188297	8.72702538297819e-79	NG	NG.34_6	3
YDR507C_S683	YDR507C	GIN4	S683	S	683	1	17.560568915829087	8.72702538297819e-79	NG	NG.34_6	1
YDR507C_S682	YDR507C	GIN4	S682	S	682	1	17.560568915829087	8.72702538297819e-79	NG	NG.34_6	1
YDR507C_S666	YDR507C	GIN4	S666	S	666	0.999985814094543	15.332755235076696	8.72702538297819e-79	NG	NG.34_6	2
YDR507C_S744	YDR507C	GIN4	S744	S	744	1	15.830966223520113	8.72702538297819e-79	NG	NG.34_6	1
YDR507C_Y756	YDR507C	GIN4	Y756	Y	756	0.999721050262451	12.885954380513528	8.72702538297819e-79	NG	NG.34_6	2
YDR507C_S750	YDR507C	GIN4	S750	S	750	0.999997794628143	14.858053099486634	8.72702538297819e-79	NG	NG.34_6	2
YDR507C_S758	YDR507C	GIN4	S758	S	758	0.997765004634857	12.437123093683502	8.72702538297819e-79	NG	NG.34_6	1
YDR507C_S807	YDR507C	GIN4	S807	S	807	0.980132341384888	12.1213399882544	8.72702538297819e-79	NG	NG.34_6	1
YDR507C_T884	YDR507C	GIN4	T884	T	884	0.995878279209137	14.119730038511182	8.72702538297819e-79	NG	NG.34_6	1
YDR507C_S889	YDR507C	GIN4	S889	S	889	0.999989211559296	13.502361218404817	8.72702538297819e-79	NG	NG.34_6	1
YDR507C_S617	YDR507C	GIN4	S617	S	617	1	11.032681684408589	8.72702538297819e-79	NG	NG.34_6	1
YDR507C_S387	YDR507C	GIN4	S387	S	387	0.833333313465118	15.996272677062846	8.72702538297819e-79	NG	NG.34_6	1
YDR507C_S382	YDR507C	GIN4	S382	S	382	0.973780870437622	15.996272677062846	8.72702538297819e-79	NG	NG.34_6	1
YDR507C_S384	YDR507C	GIN4	S384	S	384	0.833333313465118	15.996272677062846	8.72702538297819e-79	NG	NG.34_6	1
YDR507C_T953	YDR507C	GIN4	T953	T	953	0.999702215194702	11.063154901244095	8.72702538297819e-79	NG	NG.34_6	1
YDR507C_S951	YDR507C	GIN4	S951	S	951	0.950566530227661	11.063154901244095	8.72702538297819e-79	NG	NG.34_6	1
YDR508C_T127	YDR508C	GNP1	T127	T	127	1	16.934408712503945	1.01479522803235e-68	NG	NG.34_6	5
YDR508C_S123	YDR508C	GNP1	S123	S	123	1	12.839116649944296	1.01479522803235e-68	NG	NG.34_6	1
YDR508C_S124	YDR508C	GNP1	S124	S	124	1	18.00844321363591	1.01479522803235e-68	NG	NG.34_6	6
YDR508C_Y125	YDR508C	GNP1	Y125	Y	125	1	14.227105155763471	1.01479522803235e-68	NG	NG.34_6	2
YDR508C_S113	YDR508C	GNP1	S113	S	113	1	18.747473700637425	1.01479522803235e-68	NG	NG.34_6	4
YDR508C_S112	YDR508C	GNP1	S112	S	112	0.857536733150482	14.68281841633368	1.01479522803235e-68	NG	NG.34_6	1
YDR508C_S29	YDR508C	GNP1	S29	S	29	0.999448120594025	16.071514108589255	1.01479522803235e-68	NG	NG.34_6	3
YDR508C_S45	YDR508C	GNP1	S45	S	45	0.999993860721588	13.659977431010407	1.01479522803235e-68	NG	NG.34_6	2
YDR510W_S4	YDR510W	SMT3	S4	S	4	1	10.628165091276944	2.8309471424912902e-53	NG	NG.34_6	1
YDR510W_S2	YDR510W	SMT3	S2	S	2	1	17.76123866501248	2.8309471424912902e-53	NG	NG.34_6	7
YDR510W_S33	YDR510W	SMT3	S33	S	33	0.779159426689148	11.409525543247302	2.8309471424912902e-53	NG	NG.34_6	1
YDR515W_S42	YDR515W	SLF1	S42	S	42	0.986204445362091	15.68818120360582	2.6009465680064196e-44	NG	NG.34_6	2
YDR516C_S2	YDR516C	EMI2	S2	S	2	1	19.0736797063936	1.204523455932e-61	NG	NG.34_6	2
YDR517W_S155	YDR517W	GRH1	S155	S	155	1	17.683845568173385	2.27416944464542e-65	NG	NG.34_6	2
YDR517W_S165	YDR517W	GRH1	S165	S	165	0.99999988079071	16.05528178101744	2.27416944464542e-65	NG	NG.34_6	2
YDR517W_S164	YDR517W	GRH1	S164	S	164	0.999999940395355	16.05528178101744	2.27416944464542e-65	NG	NG.34_6	2
YDR528W_S378	YDR528W	HLR1	S378	S	378	0.963072597980499	14.432332757846046	1.17671127875139e-47	NG	NG.34_6	1
YDR528W_S375	YDR528W	HLR1	S375	S	375	0.976637423038483	14.432332757846046	1.17671127875139e-47	NG	NG.34_6	1
YDR528W_S295	YDR528W	HLR1	S295	S	295	1	11.06337034504523	1.17671127875139e-47	NG	NG.34_6	1
YDR528W_S298	YDR528W	HLR1	S298	S	298	1	11.06337034504523	1.17671127875139e-47	NG	NG.34_6	1
YDR528W_S85	YDR528W	HLR1	S85	S	85	1	13.120980841172258	1.17671127875139e-47	NG	NG.34_6	1
YDR528W_S83	YDR528W	HLR1	S83	S	83	1	13.120980841172258	1.17671127875139e-47	NG	NG.34_6	1
YEL007W_S250	YEL007W	MIT1	S250	S	250	0.765777349472046	13.77557208235107	3.9130982975221904e-14	NG	NG.34_6	1
YEL007W_S152	YEL007W	MIT1	S152	S	152	0.964588284492493	12.86164246176006	3.9130982975221904e-14	NG	NG.34_6	1
YEL013W_S16	YEL013W	VAC8	S16	S	16	1	19.882376055454184	5.7154075212273285e-89	NG	NG.34_6	1
YEL015W_S261	YEL015W	EDC3	S261	S	261	0.999993443489075	19.695062812644867	1.05983337920615e-69	NG	NG.34_6	2
YEL015W_S257	YEL015W	EDC3	S257	S	257	1	19.36320445472602	1.05983337920615e-69	NG	NG.34_6	2
YEL015W_S335	YEL015W	EDC3	S335	S	335	0.99999862909317	10.328583274319142	1.05983337920615e-69	NG	NG.34_6	1
YEL017W_S99	YEL017W	GTT3	S99	S	99	0.999973118305206	13.654202196719291	6.225723671402341e-15	NG	NG.34_6	1
YEL017W_S116	YEL017W	GTT3	S116	S	116	0.965706765651703	12.44654719004516	6.225723671402341e-15	NG	NG.34_6	1
YEL022W_S317	YEL022W	GEA2	S317	S	317	0.995948731899261	17.19436812961747	2.10726087690826e-56	NG	NG.34_6	1
YEL022W_T313	YEL022W	GEA2	T313	T	313	0.959009230136871	15.793651560101006	2.10726087690826e-56	NG	NG.34_6	1
YEL022W_T1445	YEL022W	GEA2	T1445	T	1445	0.954932570457458	12.855810224429902	2.10726087690826e-56	NG	NG.34_6	1
YEL032W_S824	YEL032W	MCM3	S824	S	824	1	16.676528805566935	1.32283626293605e-51	NG	NG.34_6	2
YEL032W_S779	YEL032W	MCM3	S779	S	779	1	14.937180814276816	1.32283626293605e-51	NG	NG.34_6	4
YEL032W_S777	YEL032W	MCM3	S777	S	777	1	14.364642793922595	1.32283626293605e-51	NG	NG.34_6	3
YEL032W_S781	YEL032W	MCM3	S781	S	781	1	14.94752050915006	1.32283626293605e-51	NG	NG.34_6	4
YEL034W_S2	YEL034W	HYP2	S2	S	2	1	27.463869961842832	7.21758075492272e-149	NG	NG.34_6	22
YEL034W_T10	YEL034W	HYP2	T10	T	10	0.999999940395355	19.135690830852425	7.21758075492272e-149	NG	NG.34_6	5
YEL034W_T7	YEL034W	HYP2	T7	T	7	1	22.783712575608693	7.21758075492272e-149	NG	NG.34_6	14
YEL034W_S15	YEL034W	HYP2	S15	S	15	0.999999642372131	24.774364679063304	7.21758075492272e-149	NG	NG.34_6	10
YEL034W_S16	YEL034W	HYP2	S16	S	16	1	24.47556768304604	7.21758075492272e-149	NG	NG.34_6	5
YEL034W_Y19	YEL034W	HYP2	Y19	Y	19	1	20.869178682311528	7.21758075492272e-149	NG	NG.34_6	8
YEL034W_T77	YEL034W	HYP2	T77	T	77	1	11.853250967600706	7.21758075492272e-149	NG	NG.34_6	1
YEL034W_S76	YEL034W	HYP2	S76	S	76	1	11.853250967600706	7.21758075492272e-149	NG	NG.34_6	1
YEL034W_S74	YEL034W	HYP2	S74	S	74	1	11.853250967600706	7.21758075492272e-149	NG	NG.34_6	1
YEL037C_T93	YEL037C	RAD23	T93	T	93	0.92814028263092	16.37268983779686	2.33396022184046e-74	NG	NG.34_6	1
YEL037C_S91	YEL037C	RAD23	S91	S	91	0.997930109500885	16.37268983779686	2.33396022184046e-74	NG	NG.34_6	1
YEL037C_T107	YEL037C	RAD23	T107	T	107	0.893028080463409	15.023624832766288	2.33396022184046e-74	NG	NG.34_6	1
YEL037C_S121	YEL037C	RAD23	S121	S	121	0.999509215354919	14.306992514687789	2.33396022184046e-74	NG	NG.34_6	1
YEL037C_T139	YEL037C	RAD23	T139	T	139	0.997863173484802	15.844479434200624	2.33396022184046e-74	NG	NG.34_6	1
YEL037C_S138	YEL037C	RAD23	S138	S	138	0.952720701694489	15.684560552900267	2.33396022184046e-74	NG	NG.34_6	1
YEL037C_S136	YEL037C	RAD23	S136	S	136	0.907425045967102	14.076019717673196	2.33396022184046e-74	NG	NG.34_6	1
YEL041W_T16	YEL041W	YEF1	T16	T	16	0.999990165233612	17.12877222632673	1.10630187064422e-28	NG	NG.34_6	1
YEL041W_T14	YEL041W	YEF1	T14	T	14	0.999999940395355	17.12877222632673	1.10630187064422e-28	NG	NG.34_6	1
YEL041W_S11	YEL041W	YEF1	S11	S	11	1	17.12877222632673	1.10630187064422e-28	NG	NG.34_6	1
YEL043W_S524	YEL043W	YEL043W	S524	S	524	1	17.162437258837368	1.23484851494327e-56	NG	NG.34_6	2
YEL043W_T522	YEL043W	YEL043W	T522	T	522	0.949142694473267	15.094794019425684	1.23484851494327e-56	NG	NG.34_6	1
YEL043W_S516	YEL043W	YEL043W	S516	S	516	0.946276068687439	15.409482409064273	1.23484851494327e-56	NG	NG.34_6	2
YEL043W_S802	YEL043W	YEL043W	S802	S	802	1	16.53134775857185	1.23484851494327e-56	NG	NG.34_6	4
YEL043W_S792	YEL043W	YEL043W	S792	S	792	0.961961627006531	14.623013648729398	1.23484851494327e-56	NG	NG.34_6	3
YEL043W_S930	YEL043W	YEL043W	S930	S	930	0.955685019493103	17.426853141515842	1.23484851494327e-56	NG	NG.34_6	4
YEL043W_T926	YEL043W	YEL043W	T926	T	926	0.99939888715744	15.514140522521398	1.23484851494327e-56	NG	NG.34_6	1
YEL043W_S913	YEL043W	YEL043W	S913	S	913	0.791814208030701	12.105642149573187	1.23484851494327e-56	NG	NG.34_6	1
YEL043W_S787	YEL043W	YEL043W	S787	S	787	1	15.461121927681608	1.23484851494327e-56	NG	NG.34_6	1
YEL043W_T154	YEL043W	YEL043W	T154	T	154	1	16.737060499402833	1.23484851494327e-56	NG	NG.34_6	3
YEL043W_S507	YEL043W	YEL043W	S507	S	507	0.995867013931274	13.558347828506184	1.23484851494327e-56	NG	NG.34_6	1
YEL043W_S721	YEL043W	YEL043W	S721	S	721	0.999980926513672	13.239212187849803	1.23484851494327e-56	NG	NG.34_6	1
YEL043W_S508	YEL043W	YEL043W	S508	S	508	0.995889186859131	13.558347828506184	1.23484851494327e-56	NG	NG.34_6	1
YEL043W_S582	YEL043W	YEL043W	S582	S	582	0.874292373657227	12.907614851242451	1.23484851494327e-56	NG	NG.34_6	1
YEL046C_S369	YEL046C	GLY1	S369	S	369	1	24.863033459242857	7.21758075492272e-149	NG	NG.34_6	3
YEL046C_S132	YEL046C	GLY1	S132	S	132	0.99999737739563	14.17468290010594	7.21758075492272e-149	NG	NG.34_6	1
YEL046C_S214	YEL046C	GLY1	S214	S	214	1	13.702621861859962	7.21758075492272e-149	NG	NG.34_6	1
YEL051W_S30	YEL051W	VMA8	S30	S	30	1	15.951563643312683	1.4457531246892402e-15	NG	NG.34_6	1
YEL051W_Y29	YEL051W	VMA8	Y29	Y	29	1	15.951563643312683	1.4457531246892402e-15	NG	NG.34_6	1
YEL058W_S67	YEL058W	PCM1	S67	S	67	1	18.12618711530056	6.64704995110447e-36	NG	NG.34_6	1
YEL061C_S972	YEL061C	CIN8	S972	S	972	0.999996066093445	16.82355074669701	1.2607732478058296e-92	NG	NG.34_6	2
YEL061C_S261	YEL061C	CIN8	S261	S	261	0.999858140945435	14.46874651482872	1.2607732478058296e-92	NG	NG.34_6	1
YEL062W_S362	YEL062W	NPR2	S362	S	362	0.865933179855347	13.958356054179683	2.1613876472884e-15	NG	NG.34_6	1
YEL062W_S557	YEL062W	NPR2	S557	S	557	0.999017834663391	12.48915723382706	2.1613876472884e-15	NG	NG.34_6	1
YEL062W_S563	YEL062W	NPR2	S563	S	563	0.979016900062561	12.48915723382706	2.1613876472884e-15	NG	NG.34_6	1
YEL062W_T560	YEL062W	NPR2	T560	T	560	0.999998152256012	12.48915723382706	2.1613876472884e-15	NG	NG.34_6	1
YEL063C_S38	YEL063C	CAN1	S38	S	38	1	15.254731677885584	3.8123171369922994e-46	NG	NG.34_6	2
YEL063C_S66	YEL063C	CAN1	S66	S	66	0.996589541435242	14.974530374899198	3.8123171369922994e-46	NG	NG.34_6	1
YEL071W_T77	YEL071W	DLD3	T77	T	77	0.999967098236084	17.588243805931718	1.4292644629339e-34	NG	NG.34_6	1
YEL071W_S76	YEL071W	DLD3	S76	S	76	0.999937891960144	17.588243805931718	1.4292644629339e-34	NG	NG.34_6	1
YEL071W_Y15	YEL071W	DLD3	Y15	Y	15	1	12.075088398627338	1.4292644629339e-34	NG	NG.34_6	1
YEL071W_T11	YEL071W	DLD3	T11	T	11	1	12.075088398627338	1.4292644629339e-34	NG	NG.34_6	1
YEL071W_T215	YEL071W	DLD3	T215	T	215	0.957681655883789	12.572048163198795	1.4292644629339e-34	NG	NG.34_6	2
YER005W_S579	YER005W	YND1	S579	S	579	0.987990379333496	12.24682322495067	9.99921406104005e-21	NG	NG.34_6	1
YER005W_S609	YER005W	YND1	S609	S	609	0.965102076530457	14.24912510789808	9.99921406104005e-21	NG	NG.34_6	1
YER006W_T471	YER006W	NUG1	T471	T	471	0.959582209587097	13.88884628405596	1.65406686559231e-19	NG	NG.34_6	1
YER006W_S470	YER006W	NUG1	S470	S	470	0.996591687202454	13.88884628405596	1.65406686559231e-19	NG	NG.34_6	1
YER006W_S512	YER006W	NUG1	S512	S	512	0.998888254165649	10.648183973529177	1.65406686559231e-19	NG	NG.34_6	1
YER006W_S350	YER006W	NUG1	S350	S	350	1	10.85320829114692	1.65406686559231e-19	NG	NG.34_6	1
YER008C_S256	YER008C	SEC3	S256	S	256	0.996821343898773	17.211440206669362	1.02774448263715e-59	NG	NG.34_6	1
YER008C_S260	YER008C	SEC3	S260	S	260	0.999821662902832	17.211440206669362	1.02774448263715e-59	NG	NG.34_6	1
YER008C_S43	YER008C	SEC3	S43	S	43	1	17.81297531384024	1.02774448263715e-59	NG	NG.34_6	3
YER008C_S32	YER008C	SEC3	S32	S	32	0.999999642372131	12.459304226831645	1.02774448263715e-59	NG	NG.34_6	2
YER008C_S35	YER008C	SEC3	S35	S	35	0.901450872421265	11.670906881368238	1.02774448263715e-59	NG	NG.34_6	1
YER008C_S464	YER008C	SEC3	S464	S	464	0.999999642372131	14.443211347426136	1.02774448263715e-59	NG	NG.34_6	1
YER008C_S72	YER008C	SEC3	S72	S	72	0.952411115169525	14.442056119815536	1.02774448263715e-59	NG	NG.34_6	1
YER008C_S71	YER008C	SEC3	S71	S	71	0.93469655513763406	14.442056119815536	1.02774448263715e-59	NG	NG.34_6	1
YER008C_S69	YER008C	SEC3	S69	S	69	0.813527226448059	14.442056119815536	1.02774448263715e-59	NG	NG.34_6	1
YER008C_T321	YER008C	SEC3	T321	T	321	0.999777734279633	13.45523715512779	1.02774448263715e-59	NG	NG.34_6	1
YER008C_S320	YER008C	SEC3	S320	S	320	0.999613106250763	13.45523715512779	1.02774448263715e-59	NG	NG.34_6	1
YER008C_S288	YER008C	SEC3	S288	S	288	0.965493083000183	13.06102818573882	1.02774448263715e-59	NG	NG.34_6	2
YER008C_T285	YER008C	SEC3	T285	T	285	0.994360685348511	16.186373647516284	1.02774448263715e-59	NG	NG.34_6	3
YER008C_T290	YER008C	SEC3	T290	T	290	0.994840860366821	11.881688211390172	1.02774448263715e-59	NG	NG.34_6	1
YER016W_S139	YER016W	BIM1	S139	S	139	1	17.649592201165714	6.38670106893642e-69	NG	NG.34_6	2
YER016W_S147	YER016W	BIM1	S147	S	147	0.974033951759338	16.507639035208943	6.38670106893642e-69	NG	NG.34_6	1
YER016W_S148	YER016W	BIM1	S148	S	148	0.910335183143616	18.005737998087987	6.38670106893642e-69	NG	NG.34_6	2
YER016W_T162	YER016W	BIM1	T162	T	162	0.982339799404144	13.155940317784967	6.38670106893642e-69	NG	NG.34_6	1
YER016W_S157	YER016W	BIM1	S157	S	157	0.982032239437103	13.155940317784967	6.38670106893642e-69	NG	NG.34_6	1
YER016W_S166	YER016W	BIM1	S166	S	166	0.954570174217224	13.83145610257356	6.38670106893642e-69	NG	NG.34_6	1
YER016W_S165	YER016W	BIM1	S165	S	165	0.991111874580383	13.83636636488703	6.38670106893642e-69	NG	NG.34_6	1
YER019C-A_S4	YER019C-A	SBH2	S4	S	4	1	14.156122189045377	1.8569465534371095e-11	NG	NG.34_6	1
YER020W_S61	YER020W	GPA2	S61	S	61	1	12.70229760668654	2.56546834057422e-37	NG	NG.34_6	1
YER020W_S117	YER020W	GPA2	S117	S	117	0.901565492153168	17.00103359757603	2.56546834057422e-37	NG	NG.34_6	1
YER020W_S23	YER020W	GPA2	S23	S	23	0.975285053253174	13.413007831741004	2.56546834057422e-37	NG	NG.34_6	1
YER022W_S40	YER022W	SRB4	S40	S	40	0.964541852474213	15.066288611664069	1.12688274017223e-51	NG	NG.34_6	1
YER022W_S57	YER022W	SRB4	S57	S	57	0.861248135566711	15.46511034127138	1.12688274017223e-51	NG	NG.34_6	1
YER023W_S279	YER023W	PRO3	S279	S	279	1	13.676391500510444	7.945139917210449e-12	NG	NG.34_6	1
YER023W_S233	YER023W	PRO3	S233	S	233	0.999971330165863	14.613413326625938	7.945139917210449e-12	NG	NG.34_6	1
YER023W_S265	YER023W	PRO3	S265	S	265	1	12.44732525310018	7.945139917210449e-12	NG	NG.34_6	1
YER024W_S786	YER024W	YAT2	S786	S	786	1	18.535077370683265	2.39627582248859e-45	NG	NG.34_6	3
YER024W_T841	YER024W	YAT2	T841	T	841	1	23.18233822743288	2.39627582248859e-45	NG	NG.34_6	4
YER024W_S838	YER024W	YAT2	S838	S	838	1	23.18233822743288	2.39627582248859e-45	NG	NG.34_6	4
YER024W_S835	YER024W	YAT2	S835	S	835	0.999999225139618	23.18233822743288	2.39627582248859e-45	NG	NG.34_6	4
YER024W_S834	YER024W	YAT2	S834	S	834	0.995914578437805	17.45138375126677	2.39627582248859e-45	NG	NG.34_6	2
YER024W_S813	YER024W	YAT2	S813	S	813	0.998439013957977	13.424845778611122	2.39627582248859e-45	NG	NG.34_6	2
YER024W_T811	YER024W	YAT2	T811	T	811	0.970962285995483	12.130330927211078	2.39627582248859e-45	NG	NG.34_6	1
YER025W_S171	YER025W	GCD11	S171	S	171	1	16.043100078143976	6.725595890835248e-54	NG	NG.34_6	1
YER025W_T125	YER025W	GCD11	T125	T	125	1	12.367514766275928	6.725595890835248e-54	NG	NG.34_6	1
YER025W_S121	YER025W	GCD11	S121	S	121	1	12.367514766275928	6.725595890835248e-54	NG	NG.34_6	1
YER025W_T115	YER025W	GCD11	T115	T	115	1	12.367514766275928	6.725595890835248e-54	NG	NG.34_6	1
YER025W_S114	YER025W	GCD11	S114	S	114	1	12.367514766275928	6.725595890835248e-54	NG	NG.34_6	1
YER025W_S312	YER025W	GCD11	S312	S	312	1	13.504657410892952	6.725595890835248e-54	NG	NG.34_6	1
YER026C_T53	YER026C	CHO1	T53	T	53	0.999879360198975	18.639060819777026	1.8843076510245495e-104	NG	NG.34_6	1
YER026C_S50	YER026C	CHO1	S50	S	50	1	20.190009261445528	1.8843076510245495e-104	NG	NG.34_6	7
YER026C_S47	YER026C	CHO1	S47	S	47	1	20.20549060839012	1.8843076510245495e-104	NG	NG.34_6	5
YER026C_S46	YER026C	CHO1	S46	S	46	1	21.02172346621368	1.8843076510245495e-104	NG	NG.34_6	7
YER026C_S34	YER026C	CHO1	S34	S	34	1	17.59080476133713	1.8843076510245495e-104	NG	NG.34_6	3
YER026C_Y32	YER026C	CHO1	Y32	Y	32	0.9999920129776	11.312966064303708	1.8843076510245495e-104	NG	NG.34_6	1
YER026C_S4	YER026C	CHO1	S4	S	4	1	17.00819426565435	1.8843076510245495e-104	NG	NG.34_6	3
YER027C_S12	YER027C	GAL83	S12	S	12	1	20.40261203173919	1.28053770337634e-39	NG	NG.34_6	2
YER027C_T24	YER027C	GAL83	T24	T	24	0.999713480472565	14.903003707497804	1.28053770337634e-39	NG	NG.34_6	1
YER027C_S21	YER027C	GAL83	S21	S	21	0.999992609024048	13.190248727246916	1.28053770337634e-39	NG	NG.34_6	1
YER027C_T23	YER027C	GAL83	T23	T	23	0.992892861366272	14.903003707497804	1.28053770337634e-39	NG	NG.34_6	1
YER027C_S17	YER027C	GAL83	S17	S	17	0.996438086032867	9.778398972801313	1.28053770337634e-39	NG	NG.34_6	1
YER027C_Y41	YER027C	GAL83	Y41	Y	41	0.999984860420227	14.832381936034796	1.28053770337634e-39	NG	NG.34_6	1
YER027C_S279	YER027C	GAL83	S279	S	279	1	15.147229889648106	1.28053770337634e-39	NG	NG.34_6	1
YER028C_S367	YER028C	MIG3	S367	S	367	0.808553278446198	14.445081767062948	7.17993216298738e-13	NG	NG.34_6	1
YER028C_S242	YER028C	MIG3	S242	S	242	0.999026000499725	15.16668556265448	7.17993216298738e-13	NG	NG.34_6	2
YER030W_S2	YER030W	CHZ1	S2	S	2	1	11.901396576272209	2.7693140560791797e-36	NG	NG.34_6	1
YER030W_Y136	YER030W	CHZ1	Y136	Y	136	1	10.085139806513013	2.7693140560791797e-36	NG	NG.34_6	1
YER030W_S70	YER030W	CHZ1	S70	S	70	1	12.751103946007795	2.7693140560791797e-36	NG	NG.34_6	1
YER030W_S68	YER030W	CHZ1	S68	S	68	1	12.92523599464735	2.7693140560791797e-36	NG	NG.34_6	2
YER031C_S3	YER031C	YPT31	S3	S	3	0.991405606269836	16.763589515727826	4.60538687936085e-46	NG	NG.34_6	3
YER031C_S2	YER031C	YPT31	S2	S	2	0.991090834140778	15.808720451676605	4.60538687936085e-46	NG	NG.34_6	2
YER031C_S128	YER031C	YPT31	S128	S	128	1	12.777113761805564	4.60538687936085e-46	NG	NG.34_6	1
YER032W_S547	YER032W	FIR1	S547	S	547	0.99978506565094	17.18533677018788	3.14066890287409e-47	NG	NG.34_6	1
YER032W_T6	YER032W	FIR1	T6	T	6	1	15.4145439919747	3.14066890287409e-47	NG	NG.34_6	3
YER032W_S2	YER032W	FIR1	S2	S	2	1	14.53450932000272	3.14066890287409e-47	NG	NG.34_6	2
YER032W_S399	YER032W	FIR1	S399	S	399	0.886063516139984	15.253328961338854	3.14066890287409e-47	NG	NG.34_6	1
YER032W_S225	YER032W	FIR1	S225	S	225	0.999999940395355	14.153537815666343	3.14066890287409e-47	NG	NG.34_6	1
YER032W_S450	YER032W	FIR1	S450	S	450	0.995920479297638	13.934055774596729	3.14066890287409e-47	NG	NG.34_6	1
YER032W_S469	YER032W	FIR1	S469	S	469	0.973517715930939	14.061801761002918	3.14066890287409e-47	NG	NG.34_6	1
YER032W_S375	YER032W	FIR1	S375	S	375	1	14.538729567360592	3.14066890287409e-47	NG	NG.34_6	1
YER032W_S378	YER032W	FIR1	S378	S	378	1	14.538729567360592	3.14066890287409e-47	NG	NG.34_6	1
YER033C_S676	YER033C	ZRG8	S676	S	676	1	15.256080320607936	1.19458649892333e-65	NG	NG.34_6	3
YER033C_S221	YER033C	ZRG8	S221	S	221	0.974453151226044	14.881168920896776	1.19458649892333e-65	NG	NG.34_6	1
YER033C_S830	YER033C	ZRG8	S830	S	830	0.895925045013428	12.089963525004435	1.19458649892333e-65	NG	NG.34_6	1
YER033C_Y824	YER033C	ZRG8	Y824	Y	824	0.994464576244354	12.089963525004435	1.19458649892333e-65	NG	NG.34_6	1
YER033C_S522	YER033C	ZRG8	S522	S	522	0.85639888048172	12.534481119137494	1.19458649892333e-65	NG	NG.34_6	1
YER033C_S519	YER033C	ZRG8	S519	S	519	0.833706319332123	12.534481119137494	1.19458649892333e-65	NG	NG.34_6	1
YER033C_S275	YER033C	ZRG8	S275	S	275	1	14.944085326886086	1.19458649892333e-65	NG	NG.34_6	1
YER033C_S17	YER033C	ZRG8	S17	S	17	0.895287275314331	11.973644706942451	1.19458649892333e-65	NG	NG.34_6	1
YER033C_S13	YER033C	ZRG8	S13	S	13	0.922657251358032	11.973644706942451	1.19458649892333e-65	NG	NG.34_6	1
YER033C_S354	YER033C	ZRG8	S354	S	354	0.997549176216125	12.06404879126092	1.19458649892333e-65	NG	NG.34_6	1
YER036C_T122	YER036C	ARB1	T122	T	122	0.948810815811157	8.942291461952472	5.617423341079279e-20	NG	NG.34_6	1
YER036C_S121	YER036C	ARB1	S121	S	121	0.948810815811157	8.942291461952472	5.617423341079279e-20	NG	NG.34_6	1
YER036C_S43	YER036C	ARB1	S43	S	43	1	14.291885757708744	5.617423341079279e-20	NG	NG.34_6	2
YER036C_S449	YER036C	ARB1	S449	S	449	1	15.928985567477412	5.617423341079279e-20	NG	NG.34_6	1
YER036C_T446	YER036C	ARB1	T446	T	446	1	15.928985567477412	5.617423341079279e-20	NG	NG.34_6	1
YER036C_T442	YER036C	ARB1	T442	T	442	1	15.928985567477412	5.617423341079279e-20	NG	NG.34_6	1
YER036C_S65	YER036C	ARB1	S65	S	65	1	11.820435194095444	5.617423341079279e-20	NG	NG.34_6	1
YER038C_S151	YER038C	KRE29	S151	S	151	1	15.046634608231871	1.46779391856599e-21	NG	NG.34_6	1
YER038C_S81	YER038C	KRE29	S81	S	81	1	12.765206159382684	1.46779391856599e-21	NG	NG.34_6	2
YER038C_T111	YER038C	KRE29	T111	T	111	1	11.76083507437288	1.46779391856599e-21	NG	NG.34_6	1
YER040W_S562	YER040W	GLN3	S562	S	562	0.999968707561493	15.449194106209118	3.2263544782401096e-84	NG	NG.34_6	1
YER040W_S552	YER040W	GLN3	S552	S	552	0.99999612569809	17.2111165538663	3.2263544782401096e-84	NG	NG.34_6	2
YER040W_S395	YER040W	GLN3	S395	S	395	1	16.928478940383442	3.2263544782401096e-84	NG	NG.34_6	2
YER040W_S400	YER040W	GLN3	S400	S	400	0.950614988803864	12.710233923418636	3.2263544782401096e-84	NG	NG.34_6	1
YER040W_S689	YER040W	GLN3	S689	S	689	0.99831610918045	17.134272287407928	3.2263544782401096e-84	NG	NG.34_6	1
YER040W_S469	YER040W	GLN3	S469	S	469	1	16.447050682892595	3.2263544782401096e-84	NG	NG.34_6	2
YER040W_S257	YER040W	GLN3	S257	S	257	0.956332206726074	14.267900759753196	3.2263544782401096e-84	NG	NG.34_6	1
YER040W_S251	YER040W	GLN3	S251	S	251	0.968933522701263	14.055924066862824	3.2263544782401096e-84	NG	NG.34_6	2
YER040W_S285	YER040W	GLN3	S285	S	285	0.965621888637543	14.120371598724104	3.2263544782401096e-84	NG	NG.34_6	1
YER040W_S224	YER040W	GLN3	S224	S	224	0.999332368373871	15.85665143050312	3.2263544782401096e-84	NG	NG.34_6	1
YER040W_S226	YER040W	GLN3	S226	S	226	0.855753898620605	16.357164094442435	3.2263544782401096e-84	NG	NG.34_6	1
YER040W_S276	YER040W	GLN3	S276	S	276	1	13.0784676442703	3.2263544782401096e-84	NG	NG.34_6	1
YER040W_S273	YER040W	GLN3	S273	S	273	1	12.007817245684851	3.2263544782401096e-84	NG	NG.34_6	1
YER040W_T275	YER040W	GLN3	T275	T	275	1	13.0784676442703	3.2263544782401096e-84	NG	NG.34_6	1
YER040W_Y444	YER040W	GLN3	Y444	Y	444	1	11.752708397409558	3.2263544782401096e-84	NG	NG.34_6	1
YER041W_S245	YER041W	YEN1	S245	S	245	0.881078779697418	13.090669270847291	1.7785508088249998e-21	NG	NG.34_6	1
YER042W_S60	YER042W	MXR1	S60	S	60	0.869718253612518	13.446073375274445	4.59338027000677e-20	NG	NG.34_6	1
YER042W_Y64	YER042W	MXR1	Y64	Y	64	0.960891723632813	13.6622570664446	4.59338027000677e-20	NG	NG.34_6	1
YER043C_S2	YER043C	SAH1	S2	S	2	0.999867141246796	15.580213419031466	2.04237331839028e-38	NG	NG.34_6	1
YER043C_S190	YER043C	SAH1	S190	S	190	0.999999284744263	15.285423423593228	2.04237331839028e-38	NG	NG.34_6	1
YER043C_T188	YER043C	SAH1	T188	T	188	1	13.482830568527223	2.04237331839028e-38	NG	NG.34_6	1
YER043C_S186	YER043C	SAH1	S186	S	186	1	13.482830568527223	2.04237331839028e-38	NG	NG.34_6	1
YER047C_S397	YER047C	SAP1	S397	S	397	0.974542379379272	11.55412481002006	3.80366366830868e-53	NG	NG.34_6	1
YER047C_S427	YER047C	SAP1	S427	S	427	0.998541951179504	16.185048737382402	3.80366366830868e-53	NG	NG.34_6	1
YER048C_T130	YER048C	CAJ1	T130	T	130	0.882758736610413	14.329659371852696	6.942432733769931e-24	NG	NG.34_6	1
YER048C_T128	YER048C	CAJ1	T128	T	128	0.838274776935577	13.83464454735718	6.942432733769931e-24	NG	NG.34_6	1
YER048C_S266	YER048C	CAJ1	S266	S	266	0.999712646007538	14.927366969802964	6.942432733769931e-24	NG	NG.34_6	2
YER048C_Y268	YER048C	CAJ1	Y268	Y	268	0.873564600944519	12.669534880489074	6.942432733769931e-24	NG	NG.34_6	1
YER048C_S151	YER048C	CAJ1	S151	S	151	0.99995756149292	10.55281319285784	6.942432733769931e-24	NG	NG.34_6	1
YER052C_S342	YER052C	HOM3	S342	S	342	0.997599363327026	17.175491991105254	5.863926731766799e-95	NG	NG.34_6	1
YER052C_T333	YER052C	HOM3	T333	T	333	0.999999523162842	21.50543640512553	5.863926731766799e-95	NG	NG.34_6	4
YER052C_S332	YER052C	HOM3	S332	S	332	0.990519165992737	15.795450481149036	5.863926731766799e-95	NG	NG.34_6	2
YER054C_T327	YER054C	GIP2	T327	T	327	1	18.247526434084794	1.07561305082474e-60	NG	NG.34_6	1
YER054C_S51	YER054C	GIP2	S51	S	51	0.853362262248993	11.16643112404382	1.07561305082474e-60	NG	NG.34_6	1
YER054C_S221	YER054C	GIP2	S221	S	221	1	13.43632330347326	1.07561305082474e-60	NG	NG.34_6	1
YER054C_S107	YER054C	GIP2	S107	S	107	0.999999403953552	18.347218822927136	1.07561305082474e-60	NG	NG.34_6	1
YER054C_S104	YER054C	GIP2	S104	S	104	1	18.347218822927136	1.07561305082474e-60	NG	NG.34_6	1
YER054C_S194	YER054C	GIP2	S194	S	194	0.999825596809387	15.45078577576393	1.07561305082474e-60	NG	NG.34_6	2
YER056C_S18	YER056C	FCY2	S18	S	18	0.99530017375946	12.923496185148554	2.7576440832726093e-18	NG	NG.34_6	1
YER059W_S312	YER059W	PCL6	S312	S	312	1	15.468410685444832	1.15147615536263e-45	NG	NG.34_6	2
YER059W_S281	YER059W	PCL6	S281	S	281	0.992498993873596	12.780259524466455	1.15147615536263e-45	NG	NG.34_6	1
YER059W_S14	YER059W	PCL6	S14	S	14	0.997713387012482	15.556861555478534	1.15147615536263e-45	NG	NG.34_6	1
YER059W_T11	YER059W	PCL6	T11	T	11	0.999812126159668	15.556861555478534	1.15147615536263e-45	NG	NG.34_6	1
YER059W_S10	YER059W	PCL6	S10	S	10	0.999812126159668	15.556861555478534	1.15147615536263e-45	NG	NG.34_6	1
YER059W_S9	YER059W	PCL6	S9	S	9	0.999810516834259	15.556861555478534	1.15147615536263e-45	NG	NG.34_6	1
YER059W_S7	YER059W	PCL6	S7	S	7	0.999810516834259	15.556861555478534	1.15147615536263e-45	NG	NG.34_6	1
YER059W_S16	YER059W	PCL6	S16	S	16	0.970963537693024	12.485065051109608	1.15147615536263e-45	NG	NG.34_6	1
YER063W_S22	YER063W	THO1	S22	S	22	1	15.002290540779626	1.5757269468802e-75	NG	NG.34_6	2
YER063W_S48	YER063W	THO1	S48	S	48	0.999969184398651	18.484284582984746	1.5757269468802e-75	NG	NG.34_6	1
YER063W_S58	YER063W	THO1	S58	S	58	0.998070061206818	13.986221685306235	1.5757269468802e-75	NG	NG.34_6	1
YER063W_S68	YER063W	THO1	S68	S	68	0.999991059303284	15.41302908074535	1.5757269468802e-75	NG	NG.34_6	1
YER068W_S312	YER068W	MOT2	S312	S	312	1	16.7794471482571	1.06247008195883e-53	NG	NG.34_6	2
YER068W_T310	YER068W	MOT2	T310	T	310	0.99999988079071	14.82478158920154	1.06247008195883e-53	NG	NG.34_6	1
YER068W_S364	YER068W	MOT2	S364	S	364	0.944104969501495	17.046066787669577	1.06247008195883e-53	NG	NG.34_6	1
YER069W_S359	YER069W	ARG5,6	S359	S	359	0.960396289825439	16.322649994004088	8.46359573090093e-42	NG	NG.34_6	2
YER070W_S816	YER070W	RNR1	S816	S	816	1	19.098765501797633	2.21236487453658e-57	NG	NG.34_6	6
YER070W_T820	YER070W	RNR1	T820	T	820	0.947316765785217	13.356929116355357	2.21236487453658e-57	NG	NG.34_6	1
YER070W_S822	YER070W	RNR1	S822	S	822	0.991956830024719	13.356929116355357	2.21236487453658e-57	NG	NG.34_6	1
YER070W_S887	YER070W	RNR1	S887	S	887	1	16.10310099613173	2.21236487453658e-57	NG	NG.34_6	2
YER070W_S812	YER070W	RNR1	S812	S	812	0.999958097934723	18.24592688147346	2.21236487453658e-57	NG	NG.34_6	3
YER070W_S808	YER070W	RNR1	S808	S	808	0.999310970306396	15.118306458292224	2.21236487453658e-57	NG	NG.34_6	2
YER070W_S809	YER070W	RNR1	S809	S	809	1	15.118306458292224	2.21236487453658e-57	NG	NG.34_6	2
YER070W_S525	YER070W	RNR1	S525	S	525	1	9.56204706457664	2.21236487453658e-57	NG	NG.34_6	1
YER072W_S3	YER072W	VTC1	S3	S	3	0.928720951080322	17.024698172726335	5.768182904090668e-35	NG	NG.34_6	2
YER073W_S293	YER073W	ALD5	S293	S	293	1	12.648672898301742	7.05488714269032e-13	NG	NG.34_6	1
YER074W_S14	YER074W	RPS24A	S14	S	14	1	13.511343278555254	1.3513397021980596e-28	NG	NG.34_6	2
YIL069C_S14	YIL069C	RPS24B	S14	S	14	1	13.511343278555254	1.3513397021980596e-28	NG	NG.34_6	2
YER074W_S56	YER074W	RPS24A	S56	S	56	1	10.716744362830054	1.3513397021980596e-28	NG	NG.34_6	1
YIL069C_S56	YIL069C	RPS24B	S56	S	56	1	10.716744362830054	1.3513397021980596e-28	NG	NG.34_6	1
YER074W_S69	YER074W	RPS24A	S69	S	69	0.999951958656311	14.342583116922471	1.3513397021980596e-28	NG	NG.34_6	1
YIL069C_S69	YIL069C	RPS24B	S69	S	69	0.999951958656311	14.342583116922471	1.3513397021980596e-28	NG	NG.34_6	1
YER074W_S36	YER074W	RPS24A	S36	S	36	1	12.301759798820838	1.3513397021980596e-28	NG	NG.34_6	2
YIL069C_S36	YIL069C	RPS24B	S36	S	36	1	12.301759798820838	1.3513397021980596e-28	NG	NG.34_6	2
YER074W_T62	YER074W	RPS24A	T62	T	62	0.891789853572845	13.366912665021776	1.3513397021980596e-28	NG	NG.34_6	1
YIL069C_T62	YIL069C	RPS24B	T62	T	62	0.891789853572845	13.366912665021776	1.3513397021980596e-28	NG	NG.34_6	1
YER074W-A_T41	YER074W-A	YOS1	T41	T	41	0.981994450092316	11.73720795621251	1.84942093320761e-30	NG	NG.34_6	1
YER075C_S492	YER075C	PTP3	S492	S	492	0.995031654834747	14.95752058693895	6.7403800508901195e-50	NG	NG.34_6	1
YER075C_S368	YER075C	PTP3	S368	S	368	1	14.60322614132286	6.7403800508901195e-50	NG	NG.34_6	3
YER075C_S67	YER075C	PTP3	S67	S	67	0.999517261981964	12.853088183433464	6.7403800508901195e-50	NG	NG.34_6	1
YER075C_S311	YER075C	PTP3	S311	S	311	0.993662476539612	14.342729811956564	6.7403800508901195e-50	NG	NG.34_6	2
YER075C_S305	YER075C	PTP3	S305	S	305	0.977223336696625	14.342729811956564	6.7403800508901195e-50	NG	NG.34_6	2
YER075C_S248	YER075C	PTP3	S248	S	248	1	16.40990344472114	6.7403800508901195e-50	NG	NG.34_6	2
YER075C_S272	YER075C	PTP3	S272	S	272	0.999842464923859	14.163270930345645	6.7403800508901195e-50	NG	NG.34_6	1
YER075C_T268	YER075C	PTP3	T268	T	268	0.999976217746735	14.163270930345645	6.7403800508901195e-50	NG	NG.34_6	1
YER075C_T75	YER075C	PTP3	T75	T	75	0.99703449010849	12.86254417090574	6.7403800508901195e-50	NG	NG.34_6	2
YER075C_S297	YER075C	PTP3	S297	S	297	0.996798098087311	11.887694442421337	6.7403800508901195e-50	NG	NG.34_6	1
YER079W_S41	YER079W	YER079W	S41	S	41	1	17.393852468838894	1.83748977618377e-88	NG	NG.34_6	1
YER079W_S39	YER079W	YER079W	S39	S	39	0.99977695941925	13.084974770035354	1.83748977618377e-88	NG	NG.34_6	1
YER079W_S60	YER079W	YER079W	S60	S	60	0.999999821186066	15.05131539822381	1.83748977618377e-88	NG	NG.34_6	2
YER079W_S57	YER079W	YER079W	S57	S	57	0.999999463558197	16.63577889378722	1.83748977618377e-88	NG	NG.34_6	4
YER079W_S189	YER079W	YER079W	S189	S	189	0.952314972877502	15.643399253578796	1.83748977618377e-88	NG	NG.34_6	2
YER079W_Y186	YER079W	YER079W	Y186	Y	186	0.999998211860657	14.369614122065563	1.83748977618377e-88	NG	NG.34_6	1
YER079W_S192	YER079W	YER079W	S192	S	192	0.898113191127777	14.332999658161569	1.83748977618377e-88	NG	NG.34_6	1
YER079W_S15	YER079W	YER079W	S15	S	15	0.98024308681488	9.147587351106488	1.83748977618377e-88	NG	NG.34_6	1
YER079W_Y20	YER079W	YER079W	Y20	Y	20	0.899509429931641	9.147587351106488	1.83748977618377e-88	NG	NG.34_6	1
YER081W_S22	YER081W	SER3	S22	S	22	1	20.20923108204505	1.9593853172072002e-56	NG	NG.34_6	2
YER081W_S29	YER081W	SER3	S29	S	29	0.985572695732117	15.92817073416584	1.9593853172072002e-56	NG	NG.34_6	1
YER081W_T28	YER081W	SER3	T28	T	28	0.999957501888275	15.92817073416584	1.9593853172072002e-56	NG	NG.34_6	1
YER086W_S434	YER086W	ILV1	S434	S	434	1	12.903579004794675	2.2661217120268e-4	NG	NG.34_6	1
YER086W_S433	YER086W	ILV1	S433	S	433	1	12.903579004794675	2.2661217120268e-4	NG	NG.34_6	1
YER086W_S432	YER086W	ILV1	S432	S	432	1	12.903579004794675	2.2661217120268e-4	NG	NG.34_6	1
YER087C-B_S3	YER087C-B	SBH1	S3	S	3	0.917545437812805	19.52335897132097	3.89630729437569e-63	NG	NG.34_6	2
YER087C-B_S2	YER087C-B	SBH1	S2	S	2	0.752395868301392	18.59656727081651	3.89630729437569e-63	NG	NG.34_6	2
YER088C_S300	YER088C	DOT6	S300	S	300	0.999941647052765	13.35884123967652	3.53672598112325e-86	NG	NG.34_6	1
YER088C_S297	YER088C	DOT6	S297	S	297	0.998575627803802	18.42157220119606	3.53672598112325e-86	NG	NG.34_6	4
YER088C_S307	YER088C	DOT6	S307	S	307	0.957574009895325	11.128516511681072	3.53672598112325e-86	NG	NG.34_6	1
YER088C_S306	YER088C	DOT6	S306	S	306	0.940624475479126	11.128516511681072	3.53672598112325e-86	NG	NG.34_6	1
YER088C_S301	YER088C	DOT6	S301	S	301	0.999911367893219	15.034616752596651	3.53672598112325e-86	NG	NG.34_6	2
YER088C_Y285	YER088C	DOT6	Y285	Y	285	1	16.4354110119296	3.53672598112325e-86	NG	NG.34_6	3
YER088C_S368	YER088C	DOT6	S368	S	368	1	12.70798160341051	3.53672598112325e-86	NG	NG.34_6	1
YER088C_S517	YER088C	DOT6	S517	S	517	1	19.055089294795177	3.53672598112325e-86	NG	NG.34_6	3
YER088C_S527	YER088C	DOT6	S527	S	527	1	17.08244818996183	3.53672598112325e-86	NG	NG.34_6	1
YER088C_S491	YER088C	DOT6	S491	S	491	1	19.29228478628824	3.53672598112325e-86	NG	NG.34_6	3
YER088C_S487	YER088C	DOT6	S487	S	487	1	19.240004013609624	3.53672598112325e-86	NG	NG.34_6	3
YER088C_S247	YER088C	DOT6	S247	S	247	0.99623304605484	18.241729188340255	3.53672598112325e-86	NG	NG.34_6	2
YER088C_S48	YER088C	DOT6	S48	S	48	0.927826106548309	13.956104887011715	3.53672598112325e-86	NG	NG.34_6	1
YER088C_T489	YER088C	DOT6	T489	T	489	0.998644113540649	15.061939994952017	3.53672598112325e-86	NG	NG.34_6	1
YER088C_S563	YER088C	DOT6	S563	S	563	1	14.85277998847834	3.53672598112325e-86	NG	NG.34_6	1
YER088C_S456	YER088C	DOT6	S456	S	456	1	14.357278532307422	3.53672598112325e-86	NG	NG.34_6	4
YER088C_S553	YER088C	DOT6	S553	S	553	0.758749783039093	14.985516610015416	3.53672598112325e-86	NG	NG.34_6	1
YER088C_S331	YER088C	DOT6	S331	S	331	0.999191343784332	14.582667755063683	3.53672598112325e-86	NG	NG.34_6	2
YER088C_T330	YER088C	DOT6	T330	T	330	0.999265313148499	12.667647929992087	3.53672598112325e-86	NG	NG.34_6	1
YER088C_S423	YER088C	DOT6	S423	S	423	0.999981343746185	10.210811774259396	3.53672598112325e-86	NG	NG.34_6	1
YER089C_T380	YER089C	PTC2	T380	T	380	1	17.44153252146685	1.33158953909611e-28	NG	NG.34_6	1
YER089C_T376	YER089C	PTC2	T376	T	376	1	17.44153252146685	1.33158953909611e-28	NG	NG.34_6	1
YER089C_T363	YER089C	PTC2	T363	T	363	0.930367946624756	16.96594617747042	1.33158953909611e-28	NG	NG.34_6	1
YER089C_S327	YER089C	PTC2	S327	S	327	0.987839758396149	11.216022959969996	1.33158953909611e-28	NG	NG.34_6	1
YER090W_S81	YER090W	TRP2	S81	S	81	0.999618709087372	12.615722789192017	4.80114630506154e-10	NG	NG.34_6	1
YER091C_S446	YER091C	MET6	S446	S	446	0.999968647956848	12.520724020460944	1.5804862105129498e-44	NG	NG.34_6	1
YER091C_S679	YER091C	MET6	S679	S	679	1	14.048589105694186	1.5804862105129498e-44	NG	NG.34_6	1
YER091C_S675	YER091C	MET6	S675	S	675	1	14.048589105694186	1.5804862105129498e-44	NG	NG.34_6	1
YER091C_S629	YER091C	MET6	S629	S	629	0.830748498439789	12.474723272307752	1.5804862105129498e-44	NG	NG.34_6	1
YER091C_S242	YER091C	MET6	S242	S	242	1	14.244895091638467	1.5804862105129498e-44	NG	NG.34_6	2
YER091C_Y237	YER091C	MET6	Y237	Y	237	1	14.180900572484118	1.5804862105129498e-44	NG	NG.34_6	1
YER091C_T236	YER091C	MET6	T236	T	236	1	14.180900572484118	1.5804862105129498e-44	NG	NG.34_6	1
YER091C_Y235	YER091C	MET6	Y235	Y	235	1	14.180900572484118	1.5804862105129498e-44	NG	NG.34_6	1
YER091C_S89	YER091C	MET6	S89	S	89	0.987260282039642	11.67403891074345	1.5804862105129498e-44	NG	NG.34_6	1
YER091C_S555	YER091C	MET6	S555	S	555	0.916960597038269	13.25031681952494	1.5804862105129498e-44	NG	NG.34_6	1
YER091C_Y552	YER091C	MET6	Y552	Y	552	0.996531009674072	13.25031681952494	1.5804862105129498e-44	NG	NG.34_6	1
YER091C_S411	YER091C	MET6	S411	S	411	1	10.64563106858096	1.5804862105129498e-44	NG	NG.34_6	1
YER092W_T124	YER092W	IES5	T124	T	124	0.999996066093445	16.875223806552825	3.2849986123147003e-62	NG	NG.34_6	1
YER093C_S36	YER093C	TSC11	S36	S	36	0.977362334728241	11.917688297407384	2.83392285743548e-48	NG	NG.34_6	1
YER093C_S265	YER093C	TSC11	S265	S	265	0.813518166542053	13.98745957684002	2.83392285743548e-48	NG	NG.34_6	1
YER093C_T263	YER093C	TSC11	T263	T	263	0.943943858146667	13.683243989055493	2.83392285743548e-48	NG	NG.34_6	1
YER093C_S262	YER093C	TSC11	S262	S	262	0.886409997940063	13.683243989055493	2.83392285743548e-48	NG	NG.34_6	1
YER093C_S11	YER093C	TSC11	S11	S	11	0.98764955997467	16.141330255401982	2.83392285743548e-48	NG	NG.34_6	1
YER093C_S50	YER093C	TSC11	S50	S	50	0.800803959369659	14.068596961077237	2.83392285743548e-48	NG	NG.34_6	1
YER093C_S84	YER093C	TSC11	S84	S	84	1	16.71522670484652	2.83392285743548e-48	NG	NG.34_6	1
YER093C_S87	YER093C	TSC11	S87	S	87	1	16.71522670484652	2.83392285743548e-48	NG	NG.34_6	1
YER098W_S42	YER098W	UBP9	S42	S	42	1	14.803091491494014	0.00355713948601534	NG	NG.34_6	1
YER098W_S38	YER098W	UBP9	S38	S	38	1	14.803091491494014	0.00355713948601534	NG	NG.34_6	1
YER098W_T35	YER098W	UBP9	T35	T	35	1	14.803091491494014	0.00355713948601534	NG	NG.34_6	1
YER098W_S48	YER098W	UBP9	S48	S	48	0.999811410903931	10.85440774282299	0.00355713948601534	NG	NG.34_6	1
YER100W_T178	YER100W	UBC6	T178	T	178	0.999917447566986	13.658616387289308	4.5570614561343e-10	NG	NG.34_6	1
YER104W_T36	YER104W	RTT105	T36	T	36	0.946555078029633	14.478762376501424	7.403324916189448e-35	NG	NG.34_6	1
YER105C_S685	YER105C	NUP157	S685	S	685	0.857665956020355	14.292270779553586	1.23191546739689e-32	NG	NG.34_6	1
YER105C_S683	YER105C	NUP157	S683	S	683	0.861269533634186	13.151569947871398	1.23191546739689e-32	NG	NG.34_6	1
YER105C_T4	YER105C	NUP157	T4	T	4	0.941523790359497	14.88147763810842	1.23191546739689e-32	NG	NG.34_6	2
YER111C_S816	YER111C	SWI4	S816	S	816	1	16.510169349668953	1.6981138208614e-48	NG	NG.34_6	2
YER111C_S166	YER111C	SWI4	S166	S	166	0.994445025920868	15.649423561479535	1.6981138208614e-48	NG	NG.34_6	1
YER111C_S860	YER111C	SWI4	S860	S	860	1	17.131403404426976	1.6981138208614e-48	NG	NG.34_6	1
YER111C_S850	YER111C	SWI4	S850	S	850	0.985412180423737	17.131403404426976	1.6981138208614e-48	NG	NG.34_6	1
YER111C_T798	YER111C	SWI4	T798	T	798	1	14.130736207691635	1.6981138208614e-48	NG	NG.34_6	1
YER111C_S806	YER111C	SWI4	S806	S	806	1	15.18078560425539	1.6981138208614e-48	NG	NG.34_6	2
YER111C_S255	YER111C	SWI4	S255	S	255	0.884226143360138	13.409251805691245	1.6981138208614e-48	NG	NG.34_6	1
YER111C_T687	YER111C	SWI4	T687	T	687	0.999998807907104	13.093488143940448	1.6981138208614e-48	NG	NG.34_6	1
YER114C_S523	YER114C	BOI2	S523	S	523	0.999999642372131	21.123582431274652	9.3441479885593e-89	NG	NG.34_6	2
YER114C_S519	YER114C	BOI2	S519	S	519	1	21.19128239131476	9.3441479885593e-89	NG	NG.34_6	4
YER114C_S457	YER114C	BOI2	S457	S	457	0.999942123889923	13.532711053066508	9.3441479885593e-89	NG	NG.34_6	1
YER114C_S683	YER114C	BOI2	S683	S	683	1	17.02625325055496	9.3441479885593e-89	NG	NG.34_6	1
YER114C_S373	YER114C	BOI2	S373	S	373	0.999988615512848	19.54197144603352	9.3441479885593e-89	NG	NG.34_6	3
YER114C_S375	YER114C	BOI2	S375	S	375	0.999999165534973	18.419764094498603	9.3441479885593e-89	NG	NG.34_6	5
YER114C_T388	YER114C	BOI2	T388	T	388	1	11.77454393133303	9.3441479885593e-89	NG	NG.34_6	1
YER114C_T372	YER114C	BOI2	T372	T	372	0.999983549118042	13.999863983052723	9.3441479885593e-89	NG	NG.34_6	1
YER114C_T26	YER114C	BOI2	T26	T	26	0.957999289035797	11.624434375412807	9.3441479885593e-89	NG	NG.34_6	1
YER114C_S28	YER114C	BOI2	S28	S	28	1	17.612118216564642	9.3441479885593e-89	NG	NG.34_6	4
YER114C_S24	YER114C	BOI2	S24	S	24	1	15.024216594428076	9.3441479885593e-89	NG	NG.34_6	3
YER114C_S667	YER114C	BOI2	S667	S	667	0.999994218349457	17.444940962392778	9.3441479885593e-89	NG	NG.34_6	3
YER114C_S666	YER114C	BOI2	S666	S	666	0.977787911891937	13.621924549082374	9.3441479885593e-89	NG	NG.34_6	1
YER114C_S723	YER114C	BOI2	S723	S	723	1	15.339175514266572	9.3441479885593e-89	NG	NG.34_6	1
YER114C_S528	YER114C	BOI2	S528	S	528	0.973827302455902	12.683874517796186	9.3441479885593e-89	NG	NG.34_6	1
YER114C_T525	YER114C	BOI2	T525	T	525	0.988426148891449	12.683874517796186	9.3441479885593e-89	NG	NG.34_6	1
YER114C_S652	YER114C	BOI2	S652	S	652	1	15.466159070628624	9.3441479885593e-89	NG	NG.34_6	2
YER114C_S546	YER114C	BOI2	S546	S	546	1	16.286912263444254	9.3441479885593e-89	NG	NG.34_6	2
YER114C_S477	YER114C	BOI2	S477	S	477	0.988926708698273	14.215992207772564	9.3441479885593e-89	NG	NG.34_6	2
YER114C_S468	YER114C	BOI2	S468	S	468	0.897577524185181	14.739486421958787	9.3441479885593e-89	NG	NG.34_6	2
YER114C_Y473	YER114C	BOI2	Y473	Y	473	0.999933660030365	13.20502971067374	9.3441479885593e-89	NG	NG.34_6	2
YER114C_S474	YER114C	BOI2	S474	S	474	0.996988832950592	11.623681380909892	9.3441479885593e-89	NG	NG.34_6	1
YER114C_S961	YER114C	BOI2	S961	S	961	0.993545174598694	13.391298123598128	9.3441479885593e-89	NG	NG.34_6	1
YER114C_T9	YER114C	BOI2	T9	T	9	0.97683310508728	12.412868111743062	9.3441479885593e-89	NG	NG.34_6	1
YER116C_S50	YER116C	SLX8	S50	S	50	1	18.04383598086299	3.83954551203741e-50	NG	NG.34_6	2
YER116C_T44	YER116C	SLX8	T44	T	44	1	18.030246617957367	3.83954551203741e-50	NG	NG.34_6	1
YER116C_T39	YER116C	SLX8	T39	T	39	1	18.030246617957367	3.83954551203741e-50	NG	NG.34_6	1
YER116C_S87	YER116C	SLX8	S87	S	87	0.99856024980545	12.577618410470238	3.83954551203741e-50	NG	NG.34_6	1
YER116C_S67	YER116C	SLX8	S67	S	67	1	12.984020498833145	3.83954551203741e-50	NG	NG.34_6	2
YER116C_T66	YER116C	SLX8	T66	T	66	1	12.984020498833145	3.83954551203741e-50	NG	NG.34_6	2
YER118C_T184	YER118C	SHO1	T184	T	184	0.999797940254211	17.567367947756466	1.89995052468882e-69	NG	NG.34_6	2
YER118C_S5	YER118C	SHO1	S5	S	5	0.998390078544617	16.703985890870573	1.89995052468882e-69	NG	NG.34_6	4
YER118C_S2	YER118C	SHO1	S2	S	2	0.999996960163116	16.703985890870573	1.89995052468882e-69	NG	NG.34_6	4
YER118C_S4	YER118C	SHO1	S4	S	4	0.998390078544617	11.40561039339776	1.89995052468882e-69	NG	NG.34_6	1
YER120W_T34	YER120W	SCS2	T34	T	34	0.999803066253662	19.113921062838777	6.508614859068572e-14	NG	NG.34_6	1
YER120W_S28	YER120W	SCS2	S28	S	28	0.928241312503815	19.113921062838777	6.508614859068572e-14	NG	NG.34_6	1
YER120W_S2	YER120W	SCS2	S2	S	2	0.999243438243866	13.388231602255283	6.508614859068572e-14	NG	NG.34_6	1
YER120W_S106	YER120W	SCS2	S106	S	106	1	10.91698206402071	6.508614859068572e-14	NG	NG.34_6	1
YER122C_S389	YER122C	GLO3	S389	S	389	1	17.515569397712238	1.67999201401785e-53	NG	NG.34_6	3
YER122C_S398	YER122C	GLO3	S398	S	398	1	17.861770519530065	1.67999201401785e-53	NG	NG.34_6	3
YER122C_S282	YER122C	GLO3	S282	S	282	0.995246291160583	10.988875683580927	1.67999201401785e-53	NG	NG.34_6	1
YER122C_T284	YER122C	GLO3	T284	T	284	0.833333313465118	10.988875683580927	1.67999201401785e-53	NG	NG.34_6	1
YER122C_S283	YER122C	GLO3	S283	S	283	0.994104206562042	10.988875683580927	1.67999201401785e-53	NG	NG.34_6	1
YER122C_S281	YER122C	GLO3	S281	S	281	0.995246291160583	10.988875683580927	1.67999201401785e-53	NG	NG.34_6	1
YER122C_T278	YER122C	GLO3	T278	T	278	0.995246291160583	10.988875683580927	1.67999201401785e-53	NG	NG.34_6	1
YER122C_T220	YER122C	GLO3	T220	T	220	0.826063096523285	13.087310029220315	1.67999201401785e-53	NG	NG.34_6	1
YER122C_S153	YER122C	GLO3	S153	S	153	0.997895658016205	13.645549910477689	1.67999201401785e-53	NG	NG.34_6	1
YER122C_T340	YER122C	GLO3	T340	T	340	1	13.139095981808351	1.67999201401785e-53	NG	NG.34_6	2
YER123W_S408	YER123W	YCK3	S408	S	408	0.991706669330597	16.17922771645271	9.22796252709958e-45	NG	NG.34_6	2
YER123W_S404	YER123W	YCK3	S404	S	404	0.999972283840179	14.502246618651856	9.22796252709958e-45	NG	NG.34_6	2
YER123W_S48	YER123W	YCK3	S48	S	48	0.899316191673279	15.02699172056156	9.22796252709958e-45	NG	NG.34_6	1
YER123W_S448	YER123W	YCK3	S448	S	448	0.9065922498703	12.978243285023703	9.22796252709958e-45	NG	NG.34_6	1
YER123W_S431	YER123W	YCK3	S431	S	431	0.908406257629395	16.70852924186253	9.22796252709958e-45	NG	NG.34_6	1
YER123W_T380	YER123W	YCK3	T380	T	380	0.999306440353394	13.958905425578214	9.22796252709958e-45	NG	NG.34_6	1
YER124C_S52	YER124C	DSE1	S52	S	52	1	12.13628704325603	1.34091114294614e-7	NG	NG.34_6	1
YER125W_S23	YER125W	RSP5	S23	S	23	0.999943494796753	9.997381522029048	4.09039387396983e-28	NG	NG.34_6	1
YER126C_S60	YER126C	NSA2	S60	S	60	0.99581378698349	13.306173842283044	6.792079656547431e-17	NG	NG.34_6	1
YER128W_S119	YER128W	VFA1	S119	S	119	0.830208778381348	10.882799114773274	1.24223543890161e-5	NG	NG.34_6	1
YER129W_S1126	YER129W	SAK1	S1126	S	1126	0.996336281299591	16.47615242573867	1.95527470655066e-63	NG	NG.34_6	2
YER129W_S966	YER129W	SAK1	S966	S	966	0.999827325344086	16.551324703422644	1.95527470655066e-63	NG	NG.34_6	1
YER129W_S682	YER129W	SAK1	S682	S	682	0.885978579521179	15.612492530309334	1.95527470655066e-63	NG	NG.34_6	1
YER129W_S65	YER129W	SAK1	S65	S	65	0.999998986721039	14.3459705861484	1.95527470655066e-63	NG	NG.34_6	2
YER129W_S62	YER129W	SAK1	S62	S	62	0.999393463134766	14.3459705861484	1.95527470655066e-63	NG	NG.34_6	2
YER129W_S99	YER129W	SAK1	S99	S	99	0.795826315879822	11.804924538357954	1.95527470655066e-63	NG	NG.34_6	1
YER130C_S164	YER130C	YER130C	S164	S	164	0.999981641769409	16.14353754241909	9.19224287113959e-34	NG	NG.34_6	1
YER132C_S877	YER132C	PMD1	S877	S	877	1	17.17858415398797	3.45782812873161e-59	NG	NG.34_6	2
YER132C_S881	YER132C	PMD1	S881	S	881	1	14.70515916170038	3.45782812873161e-59	NG	NG.34_6	2
YER132C_S1612	YER132C	PMD1	S1612	S	1612	0.997390747070313	17.092661732434326	3.45782812873161e-59	NG	NG.34_6	2
YER132C_S1611	YER132C	PMD1	S1611	S	1611	0.976506888866425	15.761999003466949	3.45782812873161e-59	NG	NG.34_6	2
YER132C_S1355	YER132C	PMD1	S1355	S	1355	0.931459307670593	16.224214368459016	3.45782812873161e-59	NG	NG.34_6	2
YER132C_S1356	YER132C	PMD1	S1356	S	1356	0.979106187820435	16.711014378605448	3.45782812873161e-59	NG	NG.34_6	3
YER132C_S1413	YER132C	PMD1	S1413	S	1413	1	16.938588811539272	3.45782812873161e-59	NG	NG.34_6	2
YER132C_S1664	YER132C	PMD1	S1664	S	1664	1	19.12994815649864	3.45782812873161e-59	NG	NG.34_6	3
YER132C_S1660	YER132C	PMD1	S1660	S	1660	0.94419914484024	12.770034257958187	3.45782812873161e-59	NG	NG.34_6	1
YER132C_S1307	YER132C	PMD1	S1307	S	1307	0.985915660858154	14.19268282193112	3.45782812873161e-59	NG	NG.34_6	1
YER132C_S1309	YER132C	PMD1	S1309	S	1309	0.998710572719574	12.219034715250888	3.45782812873161e-59	NG	NG.34_6	1
YER132C_S1299	YER132C	PMD1	S1299	S	1299	0.967657446861267	17.07612153898709	3.45782812873161e-59	NG	NG.34_6	1
YER132C_S1297	YER132C	PMD1	S1297	S	1297	0.996466934680939	17.07612153898709	3.45782812873161e-59	NG	NG.34_6	1
YER132C_S1289	YER132C	PMD1	S1289	S	1289	0.957247614860535	13.456364482277044	3.45782812873161e-59	NG	NG.34_6	3
YER132C_S1292	YER132C	PMD1	S1292	S	1292	0.994072735309601	13.456364482277044	3.45782812873161e-59	NG	NG.34_6	3
YER132C_S1286	YER132C	PMD1	S1286	S	1286	0.957243740558624	10.82160676616846	3.45782812873161e-59	NG	NG.34_6	1
YER132C_S1642	YER132C	PMD1	S1642	S	1642	0.962386012077332	14.649894711201984	3.45782812873161e-59	NG	NG.34_6	2
YER132C_S1652	YER132C	PMD1	S1652	S	1652	0.999999403953552	18.198492599917817	3.45782812873161e-59	NG	NG.34_6	1
YER132C_S1651	YER132C	PMD1	S1651	S	1651	0.99880975484848	18.198492599917817	3.45782812873161e-59	NG	NG.34_6	1
YER132C_S777	YER132C	PMD1	S777	S	777	0.999978721141815	13.089684553071136	3.45782812873161e-59	NG	NG.34_6	1
YER132C_S838	YER132C	PMD1	S838	S	838	0.999999940395355	14.57874679051	3.45782812873161e-59	NG	NG.34_6	1
YER132C_S1620	YER132C	PMD1	S1620	S	1620	0.922324061393738	12.750448737086684	3.45782812873161e-59	NG	NG.34_6	1
YER132C_Y959	YER132C	PMD1	Y959	Y	959	0.997539758682251	10.061567105655795	3.45782812873161e-59	NG	NG.34_6	1
YER132C_S955	YER132C	PMD1	S955	S	955	0.781938910484314	10.061567105655795	3.45782812873161e-59	NG	NG.34_6	1
YER132C_S966	YER132C	PMD1	S966	S	966	0.977843403816223	11.518400565026209	3.45782812873161e-59	NG	NG.34_6	1
YER140W_S22	YER140W	EMP65	S22	S	22	0.999996721744537	14.63605529945241	1.0223714179691e-30	NG	NG.34_6	2
YER144C_S382	YER144C	UBP5	S382	S	382	1	14.288352077166628	4.941938673921249e-25	NG	NG.34_6	1
YER144C_T383	YER144C	UBP5	T383	T	383	1	14.288352077166628	4.941938673921249e-25	NG	NG.34_6	1
YER144C_T380	YER144C	UBP5	T380	T	380	1	14.288352077166628	4.941938673921249e-25	NG	NG.34_6	1
YER149C_S230	YER149C	PEA2	S230	S	230	1	20.12392243241922	2.2685157411337592e-87	NG	NG.34_6	5
YER149C_S226	YER149C	PEA2	S226	S	226	0.999999403953552	20.183050365662137	2.2685157411337592e-87	NG	NG.34_6	6
YER149C_S225	YER149C	PEA2	S225	S	225	0.99160498380661	11.81710526137618	2.2685157411337592e-87	NG	NG.34_6	1
YER149C_S148	YER149C	PEA2	S148	S	148	0.9568689465522772	13.91777647037824	2.2685157411337592e-87	NG	NG.34_6	1
YER149C_T155	YER149C	PEA2	T155	T	155	0.811415314674377	15.530137715982516	2.2685157411337592e-87	NG	NG.34_6	1
YER149C_Y273	YER149C	PEA2	Y273	Y	273	1	14.591356827937982	2.2685157411337592e-87	NG	NG.34_6	1
YER149C_S345	YER149C	PEA2	S345	S	345	0.933709383010864	12.810479519157644	2.2685157411337592e-87	NG	NG.34_6	1
YER151C_S341	YER151C	UBP3	S341	S	341	0.999846220016479	18.143948892558175	7.683722155281261e-65	NG	NG.34_6	2
YER151C_S339	YER151C	UBP3	S339	S	339	0.998309075832367	13.138882401469315	7.683722155281261e-65	NG	NG.34_6	1
YER155C_S170	YER155C	BEM2	S170	S	170	0.999999821186066	17.257877044965692	7.21758075492272e-149	NG	NG.34_6	2
YER155C_S168	YER155C	BEM2	S168	S	168	0.999323129653931	16.58585090187136	7.21758075492272e-149	NG	NG.34_6	1
YER155C_S174	YER155C	BEM2	S174	S	174	0.987675547599792	11.730096343580827	7.21758075492272e-149	NG	NG.34_6	1
YER155C_S1016	YER155C	BEM2	S1016	S	1016	1	16.393967397596473	7.21758075492272e-149	NG	NG.34_6	1
YER155C_S1012	YER155C	BEM2	S1012	S	1012	1	16.393967397596473	7.21758075492272e-149	NG	NG.34_6	1
YER155C_S1128	YER155C	BEM2	S1128	S	1128	0.99907475709915206	10.870920615942326	7.21758075492272e-149	NG	NG.34_6	1
YER155C_S283	YER155C	BEM2	S283	S	283	0.965071856975555	15.996165415751614	7.21758075492272e-149	NG	NG.34_6	1
YER155C_S303	YER155C	BEM2	S303	S	303	0.998675167560577	10.615854567761058	7.21758075492272e-149	NG	NG.34_6	1
YER155C_S1054	YER155C	BEM2	S1054	S	1054	0.999999940395355	16.40292648532166	7.21758075492272e-149	NG	NG.34_6	3
YER155C_S38	YER155C	BEM2	S38	S	38	0.998546481132507	14.6785260508273	7.21758075492272e-149	NG	NG.34_6	1
YER155C_S167	YER155C	BEM2	S167	S	167	0.96463018655777	13.43853607843338	7.21758075492272e-149	NG	NG.34_6	1
YER155C_S166	YER155C	BEM2	S166	S	166	0.806241393089294	13.43853607843338	7.21758075492272e-149	NG	NG.34_6	1
YER155C_S164	YER155C	BEM2	S164	S	164	0.984689116477966	13.43853607843338	7.21758075492272e-149	NG	NG.34_6	1
YER155C_S82	YER155C	BEM2	S82	S	82	0.827034771442413	9.669080222312106	7.21758075492272e-149	NG	NG.34_6	1
YER155C_S129	YER155C	BEM2	S129	S	129	0.7834592461586	15.191445924958323	7.21758075492272e-149	NG	NG.34_6	2
YER155C_S126	YER155C	BEM2	S126	S	126	0.957738935947418	12.967631681944392	7.21758075492272e-149	NG	NG.34_6	1
YER155C_S1768	YER155C	BEM2	S1768	S	1768	0.999689698219299	13.299135372259636	7.21758075492272e-149	NG	NG.34_6	1
YER155C_S1046	YER155C	BEM2	S1046	S	1046	1	16.510442718778087	7.21758075492272e-149	NG	NG.34_6	3
YER155C_T1049	YER155C	BEM2	T1049	T	1049	0.999968826770782	12.337788641612942	7.21758075492272e-149	NG	NG.34_6	1
YER155C_S177	YER155C	BEM2	S177	S	177	0.997086822986603	13.114383904877291	7.21758075492272e-149	NG	NG.34_6	1
YER155C_T1038	YER155C	BEM2	T1038	T	1038	1	15.24258345500574	7.21758075492272e-149	NG	NG.34_6	1
YER155C_S97	YER155C	BEM2	S97	S	97	0.951591789722443	13.565156833138834	7.21758075492272e-149	NG	NG.34_6	1
YER155C_S160	YER155C	BEM2	S160	S	160	0.999956786632538	14.333666311296284	7.21758075492272e-149	NG	NG.34_6	1
YER155C_S157	YER155C	BEM2	S157	S	157	0.999657392501831	15.17744268673451	7.21758075492272e-149	NG	NG.34_6	2
YER155C_S259	YER155C	BEM2	S259	S	259	0.962557077407837	14.561586825856969	7.21758075492272e-149	NG	NG.34_6	1
YER157W_S507	YER157W	COG3	S507	S	507	0.911378264427185	11.275201608503217	8.333703943692419e-45	NG	NG.34_6	1
YER157W_S518	YER157W	COG3	S518	S	518	0.793835401535034	13.354706252983966	8.333703943692419e-45	NG	NG.34_6	1
YER157W_S515	YER157W	COG3	S515	S	515	0.98095178604126	14.987838833217335	8.333703943692419e-45	NG	NG.34_6	2
YER157W_Y531	YER157W	COG3	Y531	Y	531	0.994314670562744	11.275201608503217	8.333703943692419e-45	NG	NG.34_6	1
YER158C_S543	YER158C	YER158C	S543	S	543	1	14.3868156541886	2.8636141541046398e-06	NG	NG.34_6	1
YER158C_S30	YER158C	YER158C	S30	S	30	1	14.93540681685838	2.8636141541046398e-06	NG	NG.34_6	1
YER158C_S28	YER158C	YER158C	S28	S	28	1	14.93540681685838	2.8636141541046398e-06	NG	NG.34_6	1
YER159C_S141	YER159C	BUR6	S141	S	141	1	20.665334100783536	6.3659439142610394e-83	NG	NG.34_6	3
YER159C_T135	YER159C	BUR6	T135	T	135	1	14.02287184456521	6.3659439142610394e-83	NG	NG.34_6	1
YER161C_S193	YER161C	SPT2	S193	S	193	0.998269259929657	13.451407416839857	3.0635543696615897e-49	NG	NG.34_6	1
YER161C_S173	YER161C	SPT2	S173	S	173	0.999452888965607	14.412358523783832	3.0635543696615897e-49	NG	NG.34_6	1
YER164W_S36	YER164W	CHD1	S36	S	36	1	17.46951308343085	2.9566770311985705e-61	NG	NG.34_6	3
YER164W_S987	YER164W	CHD1	S987	S	987	1	14.796434218547818	2.9566770311985705e-61	NG	NG.34_6	3
YER164W_S989	YER164W	CHD1	S989	S	989	1	15.667319614269232	2.9566770311985705e-61	NG	NG.34_6	6
YER164W_S1339	YER164W	CHD1	S1339	S	1339	0.962851285934448	11.431505001808404	2.9566770311985705e-61	NG	NG.34_6	1
YER164W_T1341	YER164W	CHD1	T1341	T	1341	0.885125696659088	13.551503760389547	2.9566770311985705e-61	NG	NG.34_6	1
YER164W_S1336	YER164W	CHD1	S1336	S	1336	0.978463888168335	11.431505001808404	2.9566770311985705e-61	NG	NG.34_6	1
YER164W_S1272	YER164W	CHD1	S1272	S	1272	0.950733721256256	12.157166156196174	2.9566770311985705e-61	NG	NG.34_6	1
YER164W_T1333	YER164W	CHD1	T1333	T	1333	0.979956686496735	14.23634152950313	2.9566770311985705e-61	NG	NG.34_6	2
YER165W_S405	YER165W	PAB1	S405	S	405	1	17.38439959118336	7.72938061223579e-36	NG	NG.34_6	3
YER165W_S125	YER165W	PAB1	S125	S	125	1	12.756559770843834	7.72938061223579e-36	NG	NG.34_6	2
YER165W_S560	YER165W	PAB1	S560	S	560	0.977315425872803	13.41858080222245	7.72938061223579e-36	NG	NG.34_6	1
YER166W_S1506	YER166W	DNF1	S1506	S	1506	1	16.876188552965917	6.02503343026175e-71	NG	NG.34_6	4
YER166W_S1545	YER166W	DNF1	S1545	S	1545	0.999998092651367	17.951369884944928	6.02503343026175e-71	NG	NG.34_6	1
YER166W_S1496	YER166W	DNF1	S1496	S	1496	0.837967991828918	13.030845103553832	6.02503343026175e-71	NG	NG.34_6	1
YER166W_T1495	YER166W	DNF1	T1495	T	1495	0.958014786243439	13.030845103553832	6.02503343026175e-71	NG	NG.34_6	1
YER166W_T1500	YER166W	DNF1	T1500	T	1500	0.960393607616425	12.723941311667046	6.02503343026175e-71	NG	NG.34_6	2
YER166W_S1526	YER166W	DNF1	S1526	S	1526	0.996315240859985	16.88020461822216	6.02503343026175e-71	NG	NG.34_6	1
YER166W_S1552	YER166W	DNF1	S1552	S	1552	1	18.321727121652316	6.02503343026175e-71	NG	NG.34_6	2
YER166W_T1551	YER166W	DNF1	T1551	T	1551	1	14.9040929383913	6.02503343026175e-71	NG	NG.34_6	2
YER166W_S81	YER166W	DNF1	S81	S	81	0.999940156936646	13.200182066605604	6.02503343026175e-71	NG	NG.34_6	1
YER166W_Y111	YER166W	DNF1	Y111	Y	111	0.999996662139893	14.055210644096842	6.02503343026175e-71	NG	NG.34_6	1
YER166W_T94	YER166W	DNF1	T94	T	94	0.991394221782684	14.842984168867192	6.02503343026175e-71	NG	NG.34_6	1
YER166W_Y47	YER166W	DNF1	Y47	Y	47	0.999910652637482	11.423379890641892	6.02503343026175e-71	NG	NG.34_6	1
YER166W_S27	YER166W	DNF1	S27	S	27	0.961797535419464	12.586531461137389	6.02503343026175e-71	NG	NG.34_6	2
YER166W_S26	YER166W	DNF1	S26	S	26	0.948446989059448	12.586531461137389	6.02503343026175e-71	NG	NG.34_6	2
YER167W_T718	YER167W	BCK2	T718	T	718	0.957665145397186	12.640605017863807	3.36046885263007e-35	NG	NG.34_6	1
YER167W_S488	YER167W	BCK2	S488	S	488	0.981780827045441	12.186083490231418	3.36046885263007e-35	NG	NG.34_6	1
YER167W_S187	YER167W	BCK2	S187	S	187	0.999999940395355	13.959212865793628	3.36046885263007e-35	NG	NG.34_6	1
YER167W_S406	YER167W	BCK2	S406	S	406	0.99578732252121	14.900970224318858	3.36046885263007e-35	NG	NG.34_6	2
YER167W_S409	YER167W	BCK2	S409	S	409	0.955831408500671	13.055692366503848	3.36046885263007e-35	NG	NG.34_6	1
YER169W_S459	YER169W	RPH1	S459	S	459	1	16.589695764013257	1.71464271025916e-55	NG	NG.34_6	1
YER169W_S652	YER169W	RPH1	S652	S	652	0.999767005443573	13.816055678304185	1.71464271025916e-55	NG	NG.34_6	2
YER169W_S588	YER169W	RPH1	S588	S	588	0.869184136390686	14.994718293011482	1.71464271025916e-55	NG	NG.34_6	1
YER169W_S430	YER169W	RPH1	S430	S	430	0.999949634075165	15.402176284552365	1.71464271025916e-55	NG	NG.34_6	1
YER169W_S575	YER169W	RPH1	S575	S	575	1	13.376284549765856	1.71464271025916e-55	NG	NG.34_6	1
YER172C_S403	YER172C	BRR2	S403	S	403	1	17.258562323945753	1.3431767176402998e-32	NG	NG.34_6	6
YER174C_S131	YER174C	GRX4	S131	S	131	0.770589768886566	14.09399469823737	3.02191662646138e-21	NG	NG.34_6	1
YER175C_S84	YER175C	TMT1	S84	S	84	0.99982225894928	14.571037015025755	4.90105110465761e-12	NG	NG.34_6	2
YER176W_S212	YER176W	ECM32	S212	S	212	0.952219724655151	14.866470909005722	1.84199578630614e-32	NG	NG.34_6	1
YER176W_S754	YER176W	ECM32	S754	S	754	1	14.781488239083012	1.84199578630614e-32	NG	NG.34_6	1
YER176W_T465	YER176W	ECM32	T465	T	465	0.983749151229858	13.499007723618304	1.84199578630614e-32	NG	NG.34_6	1
YER176W_T469	YER176W	ECM32	T469	T	469	0.983500480651855	13.499007723618304	1.84199578630614e-32	NG	NG.34_6	1
YER177W_S89	YER177W	BMH1	S89	S	89	1	16.218632376313305	8.256030852427319e-54	NG	NG.34_6	1
YER177W_S8	YER177W	BMH1	S8	S	8	0.927374541759491	15.675847573275236	8.256030852427319e-54	NG	NG.34_6	1
YER177W_S77	YER177W	BMH1	S77	S	77	1	17.149235891537394	8.256030852427319e-54	NG	NG.34_6	2
YER178W_S313	YER178W	PDA1	S313	S	313	1	23.024402725244073	1.05982389260292e-115	NG	NG.34_6	3
YER178W_S315	YER178W	PDA1	S315	S	315	0.94513875246048	15.075750955406406	1.05982389260292e-115	NG	NG.34_6	1
YER178W_S332	YER178W	PDA1	S332	S	332	1	14.971428200485766	1.05982389260292e-115	NG	NG.34_6	1
YER180C-A_S2	YER180C-A	SLO1	S2	S	2	1	18.769281048532097	3.3027502468315e-64	NG	NG.34_6	3
YER180C-A_S10	YER180C-A	SLO1	S10	S	10	0.979612052440643	19.20618206219913	3.3027502468315e-64	NG	NG.34_6	4
YFL001W_S68	YFL001W	DEG1	S68	S	68	0.999999642372131	13.104913931555224	1.83634503849284e-29	NG	NG.34_6	1
YFL002W-A_S1014	YFL002W-A	TY2B-F	S1014	S	1014	0.994817852973938	14.01281214304297	4.26276374913669e-20	NG	NG.34_6	1
YGR161W-B_S1014	YGR161W-B	TY2B-GR2	S1014	S	1014	0.994817852973938	14.01281214304297	4.26276374913669e-20	NG	NG.34_6	1
YFL004W_S187	YFL004W	VTC2	S187	S	187	0.999922752380371	17.37621180046613	1.0569456439316299e-75	NG	NG.34_6	2
YFL004W_S182	YFL004W	VTC2	S182	S	182	1	18.109958533278068	1.0569456439316299e-75	NG	NG.34_6	3
YFL004W_S657	YFL004W	VTC2	S657	S	657	1	19.585522403618015	1.0569456439316299e-75	NG	NG.34_6	2
YFL004W_S196	YFL004W	VTC2	S196	S	196	1	17.146042878368753	1.0569456439316299e-75	NG	NG.34_6	4
YFL004W_S193	YFL004W	VTC2	S193	S	193	0.99817681312561	15.960394354462062	1.0569456439316299e-75	NG	NG.34_6	2
YFL004W_S616	YFL004W	VTC2	S616	S	616	1	16.537443833880623	1.0569456439316299e-75	NG	NG.34_6	2
YFL004W_S615	YFL004W	VTC2	S615	S	615	1	16.537443833880623	1.0569456439316299e-75	NG	NG.34_6	2
YFL004W_T448	YFL004W	VTC2	T448	T	448	1	13.527199822062212	1.0569456439316299e-75	NG	NG.34_6	1
YFL004W_S583	YFL004W	VTC2	S583	S	583	1	18.342592041761325	1.0569456439316299e-75	NG	NG.34_6	2
YFL005W_S204	YFL005W	SEC4	S204	S	204	1	19.93129434663548	1.18950916143438e-71	NG	NG.34_6	3
YFL005W_S201	YFL005W	SEC4	S201	S	201	1	17.837696551558572	1.18950916143438e-71	NG	NG.34_6	3
YFL005W_S206	YFL005W	SEC4	S206	S	206	0.900505661964417	15.722508692027803	1.18950916143438e-71	NG	NG.34_6	1
YFL005W_S10	YFL005W	SEC4	S10	S	10	0.963458955287933	14.63212739808355	1.18950916143438e-71	NG	NG.34_6	2
YFL005W_S8	YFL005W	SEC4	S8	S	8	0.999780058860779	14.63212739808355	1.18950916143438e-71	NG	NG.34_6	2
YFL007W_T64	YFL007W	BLM10	T64	T	64	1	18.837310826682355	5.2834501038146295e-84	NG	NG.34_6	4
YFL007W_S62	YFL007W	BLM10	S62	S	62	1	16.931349053999682	5.2834501038146295e-84	NG	NG.34_6	3
YFL007W_S1041	YFL007W	BLM10	S1041	S	1041	1	18.306864726019537	5.2834501038146295e-84	NG	NG.34_6	1
YFL007W_S56	YFL007W	BLM10	S56	S	56	1	18.50622020788311	5.2834501038146295e-84	NG	NG.34_6	2
YFL007W_S29	YFL007W	BLM10	S29	S	29	0.999745309352875	16.61507768521094	5.2834501038146295e-84	NG	NG.34_6	4
YFL007W_S11	YFL007W	BLM10	S11	S	11	1	16.978393799884948	5.2834501038146295e-84	NG	NG.34_6	3
YFL010C_S77	YFL010C	WWM1	S77	S	77	0.781719088554382	14.85034912953111	1.42014359439666e-32	NG	NG.34_6	1
YFL013C_S27	YFL013C	IES1	S27	S	27	0.999920606613159	14.26453653772005	2.68257708516248e-61	NG	NG.34_6	1
YFL013C_T446	YFL013C	IES1	T446	T	446	0.90681779384613	13.164613458466858	2.68257708516248e-61	NG	NG.34_6	1
YFL013C_S47	YFL013C	IES1	S47	S	47	0.96428507566452	12.299577370590187	2.68257708516248e-61	NG	NG.34_6	1
YFL013C_S574	YFL013C	IES1	S574	S	574	0.899872004985809	11.337828376994963	2.68257708516248e-61	NG	NG.34_6	1
YFL014W_S73	YFL014W	HSP12	S73	S	73	1	14.4222745150165	4.6062963164630694e-42	NG	NG.34_6	1
YFL014W_S59	YFL014W	HSP12	S59	S	59	1	13.852538810359835	4.6062963164630694e-42	NG	NG.34_6	1
YFL014W_S87	YFL014W	HSP12	S87	S	87	0.768947422504425	11.860623627849645	4.6062963164630694e-42	NG	NG.34_6	1
YFL017W-A_S70	YFL017W-A	SMX2	S70	S	70	1	20.64502758615372	1.1278930558777099e-87	NG	NG.34_6	1
YFL017W-A_S67	YFL017W-A	SMX2	S67	S	67	1	20.64502758615372	1.1278930558777099e-87	NG	NG.34_6	1
YFL017W-A_T4	YFL017W-A	SMX2	T4	T	4	1	14.300206941249115	1.1278930558777099e-87	NG	NG.34_6	1
YFL017W-A_S3	YFL017W-A	SMX2	S3	S	3	1	14.300206941249115	1.1278930558777099e-87	NG	NG.34_6	1
YFL018C_S26	YFL018C	LPD1	S26	S	26	1	14.841853020201157	1.61037638751248e-23	NG	NG.34_6	2
YFL021W_S399	YFL021W	GAT1	S399	S	399	1	15.34616618121792	6.27403913120797e-65	NG	NG.34_6	3
YFL021W_S418	YFL021W	GAT1	S418	S	418	1	17.36457385012174	6.27403913120797e-65	NG	NG.34_6	1
YFL021W_S288	YFL021W	GAT1	S288	S	288	0.956546306610107	18.54781642645949	6.27403913120797e-65	NG	NG.34_6	1
YFL021W_T362	YFL021W	GAT1	T362	T	362	0.797193706035614	14.207989774260197	6.27403913120797e-65	NG	NG.34_6	1
YFL021W_S270	YFL021W	GAT1	S270	S	270	0.99999475479126	16.940407647007973	6.27403913120797e-65	NG	NG.34_6	5
YFL021W_S262	YFL021W	GAT1	S262	S	262	0.974692404270172	13.275998319513253	6.27403913120797e-65	NG	NG.34_6	1
YFL022C_S2	YFL022C	FRS2	S2	S	2	1	9.9590344129123	8.111794006514112e-14	NG	NG.34_6	1
YFL023W_S580	YFL023W	BUD27	S580	S	580	1	18.18043596342842	9.304450890334259e-54	NG	NG.34_6	2
YFL026W_S331	YFL026W	STE2	S331	S	331	1	18.618320828428367	3.52978534863143e-45	NG	NG.34_6	6
YFL026W_S326	YFL026W	STE2	S326	S	326	0.944392681121826	14.915750314260045	3.52978534863143e-45	NG	NG.34_6	1
YFL026W_T329	YFL026W	STE2	T329	T	329	0.994395315647125	16.088071972360893	3.52978534863143e-45	NG	NG.34_6	2
YFL026W_S338	YFL026W	STE2	S338	S	338	0.993319272994995	14.923076595117838	3.52978534863143e-45	NG	NG.34_6	1
YFL026W_S366	YFL026W	STE2	S366	S	366	0.99999988079071	16.057100367195822	3.52978534863143e-45	NG	NG.34_6	2
YFL026W_T414	YFL026W	STE2	T414	T	414	0.999679327011108	14.112967627237175	3.52978534863143e-45	NG	NG.34_6	1
YFL026W_Y410	YFL026W	STE2	Y410	Y	410	0.999986827373505	14.112967627237175	3.52978534863143e-45	NG	NG.34_6	1
YFL026W_Y399	YFL026W	STE2	Y399	Y	399	0.999306440353394	14.954402477499611	3.52978534863143e-45	NG	NG.34_6	1
YFL033C_S1337	YFL033C	RIM15	S1337	S	1337	0.999086737632751	13.186244816803445	2.62539006992331e-52	NG	NG.34_6	1
YFL033C_S1568	YFL033C	RIM15	S1568	S	1568	0.929382920265198	13.055213877669331	2.62539006992331e-52	NG	NG.34_6	1
YFL033C_S1565	YFL033C	RIM15	S1565	S	1565	0.998291611671448	13.055213877669331	2.62539006992331e-52	NG	NG.34_6	1
YFL033C_S733	YFL033C	RIM15	S733	S	733	1	14.067501550441198	2.62539006992331e-52	NG	NG.34_6	2
YFL033C_S736	YFL033C	RIM15	S736	S	736	0.942034244537354	13.664288212365626	2.62539006992331e-52	NG	NG.34_6	1
YFL033C_S1555	YFL033C	RIM15	S1555	S	1555	0.962003588676453	14.689318705200575	2.62539006992331e-52	NG	NG.34_6	1
YFL033C_S1531	YFL033C	RIM15	S1531	S	1531	0.894266307353973	13.72653600412768	2.62539006992331e-52	NG	NG.34_6	1
YFL033C_S632	YFL033C	RIM15	S632	S	632	1	14.04511043994092	2.62539006992331e-52	NG	NG.34_6	1
YFL033C_S630	YFL033C	RIM15	S630	S	630	1	14.04511043994092	2.62539006992331e-52	NG	NG.34_6	1
YFL033C_T634	YFL033C	RIM15	T634	T	634	1	14.04511043994092	2.62539006992331e-52	NG	NG.34_6	1
YFL033C_S1614	YFL033C	RIM15	S1614	S	1614	1	10.701275574022285	2.62539006992331e-52	NG	NG.34_6	1
YFL033C_S1610	YFL033C	RIM15	S1610	S	1610	1	10.701275574022285	2.62539006992331e-52	NG	NG.34_6	1
YFL033C_S1064	YFL033C	RIM15	S1064	S	1064	1	13.091015622726584	2.62539006992331e-52	NG	NG.34_6	2
YFL033C_S1061	YFL033C	RIM15	S1061	S	1061	0.994827628135681	13.932801934198372	2.62539006992331e-52	NG	NG.34_6	3
YFL033C_S1764	YFL033C	RIM15	S1764	S	1764	0.906197905540466	14.241326248649594	2.62539006992331e-52	NG	NG.34_6	1
YFL034C-B_S79	YFL034C-B	MOB2	S79	S	79	0.99922126531601	12.431389222292871	3.6712685310167e-41	NG	NG.34_6	1
YFL034C-B_T76	YFL034C-B	MOB2	T76	T	76	0.997016608715057	12.431389222292871	3.6712685310167e-41	NG	NG.34_6	1
YFL034C-B_S74	YFL034C-B	MOB2	S74	S	74	0.803260684013367	12.374457759251214	3.6712685310167e-41	NG	NG.34_6	1
YFL034C-B_Y33	YFL034C-B	MOB2	Y33	Y	33	0.999953627586365	13.287137043779138	3.6712685310167e-41	NG	NG.34_6	1
YFL034C-B_S44	YFL034C-B	MOB2	S44	S	44	0.99996429681778	13.287137043779138	3.6712685310167e-41	NG	NG.34_6	1
YFL034C-B_S41	YFL034C-B	MOB2	S41	S	41	0.999893724918365	13.287137043779138	3.6712685310167e-41	NG	NG.34_6	1
YFL034C-B_S56	YFL034C-B	MOB2	S56	S	56	0.998365998268127	13.56346207943284	3.6712685310167e-41	NG	NG.34_6	1
YFL034W_S1045	YFL034W	YFL034W	S1045	S	1045	1	16.390550752874578	1.71558290925843e-67	NG	NG.34_6	2
YFL034W_S1037	YFL034W	YFL034W	S1037	S	1037	1	17.765912624754346	1.71558290925843e-67	NG	NG.34_6	4
YFL034W_S2	YFL034W	YFL034W	S2	S	2	1	15.604873685127805	1.71558290925843e-67	NG	NG.34_6	1
YFL034W_S435	YFL034W	YFL034W	S435	S	435	0.999732971191406	14.387172103833056	1.71558290925843e-67	NG	NG.34_6	1
YFL034W_T429	YFL034W	YFL034W	T429	T	429	0.999978601932526	14.628091296804245	1.71558290925843e-67	NG	NG.34_6	3
YFL034W_T426	YFL034W	YFL034W	T426	T	426	0.992002427577972	13.030313801982668	1.71558290925843e-67	NG	NG.34_6	2
YFL037W_T290	YFL037W	TUB2	T290	T	290	0.99953252077102706	20.34123915927487	2.23982828152273e-5	NG	NG.34_6	1
YFL037W_T285	YFL037W	TUB2	T285	T	285	0.986555635929108	20.34123915927487	2.23982828152273e-5	NG	NG.34_6	1
YFL037W_S335	YFL037W	TUB2	S335	S	335	1	9.800177972802748	2.23982828152273e-5	NG	NG.34_6	1
YFL038C_S174	YFL038C	YPT1	S174	S	174	0.997021436691284	15.244763622300871	7.30674726942938e-17	NG	NG.34_6	3
YFL038C_S17	YFL038C	YPT1	S17	S	17	1	10.40640270577497	7.30674726942938e-17	NG	NG.34_6	1
YFL038C_T182	YFL038C	YPT1	T182	T	182	0.958706796169281	14.005836448882816	7.30674726942938e-17	NG	NG.34_6	1
YFL038C_T181	YFL038C	YPT1	T181	T	181	0.958706796169281	14.005836448882816	7.30674726942938e-17	NG	NG.34_6	1
YFL039C_S60	YFL039C	ACT1	S60	S	60	0.999722838401794	12.85903066019649	3.2610336963303787e-87	NG	NG.34_6	1
YFL039C_S3	YFL039C	ACT1	S3	S	3	1	15.287661395070248	3.2610336963303787e-87	NG	NG.34_6	2
YFL039C_T318	YFL039C	ACT1	T318	T	318	0.844717502593994	12.54244466164375	3.2610336963303787e-87	NG	NG.34_6	1
YFL039C_S199	YFL039C	ACT1	S199	S	199	0.999999046325684	15.459594734567611	3.2610336963303787e-87	NG	NG.34_6	1
YFL039C_S201	YFL039C	ACT1	S201	S	201	0.891739428043365	10.446269356978402	3.2610336963303787e-87	NG	NG.34_6	1
YFL042C_S103	YFL042C	LAM5	S103	S	103	0.99999612569809	17.264294957676107	8.956199354307969e-55	NG	NG.34_6	2
YFL042C_S106	YFL042C	LAM5	S106	S	106	0.99999612569809	16.222473565189265	8.956199354307969e-55	NG	NG.34_6	2
YFL042C_T110	YFL042C	LAM5	T110	T	110	0.998703181743622	15.882819924057149	8.956199354307969e-55	NG	NG.34_6	1
YFL042C_S113	YFL042C	LAM5	S113	S	113	0.993707239627838	17.381970790765255	8.956199354307969e-55	NG	NG.34_6	2
YFL042C_S149	YFL042C	LAM5	S149	S	149	1	15.374381507501448	8.956199354307969e-55	NG	NG.34_6	2
YFL042C_T143	YFL042C	LAM5	T143	T	143	1	14.205787774824795	8.956199354307969e-55	NG	NG.34_6	1
YFL042C_S140	YFL042C	LAM5	S140	S	140	1	12.99874589540818	8.956199354307969e-55	NG	NG.34_6	1
YFL045C_S240	YFL045C	SEC53	S240	S	240	0.999999225139618	15.730096023772363	1.2805574331098e-53	NG	NG.34_6	2
YFL045C_S2	YFL045C	SEC53	S2	S	2	0.999607384204865	15.068995346612148	1.2805574331098e-53	NG	NG.34_6	2
YFL054C_S109	YFL054C	YFL054C	S109	S	109	0.970066666603088	18.62703636694013	1.59308533146697e-10	NG	NG.34_6	1
YFL054C_S107	YFL054C	YFL054C	S107	S	107	0.989295601844788	18.62703636694013	1.59308533146697e-10	NG	NG.34_6	1
YFR002W_S174	YFR002W	NIC96	S174	S	174	0.99878591299057	16.472290062498203	6.361700113766269e-43	NG	NG.34_6	2
YFR002W_S176	YFR002W	NIC96	S176	S	176	0.998520970344543	15.817840538643749	6.361700113766269e-43	NG	NG.34_6	1
YFR003C_S22	YFR003C	YPI1	S22	S	22	0.992108762264252	14.33833029174462	8.28100463460839e-64	NG	NG.34_6	1
YFR003C_T20	YFR003C	YPI1	T20	T	20	0.999687373638153	13.60709306634708	8.28100463460839e-64	NG	NG.34_6	1
YFR003C_S133	YFR003C	YPI1	S133	S	133	1	19.07485723770458	8.28100463460839e-64	NG	NG.34_6	7
YFR003C_S131	YFR003C	YPI1	S131	S	131	1	17.34001996249534	8.28100463460839e-64	NG	NG.34_6	2
YFR003C_Y132	YFR003C	YPI1	Y132	Y	132	0.999999940395355	14.63491405866292	8.28100463460839e-64	NG	NG.34_6	3
YFR003C_Y137	YFR003C	YPI1	Y137	Y	137	0.999999940395355	13.152860421250924	8.28100463460839e-64	NG	NG.34_6	1
YFR003C_S18	YFR003C	YPI1	S18	S	18	0.983656883239746	14.409899984290226	8.28100463460839e-64	NG	NG.34_6	2
YFR003C_S2	YFR003C	YPI1	S2	S	2	0.996727585792542	12.68586503416908	8.28100463460839e-64	NG	NG.34_6	2
YFR003C_S10	YFR003C	YPI1	S10	S	10	0.998053789138794	13.512120035911048	8.28100463460839e-64	NG	NG.34_6	2
YFR005C_T34	YFR005C	SAD1	T34	T	34	1	14.170266256798536	3.0141906069283e-4	NG	NG.34_6	1
YFR005C_Y31	YFR005C	SAD1	Y31	Y	31	1	14.170266256798536	3.0141906069283e-4	NG	NG.34_6	1
YFR005C_Y29	YFR005C	SAD1	Y29	Y	29	1	14.170266256798536	3.0141906069283e-4	NG	NG.34_6	1
YFR005C_S24	YFR005C	SAD1	S24	S	24	1	14.170266256798536	3.0141906069283e-4	NG	NG.34_6	1
YFR010W_S403	YFR010W	UBP6	S403	S	403	1	13.534095407823848	8.38588890224465e-14	NG	NG.34_6	1
YFR010W_T396	YFR010W	UBP6	T396	T	396	1	13.534095407823848	8.38588890224465e-14	NG	NG.34_6	1
YFR010W_Y394	YFR010W	UBP6	Y394	Y	394	1	13.534095407823848	8.38588890224465e-14	NG	NG.34_6	1
YFR010W_T389	YFR010W	UBP6	T389	T	389	0.999998986721039	14.01282844250245	8.38588890224465e-14	NG	NG.34_6	2
YFR011C_S6	YFR011C	MIC19	S6	S	6	1	14.517077548986396	4.85474349334356e-10	NG	NG.34_6	1
YFR011C_T5	YFR011C	MIC19	T5	T	5	1	14.517077548986396	4.85474349334356e-10	NG	NG.34_6	1
YFR011C_S3	YFR011C	MIC19	S3	S	3	1	14.517077548986396	4.85474349334356e-10	NG	NG.34_6	1
YFR013W_S3	YFR013W	IOC3	S3	S	3	0.99998414516449	16.08477136577841	1.40850972172548e-26	NG	NG.34_6	2
YFR013W_S5	YFR013W	IOC3	S5	S	5	0.999984204769135	15.098874151291696	1.40850972172548e-26	NG	NG.34_6	1
YFR014C_S417	YFR014C	CMK1	S417	S	417	0.985219299793243	14.670897218475512	4.4870810844226e-51	NG	NG.34_6	1
YFR014C_S420	YFR014C	CMK1	S420	S	420	0.806359767913818	14.670897218475512	4.4870810844226e-51	NG	NG.34_6	1
YFR014C_T371	YFR014C	CMK1	T371	T	371	0.998095333576202	14.140644216195504	4.4870810844226e-51	NG	NG.34_6	1
YFR014C_S362	YFR014C	CMK1	S362	S	362	0.935032308101654	15.29531210179354	4.4870810844226e-51	NG	NG.34_6	1
YFR014C_S11	YFR014C	CMK1	S11	S	11	0.990905046463013	12.720539693374691	4.4870810844226e-51	NG	NG.34_6	1
YFR014C_S429	YFR014C	CMK1	S429	S	429	0.972108364105225	12.216459205187634	4.4870810844226e-51	NG	NG.34_6	1
YFR015C_S655	YFR015C	GSY1	S655	S	655	1	20.208902802484996	6.56329758890013e-58	NG	NG.34_6	6
YFR015C_S651	YFR015C	GSY1	S651	S	651	1	20.167587945821136	6.56329758890013e-58	NG	NG.34_6	4
YFR016C_S673	YFR016C	YFR016C	S673	S	673	1	17.6541217440989	5.789476075842799e-36	NG	NG.34_6	4
YFR016C_S101	YFR016C	YFR016C	S101	S	101	0.974096417427063	13.327647846258238	5.789476075842799e-36	NG	NG.34_6	1
YFR016C_S180	YFR016C	YFR016C	S180	S	180	0.985837340354919	15.44915408472863	5.789476075842799e-36	NG	NG.34_6	1
YFR016C_S202	YFR016C	YFR016C	S202	S	202	0.999594986438751	14.751195872131172	5.789476075842799e-36	NG	NG.34_6	1
YFR016C_T670	YFR016C	YFR016C	T670	T	670	1	17.451074769997202	5.789476075842799e-36	NG	NG.34_6	1
YFR016C_S338	YFR016C	YFR016C	S338	S	338	0.929817497730255	11.889382961025266	5.789476075842799e-36	NG	NG.34_6	1
YFR016C_S752	YFR016C	YFR016C	S752	S	752	1	14.617880964286847	5.789476075842799e-36	NG	NG.34_6	1
YFR016C_T751	YFR016C	YFR016C	T751	T	751	1	14.617880964286847	5.789476075842799e-36	NG	NG.34_6	1
YFR016C_S530	YFR016C	YFR016C	S530	S	530	0.996750771999359	14.212376847925402	5.789476075842799e-36	NG	NG.34_6	2
YFR016C_S529	YFR016C	YFR016C	S529	S	529	0.998123586177826	13.148702751022906	5.789476075842799e-36	NG	NG.34_6	1
YFR016C_S628	YFR016C	YFR016C	S628	S	628	0.999985933303833	12.623261401146468	5.789476075842799e-36	NG	NG.34_6	1
YFR016C_S668	YFR016C	YFR016C	S668	S	668	1	17.451074769997202	5.789476075842799e-36	NG	NG.34_6	1
YFR016C_S659	YFR016C	YFR016C	S659	S	659	1	17.451074769997202	5.789476075842799e-36	NG	NG.34_6	1
YFR016C_S366	YFR016C	YFR016C	S366	S	366	0.954598426818848	11.713976112863218	5.789476075842799e-36	NG	NG.34_6	1
YFR017C_S164	YFR017C	IGD1	S164	S	164	0.99999988079071	16.49370207093373	1.2732855061469e-74	NG	NG.34_6	2
YFR017C_Y67	YFR017C	IGD1	Y67	Y	67	0.975253164768219	13.222712552065191	1.2732855061469e-74	NG	NG.34_6	1
YFR017C_S14	YFR017C	IGD1	S14	S	14	0.996574997901917	17.311489064969205	1.2732855061469e-74	NG	NG.34_6	4
YFR017C_S82	YFR017C	IGD1	S82	S	82	1	15.327085959855918	1.2732855061469e-74	NG	NG.34_6	1
YFR017C_S96	YFR017C	IGD1	S96	S	96	0.960269093513489	12.803244207720567	1.2732855061469e-74	NG	NG.34_6	1
YFR019W_Y1321	YFR019W	FAB1	Y1321	Y	1321	1	19.42283390399945	3.67356726844969e-42	NG	NG.34_6	1
YFR019W_S1320	YFR019W	FAB1	S1320	S	1320	1	19.42283390399945	3.67356726844969e-42	NG	NG.34_6	1
YFR019W_Y1313	YFR019W	FAB1	Y1313	Y	1313	1	19.42283390399945	3.67356726844969e-42	NG	NG.34_6	1
YFR019W_S1713	YFR019W	FAB1	S1713	S	1713	0.987261354923248	15.50620402306332	3.67356726844969e-42	NG	NG.34_6	1
YFR019W_S1629	YFR019W	FAB1	S1629	S	1629	0.999937117099762	14.020769576515056	3.67356726844969e-42	NG	NG.34_6	1
YFR019W_S1627	YFR019W	FAB1	S1627	S	1627	0.99537718296051	13.999997847800064	3.67356726844969e-42	NG	NG.34_6	1
YFR019W_S1630	YFR019W	FAB1	S1630	S	1630	0.999134123325348	14.020769576515056	3.67356726844969e-42	NG	NG.34_6	1
YFR019W_S1626	YFR019W	FAB1	S1626	S	1626	0.995279967784882	13.999997847800064	3.67356726844969e-42	NG	NG.34_6	1
YFR019W_S1636	YFR019W	FAB1	S1636	S	1636	0.847513556480408	14.685940548428832	3.67356726844969e-42	NG	NG.34_6	1
YFR019W_S22	YFR019W	FAB1	S22	S	22	0.870291650295258	14.918160549624783	3.67356726844969e-42	NG	NG.34_6	1
YFR019W_T2250	YFR019W	FAB1	T2250	T	2250	1	10.142314003051036	3.67356726844969e-42	NG	NG.34_6	1
YFR019W_T2247	YFR019W	FAB1	T2247	T	2247	1	10.142314003051036	3.67356726844969e-42	NG	NG.34_6	1
YFR019W_S2241	YFR019W	FAB1	S2241	S	2241	1	10.142314003051036	3.67356726844969e-42	NG	NG.34_6	1
YFR019W_S1938	YFR019W	FAB1	S1938	S	1938	0.996719717979431	11.591900001753308	3.67356726844969e-42	NG	NG.34_6	1
YFR022W_T549	YFR022W	ROG3	T549	T	549	0.999868035316467	17.775389651937097	1.23191846786126e-51	NG	NG.34_6	1
YFR022W_S537	YFR022W	ROG3	S537	S	537	0.999868035316467	17.775389651937097	1.23191846786126e-51	NG	NG.34_6	1
YFR022W_S718	YFR022W	ROG3	S718	S	718	0.930885076522827	10.618126949894116	1.23191846786126e-51	NG	NG.34_6	1
YFR022W_S435	YFR022W	ROG3	S435	S	435	0.86758428812027	12.76728078135359	1.23191846786126e-51	NG	NG.34_6	1
YFR024C-A_S397	YFR024C-A	LSB3	S397	S	397	0.99999988079071	23.36439323470392	4.25392600174179e-115	NG	NG.34_6	4
YFR024C-A_T393	YFR024C-A	LSB3	T393	T	393	1	19.85653795686536	4.25392600174179e-115	NG	NG.34_6	3
YFR024C-A_S381	YFR024C-A	LSB3	S381	S	381	0.999999642372131	19.33184007081067	4.25392600174179e-115	NG	NG.34_6	2
YFR024C-A_S383	YFR024C-A	LSB3	S383	S	383	0.987134635448456	14.657865337865545	4.25392600174179e-115	NG	NG.34_6	1
YFR024C-A_T384	YFR024C-A	LSB3	T384	T	384	1	17.42079742482485	4.25392600174179e-115	NG	NG.34_6	3
YFR024C-A_S402	YFR024C-A	LSB3	S402	S	402	0.998530328273773	18.742642087918856	4.25392600174179e-115	NG	NG.34_6	2
YFR024C-A_T400	YFR024C-A	LSB3	T400	T	400	0.904120564460754	17.76537469402638	4.25392600174179e-115	NG	NG.34_6	1
YFR024C-A_S300	YFR024C-A	LSB3	S300	S	300	1	21.80661009202586	4.25392600174179e-115	NG	NG.34_6	6
YFR024C-A_S303	YFR024C-A	LSB3	S303	S	303	1	21.97913797592309	4.25392600174179e-115	NG	NG.34_6	7
YFR024C-A_T298	YFR024C-A	LSB3	T298	T	298	1	17.539359472630068	4.25392600174179e-115	NG	NG.34_6	3
YFR024C-A_S250	YFR024C-A	LSB3	S250	S	250	0.800947785377502	15.762590309362055	4.25392600174179e-115	NG	NG.34_6	1
YFR024C-A_S248	YFR024C-A	LSB3	S248	S	248	0.96056067943573	15.015589592902996	4.25392600174179e-115	NG	NG.34_6	1
YFR024C-A_S251	YFR024C-A	LSB3	S251	S	251	0.976119816303253	15.015589592902996	4.25392600174179e-115	NG	NG.34_6	1
YFR024C-A_Y316	YFR024C-A	LSB3	Y316	Y	316	1	15.406459673574243	4.25392600174179e-115	NG	NG.34_6	1
YFR024C-A_Y317	YFR024C-A	LSB3	Y317	Y	317	1	15.406459673574243	4.25392600174179e-115	NG	NG.34_6	1
YFR024C-A_S375	YFR024C-A	LSB3	S375	S	375	1	14.384137709568646	4.25392600174179e-115	NG	NG.34_6	1
YFR027W_T94	YFR027W	ECO1	T94	T	94	0.946229875087738	12.50825356821231	1.94787959217116e-22	NG	NG.34_6	1
YFR028C_S537	YFR028C	CDC14	S537	S	537	0.999992668628693	16.424089100926068	1.87778723653779e-72	NG	NG.34_6	1
YFR028C_S546	YFR028C	CDC14	S546	S	546	0.936403810977936	13.348076498584271	1.87778723653779e-72	NG	NG.34_6	1
YFR028C_S429	YFR028C	CDC14	S429	S	429	0.991898953914642	19.920254994944884	1.87778723653779e-72	NG	NG.34_6	1
YFR028C_S467	YFR028C	CDC14	S467	S	467	1	17.80667924031003	1.87778723653779e-72	NG	NG.34_6	3
YFR028C_S408	YFR028C	CDC14	S408	S	408	0.986665070056915	14.895643900767851	1.87778723653779e-72	NG	NG.34_6	1
YFR028C_T393	YFR028C	CDC14	T393	T	393	0.999961018562317	16.43610701483966	1.87778723653779e-72	NG	NG.34_6	1
YFR028C_S493	YFR028C	CDC14	S493	S	493	0.991358160972595	13.786177652512874	1.87778723653779e-72	NG	NG.34_6	1
YFR028C_T517	YFR028C	CDC14	T517	T	517	0.999937295913696	12.737324213689696	1.87778723653779e-72	NG	NG.34_6	1
YFR029W_S228	YFR029W	PTR3	S228	S	228	0.99951708316803	14.871535425898436	9.872153705061368e-30	NG	NG.34_6	1
YFR030W_S80	YFR030W	MET10	S80	S	80	0.99891996383667	13.122271987810272	0.00481380483734151	NG	NG.34_6	2
YFR031C-A_S249	YFR031C-A	RPL2A	S249	S	249	0.959912180900574	11.776895303413236	1.9695732368438495e-48	NG	NG.34_6	1
YIL018W_S249	YIL018W	RPL2B	S249	S	249	0.959912180900574	11.776895303413236	1.9695732368438495e-48	NG	NG.34_6	1
YFR031C-A_T252	YFR031C-A	RPL2A	T252	T	252	0.981346607208252	13.904405008415813	1.9695732368438495e-48	NG	NG.34_6	1
YIL018W_T252	YIL018W	RPL2B	T252	T	252	0.981346607208252	13.904405008415813	1.9695732368438495e-48	NG	NG.34_6	1
YFR031C-A_S52	YFR031C-A	RPL2A	S52	S	52	1	11.938570451990609	1.9695732368438495e-48	NG	NG.34_6	1
YIL018W_S52	YIL018W	RPL2B	S52	S	52	1	11.938570451990609	1.9695732368438495e-48	NG	NG.34_6	1
YFR031C-A_S95	YFR031C-A	RPL2A	S95	S	95	0.999987244606018	13.901761569012567	1.9695732368438495e-48	NG	NG.34_6	2
YIL018W_S95	YIL018W	RPL2B	S95	S	95	0.999987244606018	13.901761569012567	1.9695732368438495e-48	NG	NG.34_6	2
YFR031C-A_S14	YFR031C-A	RPL2A	S14	S	14	0.833778560161591	12.980626252706342	1.9695732368438495e-48	NG	NG.34_6	1
YIL018W_S14	YIL018W	RPL2B	S14	S	14	0.833778560161591	12.980626252706342	1.9695732368438495e-48	NG	NG.34_6	1
YFR034C_S242	YFR034C	PHO4	S242	S	242	1	16.211576580372835	4.11069433067972e-62	NG	NG.34_6	1
YFR034C_S152	YFR034C	PHO4	S152	S	152	0.999998688697815	17.612045910536956	4.11069433067972e-62	NG	NG.34_6	2
YFR034C_S204	YFR034C	PHO4	S204	S	204	1	16.480548897509983	4.11069433067972e-62	NG	NG.34_6	1
YFR034C_S223	YFR034C	PHO4	S223	S	223	0.994166672229767	14.267304972783926	4.11069433067972e-62	NG	NG.34_6	1
YFR034C_S169	YFR034C	PHO4	S169	S	169	0.991647899150848	11.738351242707031	4.11069433067972e-62	NG	NG.34_6	1
YFR034C_T168	YFR034C	PHO4	T168	T	168	0.99482536315918	11.738351242707031	4.11069433067972e-62	NG	NG.34_6	1
YFR037C_T4	YFR037C	RSC8	T4	T	4	0.880919873714447	20.212945558803785	1.4005316089405297e-100	NG	NG.34_6	4
YFR037C_S15	YFR037C	RSC8	S15	S	15	0.985138416290283	17.893586113585446	1.4005316089405297e-100	NG	NG.34_6	1
YFR037C_T19	YFR037C	RSC8	T19	T	19	0.985138475894928	17.893586113585446	1.4005316089405297e-100	NG	NG.34_6	1
YFR038W_T163	YFR038W	IRC5	T163	T	163	0.771348357200623	11.84031503083323	4.42241760558884e-38	NG	NG.34_6	1
YFR038W_S169	YFR038W	IRC5	S169	S	169	0.954636514186859	14.112019451343484	4.42241760558884e-38	NG	NG.34_6	1
YFR044C_S2	YFR044C	DUG1	S2	S	2	0.969244182109833	13.184956187638376	7.924987444469869e-25	NG	NG.34_6	1
YFR044C_S478	YFR044C	DUG1	S478	S	478	0.978273212909698	13.51972458899798	7.924987444469869e-25	NG	NG.34_6	1
YFR048W_S9	YFR048W	RMD8	S9	S	9	1	13.434193376136628	4.0662771910548205e-46	NG	NG.34_6	1
YFR051C_T277	YFR051C	RET2	T277	T	277	0.937985837459564	16.180431126214085	1.1240447870913699e-42	NG	NG.34_6	1
YFR052W_S269	YFR052W	RPN12	S269	S	269	0.999998688697815	10.365111991200388	9.39490123389497e-5	NG	NG.34_6	1
YGL003C_S239	YGL003C	CDH1	S239	S	239	1	12.885047848846469	7.2288049088621104e-37	NG	NG.34_6	1
YGL003C_S23	YGL003C	CDH1	S23	S	23	0.98505574464798	14.430179997205842	7.2288049088621104e-37	NG	NG.34_6	1
YGL003C_S21	YGL003C	CDH1	S21	S	21	0.989244639873505	14.430179997205842	7.2288049088621104e-37	NG	NG.34_6	1
YGL003C_S195	YGL003C	CDH1	S195	S	195	0.996945977210999	13.608182279608322	7.2288049088621104e-37	NG	NG.34_6	1
YGL003C_S193	YGL003C	CDH1	S193	S	193	0.979040741920471	13.608182279608322	7.2288049088621104e-37	NG	NG.34_6	1
YGL003C_S192	YGL003C	CDH1	S192	S	192	0.980242609977722	13.608182279608322	7.2288049088621104e-37	NG	NG.34_6	1
YGL003C_T189	YGL003C	CDH1	T189	T	189	0.99990975856781	13.608182279608322	7.2288049088621104e-37	NG	NG.34_6	1
YGL003C_S169	YGL003C	CDH1	S169	S	169	0.999999523162842	14.36655021381912	7.2288049088621104e-37	NG	NG.34_6	1
YGL003C_T157	YGL003C	CDH1	T157	T	157	0.956268727779388	14.36655021381912	7.2288049088621104e-37	NG	NG.34_6	1
YGL008C_S911	YGL008C	PMA1	S911	S	911	1	18.736801087358575	3.61832352235058e-101	NG	NG.34_6	2
YGL008C_T912	YGL008C	PMA1	T912	T	912	1	18.946358708025667	3.61832352235058e-101	NG	NG.34_6	4
YGL008C_S15	YGL008C	PMA1	S15	S	15	0.999454736709595	17.966556371107735	3.61832352235058e-101	NG	NG.34_6	5
YGL008C_S14	YGL008C	PMA1	S14	S	14	0.965185046195984	13.03825269403851	3.61832352235058e-101	NG	NG.34_6	2
YGL008C_S12	YGL008C	PMA1	S12	S	12	0.999820947647095	15.854885328129996	3.61832352235058e-101	NG	NG.34_6	1
YGL008C_T918	YGL008C	PMA1	T918	T	918	1	11.798806217865272	3.61832352235058e-101	NG	NG.34_6	1
YGL008C_T89	YGL008C	PMA1	T89	T	89	0.823178350925446	13.02838812079735	3.61832352235058e-101	NG	NG.34_6	1
YGL008C_Y86	YGL008C	PMA1	Y86	Y	86	0.995832741260529	13.02838812079735	3.61832352235058e-101	NG	NG.34_6	1
YGL008C_S85	YGL008C	PMA1	S85	S	85	0.82518482208252	13.02838812079735	3.61832352235058e-101	NG	NG.34_6	1
YGL008C_T82	YGL008C	PMA1	T82	T	82	0.978751420974731	13.02838812079735	3.61832352235058e-101	NG	NG.34_6	1
YGL008C_Y79	YGL008C	PMA1	Y79	Y	79	0.995832741260529	13.02838812079735	3.61832352235058e-101	NG	NG.34_6	1
YGL009C_S503	YGL009C	LEU1	S503	S	503	1	21.48115126069888	2.1754351115732796e-141	NG	NG.34_6	3
YGL009C_S495	YGL009C	LEU1	S495	S	495	1	23.68857656213774	2.1754351115732796e-141	NG	NG.34_6	6
YGL009C_T494	YGL009C	LEU1	T494	T	494	1	21.554158410114923	2.1754351115732796e-141	NG	NG.34_6	4
YGL009C_Y506	YGL009C	LEU1	Y506	Y	506	1	21.667765477579163	2.1754351115732796e-141	NG	NG.34_6	6
YGL009C_S488	YGL009C	LEU1	S488	S	488	0.999998509883881	19.27808063176727	2.1754351115732796e-141	NG	NG.34_6	7
YGL009C_S359	YGL009C	LEU1	S359	S	359	0.97189062833786	15.366785550052883	2.1754351115732796e-141	NG	NG.34_6	1
YGL009C_S487	YGL009C	LEU1	S487	S	487	0.999979674816132	14.942727580191434	2.1754351115732796e-141	NG	NG.34_6	2
YGL009C_S82	YGL009C	LEU1	S82	S	82	0.999990403652191	15.398262043215128	2.1754351115732796e-141	NG	NG.34_6	2
YGL009C_T4	YGL009C	LEU1	T4	T	4	1	15.909528862391156	2.1754351115732796e-141	NG	NG.34_6	2
YGL009C_S748	YGL009C	LEU1	S748	S	748	1	15.939153507249014	2.1754351115732796e-141	NG	NG.34_6	1
YGL009C_S754	YGL009C	LEU1	S754	S	754	1	11.18078139221958	2.1754351115732796e-141	NG	NG.34_6	1
YGL009C_Y747	YGL009C	LEU1	Y747	Y	747	1	11.566575847104346	2.1754351115732796e-141	NG	NG.34_6	1
YGL009C_S645	YGL009C	LEU1	S645	S	645	0.970793008804321	11.594311831617995	2.1754351115732796e-141	NG	NG.34_6	1
YGL009C_S650	YGL009C	LEU1	S650	S	650	0.936293542385101	11.001840187700653	2.1754351115732796e-141	NG	NG.34_6	1
YGL009C_S629	YGL009C	LEU1	S629	S	629	0.927955090999603	12.06013326966323	2.1754351115732796e-141	NG	NG.34_6	1
YGL009C_S533	YGL009C	LEU1	S533	S	533	0.948777616024017	14.574441370930767	2.1754351115732796e-141	NG	NG.34_6	1
YGL009C_T345	YGL009C	LEU1	T345	T	345	0.999988377094269	12.56007882125921	2.1754351115732796e-141	NG	NG.34_6	1
YGL009C_S370	YGL009C	LEU1	S370	S	370	1	9.527433670398654	2.1754351115732796e-141	NG	NG.34_6	1
YGL009C_S231	YGL009C	LEU1	S231	S	231	1	14.959591345684364	2.1754351115732796e-141	NG	NG.34_6	2
YGL009C_T769	YGL009C	LEU1	T769	T	769	0.947006821632385	12.653359019184643	2.1754351115732796e-141	NG	NG.34_6	1
YGL009C_S422	YGL009C	LEU1	S422	S	422	0.996718227863312	9.962064932429008	2.1754351115732796e-141	NG	NG.34_6	1
YGL011C_S20	YGL011C	SCL1	S20	S	20	1	18.167104382728933	0.00465502167444883	NG	NG.34_6	1
YGL011C_T17	YGL011C	SCL1	T17	T	17	1	18.167104382728933	0.00465502167444883	NG	NG.34_6	1
YGL011C_T129	YGL011C	SCL1	T129	T	129	0.998354017734528	13.211514274613863	0.00465502167444883	NG	NG.34_6	1
YGL013C_S349	YGL013C	PDR1	S349	S	349	0.945026934146881	14.980471489662872	1.22161098994662e-71	NG	NG.34_6	1
YGL013C_S942	YGL013C	PDR1	S942	S	942	0.999965250492096	15.715062765128977	1.22161098994662e-71	NG	NG.34_6	1
YGL013C_S948	YGL013C	PDR1	S948	S	948	1	17.362358341716032	1.22161098994662e-71	NG	NG.34_6	4
YGL013C_S930	YGL013C	PDR1	S930	S	930	0.996381163597107	12.535316900429548	1.22161098994662e-71	NG	NG.34_6	1
YGL014W_S241	YGL014W	PUF4	S241	S	241	1	16.77162319162724	2.8186462746048803e-67	NG	NG.34_6	3
YGL014W_S254	YGL014W	PUF4	S254	S	254	0.995721817016602	19.298552491909504	2.8186462746048803e-67	NG	NG.34_6	1
YGL014W_S210	YGL014W	PUF4	S210	S	210	0.998524367809296	13.225305672457589	2.8186462746048803e-67	NG	NG.34_6	1
YGL014W_T205	YGL014W	PUF4	T205	T	205	1	13.225305672457589	2.8186462746048803e-67	NG	NG.34_6	1
YGL014W_S481	YGL014W	PUF4	S481	S	481	0.998880803585052	14.250667913779791	2.8186462746048803e-67	NG	NG.34_6	1
YGL019W_S2	YGL019W	CKB1	S2	S	2	1	16.684437323919383	1.18577917069961e-45	NG	NG.34_6	3
YGL019W_S10	YGL019W	CKB1	S10	S	10	0.97151106595993	14.034452740017803	1.18577917069961e-45	NG	NG.34_6	2
YGL019W_S111	YGL019W	CKB1	S111	S	111	1	11.634594267390971	1.18577917069961e-45	NG	NG.34_6	1
YGL021W_S443	YGL021W	ALK1	S443	S	443	1	13.993784378584284	3.43628889845992e-47	NG	NG.34_6	1
YGL021W_S440	YGL021W	ALK1	S440	S	440	0.998659908771515	14.732824500012583	3.43628889845992e-47	NG	NG.34_6	2
YGL021W_S175	YGL021W	ALK1	S175	S	175	1	15.74617043433904	3.43628889845992e-47	NG	NG.34_6	2
YGL021W_T172	YGL021W	ALK1	T172	T	172	1	16.21571175402279	3.43628889845992e-47	NG	NG.34_6	2
YGL021W_S79	YGL021W	ALK1	S79	S	79	1	15.7284738963007	3.43628889845992e-47	NG	NG.34_6	2
YGL021W_S76	YGL021W	ALK1	S76	S	76	1	15.530471233842327	3.43628889845992e-47	NG	NG.34_6	1
YGL021W_T83	YGL021W	ALK1	T83	T	83	0.83363550901413	8.941118625386723	3.43628889845992e-47	NG	NG.34_6	1
YGL023C_S6	YGL023C	PIB2	S6	S	6	0.999960422515869	15.216796420923362	4.75937180972538e-79	NG	NG.34_6	2
YGL023C_S300	YGL023C	PIB2	S300	S	300	1	18.655380044138155	4.75937180972538e-79	NG	NG.34_6	2
YGL023C_S309	YGL023C	PIB2	S309	S	309	0.999827265739441	17.44716209958857	4.75937180972538e-79	NG	NG.34_6	1
YGL023C_T432	YGL023C	PIB2	T432	T	432	0.800320446491241	12.082249607032628	4.75937180972538e-79	NG	NG.34_6	1
YGL023C_S381	YGL023C	PIB2	S381	S	381	1	15.087105955164862	4.75937180972538e-79	NG	NG.34_6	1
YGL023C_S124	YGL023C	PIB2	S124	S	124	1	16.772194518706105	4.75937180972538e-79	NG	NG.34_6	1
YGL023C_S53	YGL023C	PIB2	S53	S	53	1	18.07599086419847	4.75937180972538e-79	NG	NG.34_6	2
YGL023C_S165	YGL023C	PIB2	S165	S	165	0.999374032020569	16.084520738968628	4.75937180972538e-79	NG	NG.34_6	1
YGL023C_S113	YGL023C	PIB2	S113	S	113	0.999997794628143	16.194961129519356	4.75937180972538e-79	NG	NG.34_6	3
YGL023C_S268	YGL023C	PIB2	S268	S	268	0.924186766147614	13.958051617082996	4.75937180972538e-79	NG	NG.34_6	2
YGL023C_S267	YGL023C	PIB2	S267	S	267	0.980245053768158	11.302161555802693	4.75937180972538e-79	NG	NG.34_6	1
YGL023C_S266	YGL023C	PIB2	S266	S	266	0.814680874347687	11.302161555802693	4.75937180972538e-79	NG	NG.34_6	1
YGL023C_S225	YGL023C	PIB2	S225	S	225	1	14.308614189848134	4.75937180972538e-79	NG	NG.34_6	1
YGL023C_S79	YGL023C	PIB2	S79	S	79	0.985805809497833	12.214880273506656	4.75937180972538e-79	NG	NG.34_6	1
YGL023C_S77	YGL023C	PIB2	S77	S	77	0.993891596794128	12.214880273506656	4.75937180972538e-79	NG	NG.34_6	1
YGL026C_S706	YGL026C	TRP5	S706	S	706	1	16.224316694363146	5.6359839173379885e-28	NG	NG.34_6	1
YGL026C_S344	YGL026C	TRP5	S344	S	344	0.914461076259613	12.114119255176051	5.6359839173379885e-28	NG	NG.34_6	1
YGL030W_S6	YGL030W	RPL30	S6	S	6	1	17.02715788496833	3.28249750619235e-62	NG	NG.34_6	2
YGL030W_S9	YGL030W	RPL30	S9	S	9	1	12.19696005096442	3.28249750619235e-62	NG	NG.34_6	1
YGL031C_S7	YGL031C	RPL24A	S7	S	7	0.936506509780884	10.997595147454549	3.6267848717857e-4	NG	NG.34_6	1
YGL035C_S278	YGL035C	MIG1	S278	S	278	0.992991209030151	20.553639388009195	2.6631930490414193e-87	NG	NG.34_6	3
YGL035C_T371	YGL035C	MIG1	T371	T	371	0.999901413917542	17.43897950473911	2.6631930490414193e-87	NG	NG.34_6	1
YGL035C_S377	YGL035C	MIG1	S377	S	377	1	18.363091448352584	2.6631930490414193e-87	NG	NG.34_6	2
YGL035C_S264	YGL035C	MIG1	S264	S	264	1	16.971507648760372	2.6631930490414193e-87	NG	NG.34_6	2
YGL035C_S314	YGL035C	MIG1	S314	S	314	1	18.366951743424742	2.6631930490414193e-87	NG	NG.34_6	1
YGL035C_S311	YGL035C	MIG1	S311	S	311	1	18.595029385648427	2.6631930490414193e-87	NG	NG.34_6	2
YGL035C_S179	YGL035C	MIG1	S179	S	179	0.99918919801712	14.284116758765162	2.6631930490414193e-87	NG	NG.34_6	1
YGL035C_Y175	YGL035C	MIG1	Y175	Y	175	0.999998688697815	14.913623876011949	2.6631930490414193e-87	NG	NG.34_6	1
YGL035C_S302	YGL035C	MIG1	S302	S	302	1	17.10925101564781	2.6631930490414193e-87	NG	NG.34_6	1
YGL035C_S460	YGL035C	MIG1	S460	S	460	0.999934077262878	14.19237690821421	2.6631930490414193e-87	NG	NG.34_6	1
YGL043W_S62	YGL043W	DST1	S62	S	62	0.999963879585266	19.76878131951376	4.67695275843501e-15	NG	NG.34_6	1
YGL045W_S484	YGL045W	RIM8	S484	S	484	0.999060571193695	15.734623689547147	1.8094327892662397e-30	NG	NG.34_6	1
YGL049C_S913	YGL049C	TIF4632	S913	S	913	1	19.446613493532055	3.08872951244901e-61	NG	NG.34_6	1
YGL049C_S855	YGL049C	TIF4632	S855	S	855	0.959558963775635	11.718933529781896	3.08872951244901e-61	NG	NG.34_6	2
YGL049C_S351	YGL049C	TIF4632	S351	S	351	0.8064204454422	16.090640708879672	3.08872951244901e-61	NG	NG.34_6	1
YGL049C_S74	YGL049C	TIF4632	S74	S	74	0.991635799407959	13.67906079670522	3.08872951244901e-61	NG	NG.34_6	1
YGL049C_Y80	YGL049C	TIF4632	Y80	Y	80	0.78594708442688	12.47643841706083	3.08872951244901e-61	NG	NG.34_6	1
YGL049C_S845	YGL049C	TIF4632	S845	S	845	0.999407052993774	14.216390108840889	3.08872951244901e-61	NG	NG.34_6	1
YGL050W_S268	YGL050W	TYW3	S268	S	268	1	12.9675400838122	0.00273843567299048	NG	NG.34_6	1
YGL056C_T405	YGL056C	SDS23	T405	T	405	0.989543080329895	16.1199920339044	1.21507379091753e-81	NG	NG.34_6	1
YGL056C_S430	YGL056C	SDS23	S430	S	430	1	19.442834006283828	1.21507379091753e-81	NG	NG.34_6	3
YGL056C_S459	YGL056C	SDS23	S459	S	459	0.989127278327942	16.38308686008131	1.21507379091753e-81	NG	NG.34_6	1
YGL056C_T463	YGL056C	SDS23	T463	T	463	0.973301887512207	15.248955038080917	1.21507379091753e-81	NG	NG.34_6	1
YGL056C_T66	YGL056C	SDS23	T66	T	66	0.764423370361328	12.503570826514562	1.21507379091753e-81	NG	NG.34_6	1
YGL056C_T33	YGL056C	SDS23	T33	T	33	0.998832166194916	13.432144309787075	1.21507379091753e-81	NG	NG.34_6	1
YGL056C_S30	YGL056C	SDS23	S30	S	30	0.98701548576355	13.432144309787075	1.21507379091753e-81	NG	NG.34_6	1
YGL061C_T11	YGL061C	DUO1	T11	T	11	0.998142123222351	14.4220169120635	7.424476095561851e-15	NG	NG.34_6	1
YGL061C_S10	YGL061C	DUO1	S10	S	10	0.998381733894348	14.4220169120635	7.424476095561851e-15	NG	NG.34_6	1
YGL062W_S509	YGL062W	PYC1	S509	S	509	0.968099117279053	13.456524150106835	2.35974888349757e-41	NG	NG.34_6	1
YGL066W_S184	YGL066W	SGF73	S184	S	184	0.980599045753479	15.586605175008966	9.58591544268224e-52	NG	NG.34_6	2
YGL068W_S113	YGL068W	MNP1	S113	S	113	0.923035860061646	11.243358644600969	0.00383853053348738	NG	NG.34_6	1
YGL073W_S545	YGL073W	HSF1	S545	S	545	0.998731434345245	17.464380903323132	3.82742015762674e-56	NG	NG.34_6	1
YGL073W_S478	YGL073W	HSF1	S478	S	478	0.998965382575989	17.094951645088813	3.82742015762674e-56	NG	NG.34_6	1
YGL073W_S471	YGL073W	HSF1	S471	S	471	1	16.533926512195073	3.82742015762674e-56	NG	NG.34_6	1
YGL075C_S232	YGL075C	MPS2	S232	S	232	0.999984920024872	13.553444089065598	4.955500698722518e-35	NG	NG.34_6	1
YGL076C_S11	YGL076C	RPL7A	S11	S	11	1	16.311049703823173	9.9518879703196e-58	NG	NG.34_6	5
YGL076C_T8	YGL076C	RPL7A	T8	T	8	1	17.638183748529716	9.9518879703196e-58	NG	NG.34_6	6
YGL076C_T22	YGL076C	RPL7A	T22	T	22	1	9.47595003673626	9.9518879703196e-58	NG	NG.34_6	1
YGL076C_S113	YGL076C	RPL7A	S113	S	113	0.928853332996368	13.423919212225544	9.9518879703196e-58	NG	NG.34_6	1
YGL076C_S16	YGL076C	RPL7A	S16	S	16	0.835462868213654	12.277310603810571	9.9518879703196e-58	NG	NG.34_6	1
YGL077C_S42	YGL077C	HNM1	S42	S	42	1	19.3237057994506	3.43398580134826e-61	NG	NG.34_6	3
YGL077C_S549	YGL077C	HNM1	S549	S	549	1	15.027359252313518	3.43398580134826e-61	NG	NG.34_6	2
YGL077C_S545	YGL077C	HNM1	S545	S	545	1	15.027359252313518	3.43398580134826e-61	NG	NG.34_6	2
YGL077C_S22	YGL077C	HNM1	S22	S	22	1	15.884242107303036	3.43398580134826e-61	NG	NG.34_6	3
YGL077C_S19	YGL077C	HNM1	S19	S	19	0.999999821186066	15.884242107303036	3.43398580134826e-61	NG	NG.34_6	3
YGL077C_Y12	YGL077C	HNM1	Y12	Y	12	0.999998867511749	14.81987214076672	3.43398580134826e-61	NG	NG.34_6	1
YGL077C_S9	YGL077C	HNM1	S9	S	9	0.999991297721863	14.66663301593356	3.43398580134826e-61	NG	NG.34_6	2
YGL077C_S2	YGL077C	HNM1	S2	S	2	0.999969005584717	12.843874066039174	3.43398580134826e-61	NG	NG.34_6	1
YGL083W_S791	YGL083W	SCY1	S791	S	791	0.999785542488098	16.180805884255683	1.23194480624639e-68	NG	NG.34_6	2
YGL083W_S704	YGL083W	SCY1	S704	S	704	1	18.533055463809383	1.23194480624639e-68	NG	NG.34_6	2
YGL083W_T708	YGL083W	SCY1	T708	T	708	0.99977445602417	12.375621632653177	1.23194480624639e-68	NG	NG.34_6	1
YGL092W_S679	YGL092W	NUP145	S679	S	679	1	19.22679799361755	1.98584491200971e-59	NG	NG.34_6	8
YGL092W_S689	YGL092W	NUP145	S689	S	689	1	17.131074365799844	1.98584491200971e-59	NG	NG.34_6	4
YGL092W_Y674	YGL092W	NUP145	Y674	Y	674	1	17.93228005920966	1.98584491200971e-59	NG	NG.34_6	3
YGL092W_S275	YGL092W	NUP145	S275	S	275	0.840463221073151	13.969806265202177	1.98584491200971e-59	NG	NG.34_6	1
YGL092W_S273	YGL092W	NUP145	S273	S	273	0.958937346935272	16.262882060192005	1.98584491200971e-59	NG	NG.34_6	1
YGL092W_S276	YGL092W	NUP145	S276	S	276	0.947379410266876	13.969806265202177	1.98584491200971e-59	NG	NG.34_6	1
YGL092W_S279	YGL092W	NUP145	S279	S	279	0.973814427852631	13.540016223474591	1.98584491200971e-59	NG	NG.34_6	1
YGL092W_S277	YGL092W	NUP145	S277	S	277	0.976433575153351	13.540016223474591	1.98584491200971e-59	NG	NG.34_6	1
YGL092W_T23	YGL092W	NUP145	T23	T	23	0.871796905994415	12.31660446747144	1.98584491200971e-59	NG	NG.34_6	1
YGL092W_S667	YGL092W	NUP145	S667	S	667	1	18.482317386827784	1.98584491200971e-59	NG	NG.34_6	2
YGL092W_S662	YGL092W	NUP145	S662	S	662	0.986004889011383	12.375722622840012	1.98584491200971e-59	NG	NG.34_6	1
YGL092W_T660	YGL092W	NUP145	T660	T	660	0.982270002365112	12.375722622840012	1.98584491200971e-59	NG	NG.34_6	1
YGL092W_T393	YGL092W	NUP145	T393	T	393	1	13.630059344144138	1.98584491200971e-59	NG	NG.34_6	2
YGL092W_T389	YGL092W	NUP145	T389	T	389	1	12.9582184511075	1.98584491200971e-59	NG	NG.34_6	1
YGL092W_S387	YGL092W	NUP145	S387	S	387	1	12.9582184511075	1.98584491200971e-59	NG	NG.34_6	1
YGL092W_S403	YGL092W	NUP145	S403	S	403	1	11.90567687165594	1.98584491200971e-59	NG	NG.34_6	1
YGL092W_S404	YGL092W	NUP145	S404	S	404	1	11.90567687165594	1.98584491200971e-59	NG	NG.34_6	1
YGL092W_S308	YGL092W	NUP145	S308	S	308	0.885160863399506	14.55031582581497	1.98584491200971e-59	NG	NG.34_6	1
YGL093W_T149	YGL093W	SPC105	T149	T	149	0.997689723968506	15.897141523446846	1.69196608861081e-41	NG	NG.34_6	1
YGL093W_T408	YGL093W	SPC105	T408	T	408	0.881563544273376	13.621991306216906	1.69196608861081e-41	NG	NG.34_6	1
YGL093W_T405	YGL093W	SPC105	T405	T	405	0.950549960136414	13.621991306216906	1.69196608861081e-41	NG	NG.34_6	1
YGL093W_S380	YGL093W	SPC105	S380	S	380	1	16.71742226083433	1.69196608861081e-41	NG	NG.34_6	2
YGL097W_S136	YGL097W	SRM1	S136	S	136	1	19.54082704848391	8.74593240887518e-109	NG	NG.34_6	4
YGL097W_S135	YGL097W	SRM1	S135	S	135	1	19.559257986699087	8.74593240887518e-109	NG	NG.34_6	5
YGL097W_S121	YGL097W	SRM1	S121	S	121	0.904501616954803	13.125896263558252	8.74593240887518e-109	NG	NG.34_6	1
YGL099W_S103	YGL099W	LSG1	S103	S	103	0.999677956104279	14.602566922700062	1.01688641354978e-28	NG	NG.34_6	3
YGL099W_S445	YGL099W	LSG1	S445	S	445	0.7980015873909	12.576302965622306	1.01688641354978e-28	NG	NG.34_6	1
YGL100W_S254	YGL100W	SEH1	S254	S	254	0.998946368694305	12.445857764646105	3.08258608366569e-10	NG	NG.34_6	1
YGL100W_S257	YGL100W	SEH1	S257	S	257	0.997311174869537	12.445857764646105	3.08258608366569e-10	NG	NG.34_6	1
YGL104C_S15	YGL104C	VPS73	S15	S	15	0.983479499816895	12.407754650467128	1.1975499359052e-4	NG	NG.34_6	1
YGL104C_S12	YGL104C	VPS73	S12	S	12	0.983479499816895	12.407754650467128	1.1975499359052e-4	NG	NG.34_6	1
YGL104C_S9	YGL104C	VPS73	S9	S	9	0.983479499816895	12.407754650467128	1.1975499359052e-4	NG	NG.34_6	1
YGL104C_S7	YGL104C	VPS73	S7	S	7	0.938722193241119	12.407754650467128	1.1975499359052e-4	NG	NG.34_6	1
YGL105W_S37	YGL105W	ARC1	S37	S	37	1	14.688715235660624	6.2316827718855894e-30	NG	NG.34_6	2
YGL114W_T5	YGL114W	YGL114W	T5	T	5	0.999956548213959	15.313139855142504	3.44746649325739e-36	NG	NG.34_6	1
YGL114W_S7	YGL114W	YGL114W	S7	S	7	0.860804319381714	11.47758854641877	3.44746649325739e-36	NG	NG.34_6	1
YGL117W_T226	YGL117W	YGL117W	T226	T	226	1	13.530826705435514	1.98164670029476e-34	NG	NG.34_6	2
YGL117W_S223	YGL117W	YGL117W	S223	S	223	1	13.90029772778596	1.98164670029476e-34	NG	NG.34_6	3
YGL120C_S8	YGL120C	PRP43	S8	S	8	0.994496643543243	17.613540924548477	1.31583721589338e-56	NG	NG.34_6	2
YGL120C_S9	YGL120C	PRP43	S9	S	9	0.750167191028595	11.86264628173625	1.31583721589338e-56	NG	NG.34_6	1
YGL122C_S2	YGL122C	NAB2	S2	S	2	1	16.91643644627014	2.0637795423435997e-56	NG	NG.34_6	1
YGL123W_S2	YGL123W	RPS2	S2	S	2	1	18.187329650130113	9.76597499885862e-65	NG	NG.34_6	3
YGL123W_S181	YGL123W	RPS2	S181	S	181	0.98054575920105	11.68388904742595	9.76597499885862e-65	NG	NG.34_6	1
YGL123W_S164	YGL123W	RPS2	S164	S	164	0.997518241405487	15.624689682459184	9.76597499885862e-65	NG	NG.34_6	1
YGL123W_T159	YGL123W	RPS2	T159	T	159	0.997518241405487	15.624689682459184	9.76597499885862e-65	NG	NG.34_6	1
YGL123W_T158	YGL123W	RPS2	T158	T	158	0.997518241405487	15.624689682459184	9.76597499885862e-65	NG	NG.34_6	1
YGL124C_S82	YGL124C	MON1	S82	S	82	0.981425046920776	12.62749897373901	1.76586537200397e-11	NG	NG.34_6	1
YGL124C_Y121	YGL124C	MON1	Y121	Y	121	0.999944031238556	9.20225369685718	1.76586537200397e-11	NG	NG.34_6	1
YGL124C_S130	YGL124C	MON1	S130	S	130	0.999216377735138	14.1425165032048	1.76586537200397e-11	NG	NG.34_6	1
YGL127C_T11	YGL127C	SOH1	T11	T	11	0.999551653862	15.760011892050011	1.8200287362645902e-52	NG	NG.34_6	2
YGL131C_S641	YGL131C	SNT2	S641	S	641	0.86521053314209	11.805346541468484	2.19121096240729e-12	NG	NG.34_6	1
YGL133W_S291	YGL133W	ITC1	S291	S	291	0.984449446201324	13.333321233953198	1.86040279572859e-45	NG	NG.34_6	1
YGL133W_S288	YGL133W	ITC1	S288	S	288	0.993566334247589	13.864058559652976	1.86040279572859e-45	NG	NG.34_6	1
YGL135W_S129	YGL135W	RPL1B	S129	S	129	1	12.163006254718598	2.41213537025961e-37	NG	NG.34_6	1
YPL220W_S129	YPL220W	RPL1A	S129	S	129	1	12.163006254718598	2.41213537025961e-37	NG	NG.34_6	1
YGL135W_S2	YGL135W	RPL1B	S2	S	2	0.999919235706329	15.596910216505016	2.41213537025961e-37	NG	NG.34_6	1
YPL220W_S2	YPL220W	RPL1A	S2	S	2	0.999919235706329	15.596910216505016	2.41213537025961e-37	NG	NG.34_6	1
YGL135W_S79	YGL135W	RPL1B	S79	S	79	0.999999105930328	13.090107392957572	2.41213537025961e-37	NG	NG.34_6	1
YPL220W_S79	YPL220W	RPL1A	S79	S	79	0.999999105930328	13.090107392957572	2.41213537025961e-37	NG	NG.34_6	1
YGL137W_T669	YGL137W	SEC27	T669	T	669	1	11.141977828490957	4.77258587711422e-60	NG	NG.34_6	1
YGL137W_S50	YGL137W	SEC27	S50	S	50	0.995671451091766	11.94849657553927	4.77258587711422e-60	NG	NG.34_6	1
YGL139W_S687	YGL139W	FLC3	S687	S	687	0.999999940395355	18.754993338502025	4.97649423219569e-74	NG	NG.34_6	3
YGL139W_S782	YGL139W	FLC3	S782	S	782	1	17.23675306676491	4.97649423219569e-74	NG	NG.34_6	5
YGL139W_S779	YGL139W	FLC3	S779	S	779	1	16.7416791292748	4.97649423219569e-74	NG	NG.34_6	3
YGL139W_Y774	YGL139W	FLC3	Y774	Y	774	1	14.646340272968343	4.97649423219569e-74	NG	NG.34_6	2
YGL139W_S771	YGL139W	FLC3	S771	S	771	1	14.212148659672566	4.97649423219569e-74	NG	NG.34_6	1
YGL139W_S709	YGL139W	FLC3	S709	S	709	0.9092977643013	13.374538644448291	4.97649423219569e-74	NG	NG.34_6	1
YGL139W_S635	YGL139W	FLC3	S635	S	635	0.999692738056183	13.282480671353794	4.97649423219569e-74	NG	NG.34_6	1
YGL140C_S1170	YGL140C	YGL140C	S1170	S	1170	0.975353062152863	12.796092191508976	8.98865573537651e-78	NG	NG.34_6	1
YGL140C_S1167	YGL140C	YGL140C	S1167	S	1167	0.999999821186066	16.16563332961073	8.98865573537651e-78	NG	NG.34_6	3
YGL140C_S1199	YGL140C	YGL140C	S1199	S	1199	0.965074360370636	16.80228274823677	8.98865573537651e-78	NG	NG.34_6	2
YGL140C_S1198	YGL140C	YGL140C	S1198	S	1198	0.849884927272797	16.641252074942837	8.98865573537651e-78	NG	NG.34_6	1
YGL140C_S556	YGL140C	YGL140C	S556	S	556	1	12.719772965001022	8.98865573537651e-78	NG	NG.34_6	2
YGL140C_S555	YGL140C	YGL140C	S555	S	555	1	12.719772965001022	8.98865573537651e-78	NG	NG.34_6	2
YGL140C_S566	YGL140C	YGL140C	S566	S	566	0.951664566993713	9.24708637256882	8.98865573537651e-78	NG	NG.34_6	1
YGL147C_S73	YGL147C	RPL9A	S73	S	73	1	13.950130917135516	1.92034474035257e-21	NG	NG.34_6	1
YGL147C_T6	YGL147C	RPL9A	T6	T	6	0.99727737903595	14.413698264231046	1.92034474035257e-21	NG	NG.34_6	1
YGL147C_Y3	YGL147C	RPL9A	Y3	Y	3	0.999877572059631	14.413698264231046	1.92034474035257e-21	NG	NG.34_6	1
YGL148W_S135	YGL148W	ARO2	S135	S	135	1	17.904779346694138	3.9368080340217596e-20	NG	NG.34_6	1
YGL148W_T12	YGL148W	ARO2	T12	T	12	0.929475367069244	12.98650658188757	3.9368080340217596e-20	NG	NG.34_6	1
YGL148W_S259	YGL148W	ARO2	S259	S	259	0.999831557273865	13.45083390236632	3.9368080340217596e-20	NG	NG.34_6	1
YGL150C_S133	YGL150C	INO80	S133	S	133	1	9.483170901569991	1.01553215725622e-14	NG	NG.34_6	1
YGL150C_S115	YGL150C	INO80	S115	S	115	1	9.307671720151877	1.01553215725622e-14	NG	NG.34_6	1
YGL151W_Y265	YGL151W	NUT1	Y265	Y	265	0.974197745323181	14.27661578191564	1.11554294818544e-45	NG	NG.34_6	1
YGL151W_Y1047	YGL151W	NUT1	Y1047	Y	1047	0.999550223350525	12.711024100567858	1.11554294818544e-45	NG	NG.34_6	1
YGL153W_T307	YGL153W	PEX14	T307	T	307	1	9.879749469378186	1.36612314842214e-25	NG	NG.34_6	1
YGL164C_S320	YGL164C	YRB30	S320	S	320	1	19.247523157210065	1.04007159474406e-34	NG	NG.34_6	1
YGL164C_S319	YGL164C	YRB30	S319	S	319	1	19.247523157210065	1.04007159474406e-34	NG	NG.34_6	1
YGL164C_S312	YGL164C	YRB30	S312	S	312	1	19.247523157210065	1.04007159474406e-34	NG	NG.34_6	1
YGL167C_S2	YGL167C	PMR1	S2	S	2	0.998639047145844	13.98689554623663	1.13486346049795e-8	NG	NG.34_6	2
YGL167C_S9	YGL167C	PMR1	S9	S	9	0.999482810497284	9.653291561677545	1.13486346049795e-8	NG	NG.34_6	1
YGL167C_S15	YGL167C	PMR1	S15	S	15	0.999482810497284	13.949486540788042	1.13486346049795e-8	NG	NG.34_6	3
YGL171W_S59	YGL171W	ROK1	S59	S	59	1	12.104809189159296	6.90091862477749e-11	NG	NG.34_6	1
YGL171W_S73	YGL171W	ROK1	S73	S	73	0.95916336774826	11.915883967854205	6.90091862477749e-11	NG	NG.34_6	2
YGL173C_S1510	YGL173C	XRN1	S1510	S	1510	1	19.764413990922257	2.33396022184046e-74	NG	NG.34_6	3
YGL173C_S1505	YGL173C	XRN1	S1505	S	1505	0.945124566555023	12.908228263136383	2.33396022184046e-74	NG	NG.34_6	1
YGL178W_S176	YGL178W	MPT5	S176	S	176	0.999969363212585	13.43952580534186	1.1621081333050399e-42	NG	NG.34_6	1
YGL178W_S674	YGL178W	MPT5	S674	S	674	0.875541985034943	15.847844217045768	1.1621081333050399e-42	NG	NG.34_6	2
YGL178W_S681	YGL178W	MPT5	S681	S	681	0.983012795448303	13.189985235174372	1.1621081333050399e-42	NG	NG.34_6	1
YGL178W_S662	YGL178W	MPT5	S662	S	662	1	14.019429808041536	1.1621081333050399e-42	NG	NG.34_6	1
YGL178W_S838	YGL178W	MPT5	S838	S	838	1	16.48102748887863	1.1621081333050399e-42	NG	NG.34_6	1
YGL178W_S834	YGL178W	MPT5	S834	S	834	1	15.389598514912883	1.1621081333050399e-42	NG	NG.34_6	1
YGL178W_Y828	YGL178W	MPT5	Y828	Y	828	0.999779582023621	12.897726660490328	1.1621081333050399e-42	NG	NG.34_6	1
YGL180W_S680	YGL180W	ATG1	S680	S	680	0.985037565231323	14.286100675861276	9.529903110548448e-55	NG	NG.34_6	2
YGL180W_S677	YGL180W	ATG1	S677	S	677	0.9999178647995	15.108563324167628	9.529903110548448e-55	NG	NG.34_6	3
YGL180W_T675	YGL180W	ATG1	T675	T	675	0.999960064888	13.451307320453129	9.529903110548448e-55	NG	NG.34_6	1
YGL180W_T669	YGL180W	ATG1	T669	T	669	0.999047577381134	13.451307320453129	9.529903110548448e-55	NG	NG.34_6	1
YGL180W_S517	YGL180W	ATG1	S517	S	517	0.934038698673248	13.905882243839708	9.529903110548448e-55	NG	NG.34_6	1
YGL180W_S515	YGL180W	ATG1	S515	S	515	0.992179095745087	14.86900974656698	9.529903110548448e-55	NG	NG.34_6	2
YGL180W_S474	YGL180W	ATG1	S474	S	474	0.999983072280884	13.819366487461114	9.529903110548448e-55	NG	NG.34_6	1
YGL180W_S647	YGL180W	ATG1	S647	S	647	1	15.337613037295208	9.529903110548448e-55	NG	NG.34_6	2
YGL180W_S635	YGL180W	ATG1	S635	S	635	0.999999940395355	13.991967012565508	9.529903110548448e-55	NG	NG.34_6	1
YGL180W_S384	YGL180W	ATG1	S384	S	384	0.978658378124237	11.55316802307008	9.529903110548448e-55	NG	NG.34_6	1
YGL180W_S390	YGL180W	ATG1	S390	S	390	0.999915242195129	14.03881481905467	9.529903110548448e-55	NG	NG.34_6	2
YGL180W_S375	YGL180W	ATG1	S375	S	375	0.975048303604126	11.74751425075969	9.529903110548448e-55	NG	NG.34_6	1
YGL181W_S240	YGL181W	GTS1	S240	S	240	0.998990714550018	16.93636690178912	1.05660986922778e-58	NG	NG.34_6	2
YGL181W_T249	YGL181W	GTS1	T249	T	249	0.997076630592346	17.002903293098136	1.05660986922778e-58	NG	NG.34_6	2
YGL181W_S184	YGL181W	GTS1	S184	S	184	0.902140557765961	15.902779104388436	1.05660986922778e-58	NG	NG.34_6	1
YGL181W_S187	YGL181W	GTS1	S187	S	187	0.988403797149658	15.285164274917124	1.05660986922778e-58	NG	NG.34_6	1
YGL181W_S281	YGL181W	GTS1	S281	S	281	0.996579766273499	15.918395869305392	1.05660986922778e-58	NG	NG.34_6	2
YGL181W_T278	YGL181W	GTS1	T278	T	278	0.995908379554749	12.93184596148691	1.05660986922778e-58	NG	NG.34_6	1
YGL181W_S153	YGL181W	GTS1	S153	S	153	1	12.38384718619269	1.05660986922778e-58	NG	NG.34_6	1
YGL189C_S54	YGL189C	RPS26A	S54	S	54	0.999173760414124	14.313417364670576	1.3433544346846298e-56	NG	NG.34_6	1
YGL190C_S440	YGL190C	CDC55	S440	S	440	0.848809123039246	11.203391834461872	6.55169165060773e-30	NG	NG.34_6	1
YGL190C_S155	YGL190C	CDC55	S155	S	155	1	15.0852054824455	6.55169165060773e-30	NG	NG.34_6	2
YGL190C_S158	YGL190C	CDC55	S158	S	158	0.994331121444702	11.93143379995607	6.55169165060773e-30	NG	NG.34_6	1
YGL190C_T133	YGL190C	CDC55	T133	T	133	0.999894380569458	15.028592957023337	6.55169165060773e-30	NG	NG.34_6	1
YGL190C_T129	YGL190C	CDC55	T129	T	129	0.998668551445007	15.028592957023337	6.55169165060773e-30	NG	NG.34_6	1
YGL195W_T2310	YGL195W	GCN1	T2310	T	2310	0.966076731681824	22.885213098103407	4.91510495722984e-8	NG	NG.34_6	1
YGL197W_S637	YGL197W	MDS3	S637	S	637	0.977498054504395	18.01752822916235	6.5553821022052e-61	NG	NG.34_6	1
YGL197W_S1387	YGL197W	MDS3	S1387	S	1387	1	17.973757527274756	6.5553821022052e-61	NG	NG.34_6	1
YGL197W_S621	YGL197W	MDS3	S621	S	621	0.99979954957962	15.653613980069828	6.5553821022052e-61	NG	NG.34_6	3
YGL197W_S618	YGL197W	MDS3	S618	S	618	0.999359130859375	15.857103381058094	6.5553821022052e-61	NG	NG.34_6	3
YGL197W_S693	YGL197W	MDS3	S693	S	693	1	17.413651404939483	6.5553821022052e-61	NG	NG.34_6	4
YGL197W_S698	YGL197W	MDS3	S698	S	698	1	14.315895504770676	6.5553821022052e-61	NG	NG.34_6	2
YGL197W_S1486	YGL197W	MDS3	S1486	S	1486	0.998119413852692	14.836774321516094	6.5553821022052e-61	NG	NG.34_6	2
YGL197W_S781	YGL197W	MDS3	S781	S	781	0.999999523162842	16.5173615957934	6.5553821022052e-61	NG	NG.34_6	2
YGL197W_S786	YGL197W	MDS3	S786	S	786	0.815487802028656	14.469995221517298	6.5553821022052e-61	NG	NG.34_6	1
YGL197W_S934	YGL197W	MDS3	S934	S	934	1	15.436622133566296	6.5553821022052e-61	NG	NG.34_6	1
YGL197W_S1184	YGL197W	MDS3	S1184	S	1184	0.999349296092987	14.63357634002602	6.5553821022052e-61	NG	NG.34_6	1
YGL197W_S1187	YGL197W	MDS3	S1187	S	1187	0.991559743881226	15.834845016475164	6.5553821022052e-61	NG	NG.34_6	2
YGL197W_S845	YGL197W	MDS3	S845	S	845	1	17.066531281015	6.5553821022052e-61	NG	NG.34_6	1
YGL197W_S844	YGL197W	MDS3	S844	S	844	1	17.066531281015	6.5553821022052e-61	NG	NG.34_6	1
YGL197W_S842	YGL197W	MDS3	S842	S	842	1	17.066531281015	6.5553821022052e-61	NG	NG.34_6	1
YGL197W_S1207	YGL197W	MDS3	S1207	S	1207	0.999568998813629	15.02728776621968	6.5553821022052e-61	NG	NG.34_6	1
YGL197W_S919	YGL197W	MDS3	S919	S	919	0.955694913864136	14.65396206157318	6.5553821022052e-61	NG	NG.34_6	1
YGL197W_S918	YGL197W	MDS3	S918	S	918	0.97659569978714	16.343331077821013	6.5553821022052e-61	NG	NG.34_6	2
YGL197W_S757	YGL197W	MDS3	S757	S	757	1	15.46269741969052	6.5553821022052e-61	NG	NG.34_6	2
YGL197W_S756	YGL197W	MDS3	S756	S	756	1	15.46269741969052	6.5553821022052e-61	NG	NG.34_6	2
YGL197W_S760	YGL197W	MDS3	S760	S	760	1	14.467867289026096	6.5553821022052e-61	NG	NG.34_6	2
YGL197W_S763	YGL197W	MDS3	S763	S	763	1	12.880816157498696	6.5553821022052e-61	NG	NG.34_6	1
YGL197W_S1141	YGL197W	MDS3	S1141	S	1141	0.988544642925262	9.619908890973637	6.5553821022052e-61	NG	NG.34_6	1
YGL197W_S1400	YGL197W	MDS3	S1400	S	1400	0.978657484054565	13.013634335012394	6.5553821022052e-61	NG	NG.34_6	1
YGL197W_S817	YGL197W	MDS3	S817	S	817	0.978767931461334	10.172356625697889	6.5553821022052e-61	NG	NG.34_6	1
YGL201C_S23	YGL201C	MCM6	S23	S	23	0.945180118083954	17.284287815990663	1.28951615898888e-60	NG	NG.34_6	1
YGL201C_S249	YGL201C	MCM6	S249	S	249	0.998292982578278	15.222235145049442	1.28951615898888e-60	NG	NG.34_6	1
YGL201C_S78	YGL201C	MCM6	S78	S	78	0.938114583492279	12.63930674014954	1.28951615898888e-60	NG	NG.34_6	1
YGL201C_S91	YGL201C	MCM6	S91	S	91	0.999339461326599	9.7902566001268	1.28951615898888e-60	NG	NG.34_6	1
YGL202W_Y493	YGL202W	ARO8	Y493	Y	493	0.995103120803833	13.501835207944657	8.91384500335941e-49	NG	NG.34_6	1
YGL202W_T491	YGL202W	ARO8	T491	T	491	0.992559790611267	13.501835207944657	8.91384500335941e-49	NG	NG.34_6	1
YGL202W_S446	YGL202W	ARO8	S446	S	446	0.86853688955307	10.223368691000267	8.91384500335941e-49	NG	NG.34_6	1
YGL202W_S283	YGL202W	ARO8	S283	S	283	0.971097648143768	12.45603310547573	8.91384500335941e-49	NG	NG.34_6	1
YGL202W_S90	YGL202W	ARO8	S90	S	90	0.833999633789063	12.985862985486762	8.91384500335941e-49	NG	NG.34_6	1
YGL202W_S100	YGL202W	ARO8	S100	S	100	0.999995470046997	12.15336992782451	8.91384500335941e-49	NG	NG.34_6	1
YGL203C_T444	YGL203C	KEX1	T444	T	444	0.952336370944977	20.79278402252914	2.35845343013132e-58	NG	NG.34_6	1
YGL203C_S443	YGL203C	KEX1	S443	S	443	0.943017482757568	20.79278402252914	2.35845343013132e-58	NG	NG.34_6	1
YGL206C_T229	YGL206C	CHC1	T229	T	229	1	16.64240655375176	1.66795258043372e-25	NG	NG.34_6	1
YGL206C_T228	YGL206C	CHC1	T228	T	228	1	16.64240655375176	1.66795258043372e-25	NG	NG.34_6	1
YGL206C_T1651	YGL206C	CHC1	T1651	T	1651	0.999999761581421	16.642373587933843	1.66795258043372e-25	NG	NG.34_6	1
YGL207W_S598	YGL207W	SPT16	S598	S	598	0.99994945526123	15.296691449015304	9.64816539531886e-45	NG	NG.34_6	1
YGL207W_S473	YGL207W	SPT16	S473	S	473	0.848706245422363	11.471807160810146	9.64816539531886e-45	NG	NG.34_6	1
YGL207W_S765	YGL207W	SPT16	S765	S	765	0.981873691082001	12.292804383361275	9.64816539531886e-45	NG	NG.34_6	1
YGL208W_S137	YGL208W	SIP2	S137	S	137	0.992002844810486	12.660708478576336	5.2691939392882096e-18	NG	NG.34_6	1
YGL208W_S136	YGL208W	SIP2	S136	S	136	0.992002844810486	12.660708478576336	5.2691939392882096e-18	NG	NG.34_6	1
YGL208W_T49	YGL208W	SIP2	T49	T	49	1	12.377585379870151	5.2691939392882096e-18	NG	NG.34_6	1
YGL210W_S2	YGL210W	YPT32	S2	S	2	1	14.179067165122609	4.0982302353419e-23	NG	NG.34_6	1
YGL211W_S2	YGL211W	NCS6	S2	S	2	0.940432846546173	13.865413745855202	8.3299513404503e-29	NG	NG.34_6	1
YGL213C_S63	YGL213C	SKI8	S63	S	63	1	14.650500667542088	4.99600261987171e-18	NG	NG.34_6	1
YGL222C_S85	YGL222C	EDC1	S85	S	85	0.90071976184845	15.60072400737392	2.250097500538e-72	NG	NG.34_6	2
YGL222C_S82	YGL222C	EDC1	S82	S	82	1	17.29754587600742	2.250097500538e-72	NG	NG.34_6	5
YGL222C_S86	YGL222C	EDC1	S86	S	86	0.99904191493988	13.115880385683624	2.250097500538e-72	NG	NG.34_6	1
YGL222C_S117	YGL222C	EDC1	S117	S	117	1	11.55486214621726	2.250097500538e-72	NG	NG.34_6	1
YGL227W_S248	YGL227W	VID30	S248	S	248	1	13.260221464616077	2.45410628270233e-53	NG	NG.34_6	1
YGL232W_S72	YGL232W	TAN1	S72	S	72	1	14.187318779433404	1.0582351749099301e-15	NG	NG.34_6	1
YGL234W_Y452	YGL234W	ADE5,7	Y452	Y	452	0.992778897285461	13.180624602138082	6.944455774400479e-45	NG	NG.34_6	1
YGL234W_S455	YGL234W	ADE5,7	S455	S	455	0.884746968746185	13.180624602138082	6.944455774400479e-45	NG	NG.34_6	1
YGL234W_T25	YGL234W	ADE5,7	T25	T	25	0.898634612560272	18.36292315968297	6.944455774400479e-45	NG	NG.34_6	1
YGL237C_S52	YGL237C	HAP2	S52	S	52	1	13.416761654805557	5.82971642439755e-26	NG	NG.34_6	1
YGL237C_T265	YGL237C	HAP2	T265	T	265	0.87945693731308	12.30706312236306	5.82971642439755e-26	NG	NG.34_6	1
YGL238W_T19	YGL238W	CSE1	T19	T	19	0.840228319168091	12.011667565771033	2.3517748552502e-62	NG	NG.34_6	1
YGL238W_T139	YGL238W	CSE1	T139	T	139	0.999741852283478	15.071509565135594	2.3517748552502e-62	NG	NG.34_6	1
YGL244W_S17	YGL244W	RTF1	S17	S	17	1	14.787568940076904	8.338954593710368e-95	NG	NG.34_6	1
YGL244W_S2	YGL244W	RTF1	S2	S	2	1	14.787568940076904	8.338954593710368e-95	NG	NG.34_6	1
YGL244W_S90	YGL244W	RTF1	S90	S	90	0.999915838241577	15.20075975820771	8.338954593710368e-95	NG	NG.34_6	1
YGL252C_S7	YGL252C	RTG2	S7	S	7	0.999414920806885	19.156480944611577	2.04723179561873e-42	NG	NG.34_6	6
YGL252C_S2	YGL252C	RTG2	S2	S	2	0.992311418056488	18.480405175063595	2.04723179561873e-42	NG	NG.34_6	5
YGL252C_S5	YGL252C	RTG2	S5	S	5	0.999989092350006	18.924152831677176	2.04723179561873e-42	NG	NG.34_6	7
YGL253W_S15	YGL253W	HXK2	S15	S	15	1	24.66583341040177	7.21758075492272e-149	NG	NG.34_6	7
YGL253W_S419	YGL253W	HXK2	S419	S	419	0.999999940395355	14.079279629163034	7.21758075492272e-149	NG	NG.34_6	2
YGL253W_S79	YGL253W	HXK2	S79	S	79	0.999868333339691	12.096392161437556	7.21758075492272e-149	NG	NG.34_6	1
YGL255W_S179	YGL255W	ZRT1	S179	S	179	1	19.429279700946083	4.06790622888444e-68	NG	NG.34_6	2
YGL255W_T194	YGL255W	ZRT1	T194	T	194	0.999159932136536	11.18643937938243	4.06790622888444e-68	NG	NG.34_6	1
YGL255W_S191	YGL255W	ZRT1	S191	S	191	0.999954998493195	11.18643937938243	4.06790622888444e-68	NG	NG.34_6	1
YGL255W_T187	YGL255W	ZRT1	T187	T	187	0.999999523162842	11.18643937938243	4.06790622888444e-68	NG	NG.34_6	1
YGL255W_S178	YGL255W	ZRT1	S178	S	178	0.999896943569183	14.418050333151934	4.06790622888444e-68	NG	NG.34_6	1
YGL256W_S154	YGL256W	ADH4	S154	S	154	1	16.052630838348776	8.80127818265477e-62	NG	NG.34_6	1
YGL256W_T151	YGL256W	ADH4	T151	T	151	1	16.052630838348776	8.80127818265477e-62	NG	NG.34_6	1
YGR001C_S210	YGR001C	EFM5	S210	S	210	1	18.51420812463819	2.09341117262812e-45	NG	NG.34_6	2
YGR001C_S206	YGR001C	EFM5	S206	S	206	1	18.51420812463819	2.09341117262812e-45	NG	NG.34_6	2
YGR001C_S230	YGR001C	EFM5	S230	S	230	0.753604292869568	14.576336171739843	2.09341117262812e-45	NG	NG.34_6	1
YGR001C_S226	YGR001C	EFM5	S226	S	226	0.753604292869568	14.576336171739843	2.09341117262812e-45	NG	NG.34_6	1
YGR001C_T220	YGR001C	EFM5	T220	T	220	0.753604292869568	14.576336171739843	2.09341117262812e-45	NG	NG.34_6	1
YGR002C_S354	YGR002C	SWC4	S354	S	354	1	16.108585301259325	8.03068188247682e-11	NG	NG.34_6	4
YGR002C_S347	YGR002C	SWC4	S347	S	347	1	14.357124335858035	8.03068188247682e-11	NG	NG.34_6	2
YGR005C_S34	YGR005C	TFG2	S34	S	34	1	17.91115169496328	1.01941814835858e-14	NG	NG.34_6	1
YGR005C_S28	YGR005C	TFG2	S28	S	28	0.999999523162842	17.91115169496328	1.01941814835858e-14	NG	NG.34_6	1
YGR008C_S69	YGR008C	STF2	S69	S	69	1	18.876895103912023	4.12225172504614e-68	NG	NG.34_6	4
YGR009C_S190	YGR009C	SEC9	S190	S	190	1	20.33897924866421	3.0959626245995e-94	NG	NG.34_6	5
YGR009C_T193	YGR009C	SEC9	T193	T	193	0.99999326467514	18.606576255401087	3.0959626245995e-94	NG	NG.34_6	1
YGR009C_S192	YGR009C	SEC9	S192	S	192	0.999950647354126	17.093951456678802	3.0959626245995e-94	NG	NG.34_6	2
YGR009C_S213	YGR009C	SEC9	S213	S	213	0.921904444694519	15.792153092479952	3.0959626245995e-94	NG	NG.34_6	3
YGR009C_S210	YGR009C	SEC9	S210	S	210	0.936833500862122	15.72787527087779	3.0959626245995e-94	NG	NG.34_6	2
YGR009C_T209	YGR009C	SEC9	T209	T	209	0.787943243980408	15.321041763387443	3.0959626245995e-94	NG	NG.34_6	1
YGR009C_T211	YGR009C	SEC9	T211	T	211	0.94621217250824	15.670015734897406	3.0959626245995e-94	NG	NG.34_6	2
YGR009C_S110	YGR009C	SEC9	S110	S	110	0.962211072444916	15.074741727302133	3.0959626245995e-94	NG	NG.34_6	1
YGR009C_S304	YGR009C	SEC9	S304	S	304	0.999989032745361	15.893729640404986	3.0959626245995e-94	NG	NG.34_6	2
YGR009C_S315	YGR009C	SEC9	S315	S	315	1	17.61148446108146	3.0959626245995e-94	NG	NG.34_6	4
YGR009C_Y301	YGR009C	SEC9	Y301	Y	301	0.999993920326233	14.454614065646702	3.0959626245995e-94	NG	NG.34_6	1
YGR009C_S273	YGR009C	SEC9	S273	S	273	0.999871253967285	14.516025260779225	3.0959626245995e-94	NG	NG.34_6	2
YGR009C_S546	YGR009C	SEC9	S546	S	546	0.863673329353333	10.896378704365077	3.0959626245995e-94	NG	NG.34_6	1
YGR010W_S85	YGR010W	NMA2	S85	S	85	0.996673405170441	12.832185295791266	8.96350128240811e-17	NG	NG.34_6	1
YGR014W_S1287	YGR014W	MSB2	S1287	S	1287	0.838001251220703	15.016483279992556	3.00414989490609e-48	NG	NG.34_6	1
YGR014W_S1229	YGR014W	MSB2	S1229	S	1229	0.856967508792877	14.24087576226874	3.00414989490609e-48	NG	NG.34_6	1
YGR014W_S1228	YGR014W	MSB2	S1228	S	1228	0.980374753475189	14.24087576226874	3.00414989490609e-48	NG	NG.34_6	1
YGR014W_S1256	YGR014W	MSB2	S1256	S	1256	0.999672591686249	13.826148526687213	3.00414989490609e-48	NG	NG.34_6	2
YGR014W_S1252	YGR014W	MSB2	S1252	S	1252	1	14.805205381505756	3.00414989490609e-48	NG	NG.34_6	5
YGR014W_S1248	YGR014W	MSB2	S1248	S	1248	1	14.61475519822906	3.00414989490609e-48	NG	NG.34_6	4
YGR017W_T282	YGR017W	YGR017W	T282	T	282	1	16.40739698445559	1.41116687141633e-27	NG	NG.34_6	1
YGR017W_T144	YGR017W	YGR017W	T144	T	144	0.994132936000824	13.60371820498855	1.41116687141633e-27	NG	NG.34_6	1
YGR017W_S143	YGR017W	YGR017W	S143	S	143	0.980764508247375	13.60371820498855	1.41116687141633e-27	NG	NG.34_6	1
YGR023W_S481	YGR023W	MTL1	S481	S	481	0.99950635433197	11.397382548439504	6.3997731228614805e-24	NG	NG.34_6	1
YGR027C_S93	YGR027C	RPS25A	S93	S	93	1	11.137903863563078	2.42034144446218e-24	NG	NG.34_6	1
YLR333C_S93	YLR333C	RPS25B	S93	S	93	1	11.137903863563078	2.42034144446218e-24	NG	NG.34_6	1
YGR037C_S66	YGR037C	ACB1	S66	S	66	0.999900460243225	11.475092492493037	1.1983569106066598e-11	NG	NG.34_6	1
YGR038W_S32	YGR038W	ORM1	S32	S	32	0.96671324968338	15.033741918461692	2.3620403539798398e-42	NG	NG.34_6	2
YGR038W_S29	YGR038W	ORM1	S29	S	29	0.98474794626236	11.653082648254678	2.3620403539798398e-42	NG	NG.34_6	1
YGR040W_T188	YGR040W	KSS1	T188	T	188	0.984208524227142	12.131585651134582	1.97221429665706e-8	NG	NG.34_6	1
YGR040W_Y185	YGR040W	KSS1	Y185	Y	185	0.99999988079071	12.131585651134582	1.97221429665706e-8	NG	NG.34_6	1
YGR041W_S46	YGR041W	BUD9	S46	S	46	0.999643504619598	12.432116656436172	5.2119151733514e-26	NG	NG.34_6	1
YGR041W_S133	YGR041W	BUD9	S133	S	133	1	13.59846688728289	5.2119151733514e-26	NG	NG.34_6	1
YGR041W_S244	YGR041W	BUD9	S244	S	244	1	12.615569070783394	5.2119151733514e-26	NG	NG.34_6	1
YGR041W_Y238	YGR041W	BUD9	Y238	Y	238	1	12.615569070783394	5.2119151733514e-26	NG	NG.34_6	1
YGR041W_T431	YGR041W	BUD9	T431	T	431	1	16.0819778264613	5.2119151733514e-26	NG	NG.34_6	2
YGR041W_S426	YGR041W	BUD9	S426	S	426	1	13.795376717097836	5.2119151733514e-26	NG	NG.34_6	1
YGR041W_S9	YGR041W	BUD9	S9	S	9	0.989920794963837	9.97223528517624	5.2119151733514e-26	NG	NG.34_6	1
YGR041W_S189	YGR041W	BUD9	S189	S	189	0.983759224414825	12.704997762004734	5.2119151733514e-26	NG	NG.34_6	2
YGR041W_S186	YGR041W	BUD9	S186	S	186	0.883359313011169	12.704997762004734	5.2119151733514e-26	NG	NG.34_6	2
YGR048W_S354	YGR048W	UFD1	S354	S	354	1	19.436653750794576	6.58362510591841e-70	NG	NG.34_6	5
YGR054W_S564	YGR054W	YGR054W	S564	S	564	0.999947845935822	20.975051043974315	2.00481673655808e-72	NG	NG.34_6	3
YGR054W_T568	YGR054W	YGR054W	T568	T	568	0.969177544116974	13.321891089535065	2.00481673655808e-72	NG	NG.34_6	1
YGR054W_S567	YGR054W	YGR054W	S567	S	567	0.908623516559601	13.321891089535065	2.00481673655808e-72	NG	NG.34_6	1
YGR055W_S42	YGR055W	MUP1	S42	S	42	0.99999988079071	15.690481498234798	3.65740808992409e-36	NG	NG.34_6	1
YGR056W_S607	YGR056W	RSC1	S607	S	607	0.999999940395355	16.590392833466804	2.41251883697037e-44	NG	NG.34_6	1
YGR056W_S670	YGR056W	RSC1	S670	S	670	0.9700528383255	12.31592760876954	2.41251883697037e-44	NG	NG.34_6	1
YGR056W_S664	YGR056W	RSC1	S664	S	664	0.999999940395355	9.765528958789847	2.41251883697037e-44	NG	NG.34_6	1
YGR056W_S661	YGR056W	RSC1	S661	S	661	0.999999940395355	9.765528958789847	2.41251883697037e-44	NG	NG.34_6	1
YGR058W_S55	YGR058W	PEF1	S55	S	55	1	14.521037664165542	2.9887301304352897e-35	NG	NG.34_6	1
YGR058W_S127	YGR058W	PEF1	S127	S	127	1	12.51925792592647	2.9887301304352897e-35	NG	NG.34_6	1
YGR058W_S126	YGR058W	PEF1	S126	S	126	1	12.51925792592647	2.9887301304352897e-35	NG	NG.34_6	1
YGR058W_T51	YGR058W	PEF1	T51	T	51	1	11.391882049351482	2.9887301304352897e-35	NG	NG.34_6	1
YGR058W_T48	YGR058W	PEF1	T48	T	48	1	11.391882049351482	2.9887301304352897e-35	NG	NG.34_6	1
YGR061C_S1208	YGR061C	ADE6	S1208	S	1208	1	16.646219271839936	3.73065274320503e-6	NG	NG.34_6	1
YGR065C_S33	YGR065C	VHT1	S33	S	33	0.999985039234161	15.254235693209804	1.79914042279374e-18	NG	NG.34_6	1
YGR065C_S32	YGR065C	VHT1	S32	S	32	0.973582088947296	15.254235693209804	1.79914042279374e-18	NG	NG.34_6	1
YGR068C_S158	YGR068C	ART5	S158	S	158	0.999675571918488	13.5994213020756	1.04492944935723e-69	NG	NG.34_6	1
YGR068C_S201	YGR068C	ART5	S201	S	201	0.759904205799103	10.708442239682292	1.04492944935723e-69	NG	NG.34_6	1
YGR080W_S308	YGR080W	TWF1	S308	S	308	1	14.815960260311394	3.40750870429039e-17	NG	NG.34_6	1
YGR080W_S303	YGR080W	TWF1	S303	S	303	1	14.815960260311394	3.40750870429039e-17	NG	NG.34_6	1
YGR080W_T298	YGR080W	TWF1	T298	T	298	1	14.815960260311394	3.40750870429039e-17	NG	NG.34_6	1
YGR080W_S293	YGR080W	TWF1	S293	S	293	1	14.815960260311394	3.40750870429039e-17	NG	NG.34_6	1
YGR082W_S172	YGR082W	TOM20	S172	S	172	1	14.921786104036704	6.224246843176021e-47	NG	NG.34_6	1
YGR082W_S87	YGR082W	TOM20	S87	S	87	1	15.6693439837577	6.224246843176021e-47	NG	NG.34_6	1
YGR082W_S84	YGR082W	TOM20	S84	S	84	1	15.6693439837577	6.224246843176021e-47	NG	NG.34_6	1
YGR083C_S131	YGR083C	GCD2	S131	S	131	0.996606290340424	16.718684805937993	1.50538135458797e-38	NG	NG.34_6	3
YGR083C_S127	YGR083C	GCD2	S127	S	127	0.972844779491425	16.395323780190072	1.50538135458797e-38	NG	NG.34_6	2
YGR083C_T126	YGR083C	GCD2	T126	T	126	0.996606290340424	16.395323780190072	1.50538135458797e-38	NG	NG.34_6	2
YGR083C_T121	YGR083C	GCD2	T121	T	121	0.996606290340424	16.37698297432008	1.50538135458797e-38	NG	NG.34_6	1
YGR083C_S130	YGR083C	GCD2	S130	S	130	0.93530410528183	10.85150137297752	1.50538135458797e-38	NG	NG.34_6	1
YGR083C_T12	YGR083C	GCD2	T12	T	12	0.999421834945679	11.437276677900726	1.50538135458797e-38	NG	NG.34_6	1
YGR083C_S10	YGR083C	GCD2	S10	S	10	0.994435548782349	11.437276677900726	1.50538135458797e-38	NG	NG.34_6	1
YGR085C_S2	YGR085C	RPL11B	S2	S	2	0.997368693351746	13.11485802919576	2.0089685784531594e-42	NG	NG.34_6	1
YGR085C_T44	YGR085C	RPL11B	T44	T	44	0.960292100906372	13.25868515185734	2.0089685784531594e-42	NG	NG.34_6	1
YGR086C_S59	YGR086C	PIL1	S59	S	59	1	15.852222172271482	1.7098557398735295e-43	NG	NG.34_6	1
YGR086C_S41	YGR086C	PIL1	S41	S	41	0.864117503166199	12.091935060797312	1.7098557398735295e-43	NG	NG.34_6	1
YGR086C_S16	YGR086C	PIL1	S16	S	16	0.999999463558197	13.834414697345936	1.7098557398735295e-43	NG	NG.34_6	2
YGR086C_S45	YGR086C	PIL1	S45	S	45	1	16.4593268625592	1.7098557398735295e-43	NG	NG.34_6	1
YGR086C_T233	YGR086C	PIL1	T233	T	233	0.958927869796753	14.679022141699615	1.7098557398735295e-43	NG	NG.34_6	1
YGR086C_S163	YGR086C	PIL1	S163	S	163	0.99999725818634	15.479228875937896	1.7098557398735295e-43	NG	NG.34_6	2
YGR086C_Y5	YGR086C	PIL1	Y5	Y	5	0.994734406471252	10.486864482782968	1.7098557398735295e-43	NG	NG.34_6	1
YGR086C_S71	YGR086C	PIL1	S71	S	71	0.99158388376236	8.868420591759959	1.7098557398735295e-43	NG	NG.34_6	1
YGR090W_T60	YGR090W	UTP22	T60	T	60	0.995977759361267	16.778960924993232	1.38483647364427e-72	NG	NG.34_6	1
YGR090W_S61	YGR090W	UTP22	S61	S	61	0.991662919521332	16.778960924993232	1.38483647364427e-72	NG	NG.34_6	1
YGR090W_S58	YGR090W	UTP22	S58	S	58	0.999970257282257	21.49708457033435	1.38483647364427e-72	NG	NG.34_6	1
YGR090W_S10	YGR090W	UTP22	S10	S	10	1	17.14331757402619	1.38483647364427e-72	NG	NG.34_6	3
YGR092W_T544	YGR092W	DBF2	T544	T	544	1	13.752854998122205	2.7605190744031e-22	NG	NG.34_6	1
YGR092W_T30	YGR092W	DBF2	T30	T	30	0.998997509479523	10.742878579937518	2.7605190744031e-22	NG	NG.34_6	1
YGR092W_T26	YGR092W	DBF2	T26	T	26	0.989938318729401	10.742878579937518	2.7605190744031e-22	NG	NG.34_6	1
YGR094W_S602	YGR094W	VAS1	S602	S	602	1	14.516577025971706	2.85952965331306e-25	NG	NG.34_6	1
YGR094W_Y596	YGR094W	VAS1	Y596	Y	596	1	14.516577025971706	2.85952965331306e-25	NG	NG.34_6	1
YGR094W_S294	YGR094W	VAS1	S294	S	294	0.807198762893677	11.94562313255637	2.85952965331306e-25	NG	NG.34_6	1
YGR094W_S707	YGR094W	VAS1	S707	S	707	1	12.761183788326209	2.85952965331306e-25	NG	NG.34_6	1
YGR094W_S943	YGR094W	VAS1	S943	S	943	1	13.19100220394914	2.85952965331306e-25	NG	NG.34_6	1
YGR094W_S109	YGR094W	VAS1	S109	S	109	0.999680280685425	11.313449808453171	2.85952965331306e-25	NG	NG.34_6	1
YGR094W_S156	YGR094W	VAS1	S156	S	156	0.787767231464386	14.76432519349096	2.85952965331306e-25	NG	NG.34_6	1
YGR094W_S73	YGR094W	VAS1	S73	S	73	0.998117804527283	11.29081666070867	2.85952965331306e-25	NG	NG.34_6	1
YGR094W_S959	YGR094W	VAS1	S959	S	959	0.817877948284149	9.953445923303304	2.85952965331306e-25	NG	NG.34_6	1
YGR095C_S218	YGR095C	RRP46	S218	S	218	1	13.3749717736649	2.6355186850319e-4	NG	NG.34_6	1
YGR097W_S1045	YGR097W	ASK10	S1045	S	1045	0.99858295917511	18.81341076649536	4.39675555347074e-67	NG	NG.34_6	3
YGR097W_S989	YGR097W	ASK10	S989	S	989	0.987396895885468	14.58657597251992	4.39675555347074e-67	NG	NG.34_6	1
YGR097W_S985	YGR097W	ASK10	S985	S	985	0.99871027469635	16.582226214104274	4.39675555347074e-67	NG	NG.34_6	2
YGR097W_S1070	YGR097W	ASK10	S1070	S	1070	1	19.9117485667375	4.39675555347074e-67	NG	NG.34_6	3
YGR097W_S1021	YGR097W	ASK10	S1021	S	1021	0.999698102474213	18.33348360880811	4.39675555347074e-67	NG	NG.34_6	2
YGR097W_T1017	YGR097W	ASK10	T1017	T	1017	0.999996900558472	17.85322033073305	4.39675555347074e-67	NG	NG.34_6	1
YGR097W_S944	YGR097W	ASK10	S944	S	944	0.999989867210388	15.170538245225377	4.39675555347074e-67	NG	NG.34_6	1
YGR097W_S969	YGR097W	ASK10	S969	S	969	1	11.882465262140675	4.39675555347074e-67	NG	NG.34_6	1
YGR097W_T971	YGR097W	ASK10	T971	T	971	0.950500547885895	15.920840827916429	4.39675555347074e-67	NG	NG.34_6	1
YGR097W_S31	YGR097W	ASK10	S31	S	31	0.977837979793549	15.442385647188807	4.39675555347074e-67	NG	NG.34_6	2
YGR097W_S30	YGR097W	ASK10	S30	S	30	0.944014668464661	14.266683070727026	4.39675555347074e-67	NG	NG.34_6	1
YGR097W_S627	YGR097W	ASK10	S627	S	627	0.872475028038025	16.55671622199256	4.39675555347074e-67	NG	NG.34_6	1
YGR097W_S536	YGR097W	ASK10	S536	S	536	0.917200565338135	15.22602035294329	4.39675555347074e-67	NG	NG.34_6	2
YGR097W_S535	YGR097W	ASK10	S535	S	535	0.866431295871735	14.41067504660712	4.39675555347074e-67	NG	NG.34_6	1
YGR097W_S537	YGR097W	ASK10	S537	S	537	0.912802875041962	14.014213399016754	4.39675555347074e-67	NG	NG.34_6	1
YGR097W_S539	YGR097W	ASK10	S539	S	539	0.876262247562408	13.441492677512182	4.39675555347074e-67	NG	NG.34_6	1
YGR097W_Y534	YGR097W	ASK10	Y534	Y	534	0.997192800045013	14.737557867124782	4.39675555347074e-67	NG	NG.34_6	1
YGR097W_S793	YGR097W	ASK10	S793	S	793	0.995321929454803	13.48070768529296	4.39675555347074e-67	NG	NG.34_6	1
YGR100W_S862	YGR100W	MDR1	S862	S	862	1	13.644978735768271	1.3244874289589499e-33	NG	NG.34_6	1
YGR100W_S874	YGR100W	MDR1	S874	S	874	0.980528593063354	14.095206260252686	1.3244874289589499e-33	NG	NG.34_6	2
YGR100W_S871	YGR100W	MDR1	S871	S	871	0.999956667423248	13.739088352698166	1.3244874289589499e-33	NG	NG.34_6	1
YGR100W_T875	YGR100W	MDR1	T875	T	875	0.762791275978088	11.902468668975231	1.3244874289589499e-33	NG	NG.34_6	1
YGR100W_S764	YGR100W	MDR1	S764	S	764	1	9.823381378734206	1.3244874289589499e-33	NG	NG.34_6	1
YGR103W_T308	YGR103W	NOP7	T308	T	308	0.991311490535736	13.252118207497857	9.18333876134095e-25	NG	NG.34_6	1
YGR113W_S257	YGR113W	DAM1	S257	S	257	1	14.151463125787888	3.06312024514209e-39	NG	NG.34_6	1
YGR113W_S23	YGR113W	DAM1	S23	S	23	0.999998271465302	15.235016068157908	3.06312024514209e-39	NG	NG.34_6	2
YGR113W_S27	YGR113W	DAM1	S27	S	27	0.778234243392944	15.065864306630324	3.06312024514209e-39	NG	NG.34_6	1
YGR113W_S20	YGR113W	DAM1	S20	S	20	0.999899208545685	14.72835959169544	3.06312024514209e-39	NG	NG.34_6	2
YGR113W_S292	YGR113W	DAM1	S292	S	292	0.999980449676514	13.259373740453944	3.06312024514209e-39	NG	NG.34_6	1
YGR113W_S31	YGR113W	DAM1	S31	S	31	0.99551248550415	16.554708425135615	3.06312024514209e-39	NG	NG.34_6	3
YGR116W_S94	YGR116W	SPT6	S94	S	94	1	17.022141797328818	3.60398208400492e-72	NG	NG.34_6	3
YGR116W_T147	YGR116W	SPT6	T147	T	147	0.975480377674103	16.163499245125898	3.60398208400492e-72	NG	NG.34_6	1
YGR116W_S155	YGR116W	SPT6	S155	S	155	1	16.909051044903393	3.60398208400492e-72	NG	NG.34_6	4
YGR116W_S134	YGR116W	SPT6	S134	S	134	1	19.57878739905329	3.60398208400492e-72	NG	NG.34_6	6
YGR116W_S136	YGR116W	SPT6	S136	S	136	1	17.97836777279693	3.60398208400492e-72	NG	NG.34_6	6
YGR116W_S206	YGR116W	SPT6	S206	S	206	0.999998807907104	10.536009153307283	3.60398208400492e-72	NG	NG.34_6	1
YGR116W_S1353	YGR116W	SPT6	S1353	S	1353	0.87681120634079	16.13729079463033	3.60398208400492e-72	NG	NG.34_6	1
YGR116W_T212	YGR116W	SPT6	T212	T	212	0.985089004039764	10.487038978450776	3.60398208400492e-72	NG	NG.34_6	1
YGR118W_S40	YGR118W	RPS23A	S40	S	40	0.996879398822784	16.733076330174008	4.29169915920051e-58	NG	NG.34_6	1
YPR132W_S40	YPR132W	RPS23B	S40	S	40	0.996879398822784	16.733076330174008	4.29169915920051e-58	NG	NG.34_6	1
YGR119C_S344	YGR119C	NUP57	S344	S	344	0.814593553543091	15.146274574823032	1.8687271896803998e-44	NG	NG.34_6	1
YGR125W_T847	YGR125W	YGR125W	T847	T	847	0.998815536499023	14.913615615532198	3.190926048470419e-82	NG	NG.34_6	1
YGR125W_S842	YGR125W	YGR125W	S842	S	842	0.999552607536316	13.777536240983578	3.190926048470419e-82	NG	NG.34_6	1
YGR125W_T845	YGR125W	YGR125W	T845	T	845	0.915249884128571	13.777536240983578	3.190926048470419e-82	NG	NG.34_6	1
YGR125W_S832	YGR125W	YGR125W	S832	S	832	0.999788582324982	15.770331512903326	3.190926048470419e-82	NG	NG.34_6	1
YGR125W_S42	YGR125W	YGR125W	S42	S	42	1	16.370010284733254	3.190926048470419e-82	NG	NG.34_6	1
YGR125W_T823	YGR125W	YGR125W	T823	T	823	0.855473816394806	14.527732366942644	3.190926048470419e-82	NG	NG.34_6	1
YGR125W_S152	YGR125W	YGR125W	S152	S	152	1	13.983974636712938	3.190926048470419e-82	NG	NG.34_6	2
YGR125W_S149	YGR125W	YGR125W	S149	S	149	1	16.117626330433602	3.190926048470419e-82	NG	NG.34_6	3
YGR125W_S153	YGR125W	YGR125W	S153	S	153	1	16.06037952019686	3.190926048470419e-82	NG	NG.34_6	2
YGR125W_S140	YGR125W	YGR125W	S140	S	140	0.991390347480774	13.338361061215638	3.190926048470419e-82	NG	NG.34_6	1
YGR128C_S148	YGR128C	UTP8	S148	S	148	0.791000425815582	15.56334218022122	1.49442545412176e-22	NG	NG.34_6	1
YGR128C_T95	YGR128C	UTP8	T95	T	95	1	14.485694955987052	1.49442545412176e-22	NG	NG.34_6	1
YGR129W_S125	YGR129W	SYF2	S125	S	125	1	13.172782430724707	1.1361837433178e-19	NG	NG.34_6	1
YGR129W_S124	YGR129W	SYF2	S124	S	124	1	13.172782430724707	1.1361837433178e-19	NG	NG.34_6	1
YGR129W_S61	YGR129W	SYF2	S61	S	61	0.999975740909576	18.03533197474776	1.1361837433178e-19	NG	NG.34_6	1
YGR129W_T59	YGR129W	SYF2	T59	T	59	0.998812854290009	18.03533197474776	1.1361837433178e-19	NG	NG.34_6	1
YGR130C_S44	YGR130C	YGR130C	S44	S	44	1	12.31076575091019	1.59306963517096e-52	NG	NG.34_6	1
YGR130C_S796	YGR130C	YGR130C	S796	S	796	0.96448290348053	13.66211236200578	1.59306963517096e-52	NG	NG.34_6	1
YGR130C_S347	YGR130C	YGR130C	S347	S	347	0.945798397064209	13.638573850971705	1.59306963517096e-52	NG	NG.34_6	1
YGR130C_S352	YGR130C	YGR130C	S352	S	352	0.951301395893097	13.374348632069022	1.59306963517096e-52	NG	NG.34_6	1
YGR130C_S286	YGR130C	YGR130C	S286	S	286	0.994233369827271	15.505024906359823	1.59306963517096e-52	NG	NG.34_6	1
YGR130C_S381	YGR130C	YGR130C	S381	S	381	0.768701910972595	9.980975147960752	1.59306963517096e-52	NG	NG.34_6	1
YGR130C_S257	YGR130C	YGR130C	S257	S	257	0.990164279937744	13.4689947585204	1.59306963517096e-52	NG	NG.34_6	1
YGR134W_S1121	YGR134W	CAF130	S1121	S	1121	1	11.935125334584011	1.06796525606776e-31	NG	NG.34_6	1
YGR135W_S14	YGR135W	PRE9	S14	S	14	0.999935269355774	13.808710255828869	3.9600097053781486e-40	NG	NG.34_6	1
YGR136W_T112	YGR136W	LSB1	T112	T	112	0.95984011888504	10.37206447990171	3.5151462615048904e-15	NG	NG.34_6	1
YGR140W_S825	YGR140W	CBF2	S825	S	825	0.859330356121063	13.577901920941898	1.4904389760038099e-33	NG	NG.34_6	1
YGR140W_S700	YGR140W	CBF2	S700	S	700	0.9999640583992	13.794037100941608	1.4904389760038099e-33	NG	NG.34_6	2
YGR143W_S125	YGR143W	SKN1	S125	S	125	0.888516187667847	12.298077820297816	1.99660171082545e-15	NG	NG.34_6	1
YGR145W_S555	YGR145W	ENP2	S555	S	555	1	14.455664003129971	1.15515278686739e-74	NG	NG.34_6	1
YGR145W_S550	YGR145W	ENP2	S550	S	550	1	14.455664003129971	1.15515278686739e-74	NG	NG.34_6	1
YGR145W_S529	YGR145W	ENP2	S529	S	529	1	19.18690796235998	1.15515278686739e-74	NG	NG.34_6	3
YGR145W_S672	YGR145W	ENP2	S672	S	672	1	15.660180536939746	1.15515278686739e-74	NG	NG.34_6	5
YGR145W_S671	YGR145W	ENP2	S671	S	671	1	15.660180536939746	1.15515278686739e-74	NG	NG.34_6	5
YGR148C_S95	YGR148C	RPL24B	S95	S	95	1	18.37883336255957	1.97908017491523e-52	NG	NG.34_6	1
YGR148C_S26	YGR148C	RPL24B	S26	S	26	1	13.723159893591587	1.97908017491523e-52	NG	NG.34_6	1
YGR148C_S9	YGR148C	RPL24B	S9	S	9	0.966650784015656	11.005224941354587	1.97908017491523e-52	NG	NG.34_6	1
YGR149W_S78	YGR149W	YGR149W	S78	S	78	1	10.131287652092512	2.73731759600352e-10	NG	NG.34_6	1
YGR152C_S182	YGR152C	RSR1	S182	S	182	0.999971330165863	13.315090966924071	8.787968048549478e-31	NG	NG.34_6	1
YGR152C_S190	YGR152C	RSR1	S190	S	190	0.98443740606308	11.940017832789644	8.787968048549478e-31	NG	NG.34_6	1
YGR155W_S350	YGR155W	CYS4	S350	S	350	0.999997437000275	16.247506921675466	1.78835108673009e-32	NG	NG.34_6	2
YGR155W_S424	YGR155W	CYS4	S424	S	424	1	13.937803109172526	1.78835108673009e-32	NG	NG.34_6	2
YGR155W_S59	YGR155W	CYS4	S59	S	59	0.999995648860931	9.779762554501504	1.78835108673009e-32	NG	NG.34_6	1
YGR155W_S109	YGR155W	CYS4	S109	S	109	0.999859750270844	12.125655922305487	1.78835108673009e-32	NG	NG.34_6	1
YGR156W_S272	YGR156W	PTI1	S272	S	272	0.999998867511749	19.239342216680356	1.0386982948157799e-75	NG	NG.34_6	2
YGR156W_T276	YGR156W	PTI1	T276	T	276	0.999999940395355	17.687079378039407	1.0386982948157799e-75	NG	NG.34_6	1
YGR157W_S325	YGR157W	CHO2	S325	S	325	0.993075668811798	12.669183086115998	2.62746823840034e-10	NG	NG.34_6	1
YGR159C_S127	YGR159C	NSR1	S127	S	127	0.995457231998444	14.24192418629273	1.1495280667125e-45	NG	NG.34_6	3
YGR159C_S405	YGR159C	NSR1	S405	S	405	0.988064706325531	13.37671211616603	1.1495280667125e-45	NG	NG.34_6	1
YGR159C_S409	YGR159C	NSR1	S409	S	409	0.970380485057831	13.970842438792433	1.1495280667125e-45	NG	NG.34_6	1
YGR161C_S47	YGR161C	RTS3	S47	S	47	0.922046184539795	13.972597749337384	1.5063416160731898e-30	NG	NG.34_6	1
YGR161C_S219	YGR161C	RTS3	S219	S	219	0.923931121826172	9.122494863436074	1.5063416160731898e-30	NG	NG.34_6	1
YGR161C_S216	YGR161C	RTS3	S216	S	216	0.973109006881714	9.122494863436074	1.5063416160731898e-30	NG	NG.34_6	1
YGR162W_S948	YGR162W	TIF4631	S948	S	948	1	21.50630274763986	1.63753318623323e-104	NG	NG.34_6	4
YGR162W_S942	YGR162W	TIF4631	S942	S	942	0.99999988079071	17.691243907885113	1.63753318623323e-104	NG	NG.34_6	1
YGR162W_S163	YGR162W	TIF4631	S163	S	163	1	17.104160175853675	1.63753318623323e-104	NG	NG.34_6	1
YGR162W_S502	YGR162W	TIF4631	S502	S	502	1	17.775859833380967	1.63753318623323e-104	NG	NG.34_6	1
YGR162W_S512	YGR162W	TIF4631	S512	S	512	0.999291360378265	14.546209430113755	1.63753318623323e-104	NG	NG.34_6	2
YGR162W_S908	YGR162W	TIF4631	S908	S	908	0.999730169773102	17.79909120157054	1.63753318623323e-104	NG	NG.34_6	2
YGR162W_S920	YGR162W	TIF4631	S920	S	920	0.999059081077576	10.69768495193258	1.63753318623323e-104	NG	NG.34_6	1
YGR162W_S916	YGR162W	TIF4631	S916	S	916	0.932278335094452	10.69768495193258	1.63753318623323e-104	NG	NG.34_6	1
YGR162W_S522	YGR162W	TIF4631	S522	S	522	1	12.95910681541719	1.63753318623323e-104	NG	NG.34_6	1
YGR162W_S140	YGR162W	TIF4631	S140	S	140	1	14.645761047674942	1.63753318623323e-104	NG	NG.34_6	2
YGR162W_T242	YGR162W	TIF4631	T242	T	242	1	12.91263763477714	1.63753318623323e-104	NG	NG.34_6	1
YGR162W_T241	YGR162W	TIF4631	T241	T	241	1	12.91263763477714	1.63753318623323e-104	NG	NG.34_6	1
YGR166W_Y354	YGR166W	TRS65	Y354	Y	354	0.883583247661591	12.638328260045268	5.6282456536921e-18	NG	NG.34_6	1
YGR170W_S1108	YGR170W	PSD2	S1108	S	1108	1	15.979655460687193	1.30003992096016e-66	NG	NG.34_6	2
YGR170W_S1110	YGR170W	PSD2	S1110	S	1110	1	10.41600244697861	1.30003992096016e-66	NG	NG.34_6	1
YGR170W_T1106	YGR170W	PSD2	T1106	T	1106	1	10.41600244697861	1.30003992096016e-66	NG	NG.34_6	1
YGR173W_S364	YGR173W	RBG2	S364	S	364	1	12.498062869226096	2.76792245511472e-10	NG	NG.34_6	1
YGR175C_T168	YGR175C	ERG1	T168	T	168	0.999999940395355	14.272304090585788	0.00163215362189936	NG	NG.34_6	1
YGR178C_S436	YGR178C	PBP1	S436	S	436	1	20.20651663138421	8.3188336677598e-79	NG	NG.34_6	1
YGR178C_S106	YGR178C	PBP1	S106	S	106	0.992915153503418	17.701913382986817	8.3188336677598e-79	NG	NG.34_6	1
YGR178C_S451	YGR178C	PBP1	S451	S	451	0.983251631259918	15.354904538791788	8.3188336677598e-79	NG	NG.34_6	2
YGR179C_S70	YGR179C	OKP1	S70	S	70	0.943331718444824	14.441476661494852	1.98980235751205e-29	NG	NG.34_6	1
YGR180C_T334	YGR180C	RNR4	T334	T	334	1	19.37669236835901	9.98499691805468e-68	NG	NG.34_6	3
YGR180C_S332	YGR180C	RNR4	S332	S	332	0.998670697212219	17.483493953901807	9.98499691805468e-68	NG	NG.34_6	2
YGR180C_S336	YGR180C	RNR4	S336	S	336	0.999953091144562	14.59178561078798	9.98499691805468e-68	NG	NG.34_6	2
YGR184C_S296	YGR184C	UBR1	S296	S	296	0.999600768089294	15.657364159345288	8.14578382507756e-53	NG	NG.34_6	1
YGR184C_S292	YGR184C	UBR1	S292	S	292	0.965672016143799	16.750870795093096	8.14578382507756e-53	NG	NG.34_6	2
YGR184C_S300	YGR184C	UBR1	S300	S	300	0.998522639274597	15.1843536136551	8.14578382507756e-53	NG	NG.34_6	1
YGR184C_S2	YGR184C	UBR1	S2	S	2	0.991353869438171	13.809178181096666	8.14578382507756e-53	NG	NG.34_6	1
YGR184C_S1196	YGR184C	UBR1	S1196	S	1196	1	11.882183139123166	8.14578382507756e-53	NG	NG.34_6	1
YGR185C_T387	YGR185C	TYS1	T387	T	387	1	17.92115424568449	5.71153206009316e-56	NG	NG.34_6	1
YGR185C_T382	YGR185C	TYS1	T382	T	382	1	17.92115424568449	5.71153206009316e-56	NG	NG.34_6	1
YGR185C_T359	YGR185C	TYS1	T359	T	359	0.999998033046722	16.850374629430203	5.71153206009316e-56	NG	NG.34_6	1
YGR185C_S363	YGR185C	TYS1	S363	S	363	0.861990451812744	11.46718081630142	5.71153206009316e-56	NG	NG.34_6	1
YGR185C_S235	YGR185C	TYS1	S235	S	235	0.919308722019196	11.971163762228068	5.71153206009316e-56	NG	NG.34_6	1
YGR186W_S515	YGR186W	TFG1	S515	S	515	1	16.897631938308642	3.68587632562132e-41	NG	NG.34_6	4
YGR186W_Y469	YGR186W	TFG1	Y469	Y	469	1	16.40199763967155	3.68587632562132e-41	NG	NG.34_6	2
YGR186W_T200	YGR186W	TFG1	T200	T	200	1	17.7515218212198	3.68587632562132e-41	NG	NG.34_6	1
YGR186W_S655	YGR186W	TFG1	S655	S	655	0.999967515468597	14.297773033597151	3.68587632562132e-41	NG	NG.34_6	1
YGR188C_T18	YGR188C	BUB1	T18	T	18	0.938668847084045	13.824984331775465	1.11555143473396e-25	NG	NG.34_6	1
YGR188C_Y12	YGR188C	BUB1	Y12	Y	12	0.846823215484619	13.223292957108605	1.11555143473396e-25	NG	NG.34_6	1
YGR188C_T566	YGR188C	BUB1	T566	T	566	1	13.869592563884964	1.11555143473396e-25	NG	NG.34_6	1
YGR188C_Y548	YGR188C	BUB1	Y548	Y	548	0.912485182285309	13.869592563884964	1.11555143473396e-25	NG	NG.34_6	1
YGR188C_T541	YGR188C	BUB1	T541	T	541	1	11.819503663563031	1.11555143473396e-25	NG	NG.34_6	1
YGR188C_S540	YGR188C	BUB1	S540	S	540	1	11.819503663563031	1.11555143473396e-25	NG	NG.34_6	1
YGR188C_S539	YGR188C	BUB1	S539	S	539	1	11.819503663563031	1.11555143473396e-25	NG	NG.34_6	1
YGR188C_S537	YGR188C	BUB1	S537	S	537	1	11.819503663563031	1.11555143473396e-25	NG	NG.34_6	1
YGR191W_T43	YGR191W	HIP1	T43	T	43	0.760952174663544	12.866753308995913	2.06060779699479e-39	NG	NG.34_6	1
YGR191W_S66	YGR191W	HIP1	S66	S	66	0.963710606098175	15.483769262867082	2.06060779699479e-39	NG	NG.34_6	1
YGR191W_T61	YGR191W	HIP1	T61	T	61	0.830745756626129	14.7809288143315	2.06060779699479e-39	NG	NG.34_6	1
YGR191W_T76	YGR191W	HIP1	T76	T	76	0.999998986721039	14.199352673261496	2.06060779699479e-39	NG	NG.34_6	2
YGR191W_S54	YGR191W	HIP1	S54	S	54	0.998377442359924	13.306478432390138	2.06060779699479e-39	NG	NG.34_6	1
YGR196C_T167	YGR196C	FYV8	T167	T	167	1	16.15575255053758	5.50271677547087e-69	NG	NG.34_6	3
YGR196C_S112	YGR196C	FYV8	S112	S	112	1	12.126589512049543	5.50271677547087e-69	NG	NG.34_6	1
YGR196C_S100	YGR196C	FYV8	S100	S	100	1	18.39407478176805	5.50271677547087e-69	NG	NG.34_6	4
YGR196C_S92	YGR196C	FYV8	S92	S	92	0.999999761581421	17.899247912034088	5.50271677547087e-69	NG	NG.34_6	2
YGR196C_S666	YGR196C	FYV8	S666	S	666	0.999988436698914	14.836819070901573	5.50271677547087e-69	NG	NG.34_6	1
YGR196C_S137	YGR196C	FYV8	S137	S	137	0.82478666305542	13.086238901222556	5.50271677547087e-69	NG	NG.34_6	1
YGR196C_S56	YGR196C	FYV8	S56	S	56	0.988555073738098	13.00862031678523	5.50271677547087e-69	NG	NG.34_6	1
YGR196C_S163	YGR196C	FYV8	S163	S	163	1	13.290659386475651	5.50271677547087e-69	NG	NG.34_6	2
YGR196C_S681	YGR196C	FYV8	S681	S	681	0.990285873413086	13.976318685998772	5.50271677547087e-69	NG	NG.34_6	1
YGR196C_S675	YGR196C	FYV8	S675	S	675	0.992113590240479	15.123137793369605	5.50271677547087e-69	NG	NG.34_6	2
YGR196C_S109	YGR196C	FYV8	S109	S	109	1	14.23440368612059	5.50271677547087e-69	NG	NG.34_6	1
YGR197C_T91	YGR197C	SNG1	T91	T	91	1	15.48109285996557	7.41823487523135e-52	NG	NG.34_6	2
YGR197C_S95	YGR197C	SNG1	S95	S	95	1	15.028156463920814	7.41823487523135e-52	NG	NG.34_6	1
YGR197C_Y12	YGR197C	SNG1	Y12	Y	12	0.999997138977051	10.73133922321904	7.41823487523135e-52	NG	NG.34_6	1
YGR197C_S10	YGR197C	SNG1	S10	S	10	0.984306812286377	13.604768108894554	7.41823487523135e-52	NG	NG.34_6	1
YGR197C_S4	YGR197C	SNG1	S4	S	4	0.978905558586121	14.668799283357918	7.41823487523135e-52	NG	NG.34_6	2
YGR199W_S32	YGR199W	PMT6	S32	S	32	1	12.250452094576117	3.9553849026467e-4	NG	NG.34_6	1
YGR202C_S346	YGR202C	PCT1	S346	S	346	0.999999225139618	17.831267187387244	1.8806468637884198e-55	NG	NG.34_6	2
YGR202C_T59	YGR202C	PCT1	T59	T	59	0.999914407730103	13.545326018106367	1.8806468637884198e-55	NG	NG.34_6	1
YGR202C_S16	YGR202C	PCT1	S16	S	16	0.999999940395355	16.052523764886626	1.8806468637884198e-55	NG	NG.34_6	2
YGR204W_T318	YGR204W	ADE3	T318	T	318	1	15.075590210973708	4.7334245102587494e-49	NG	NG.34_6	2
YGR204W_S322	YGR204W	ADE3	S322	S	322	0.999936759471893	15.672676431557411	4.7334245102587494e-49	NG	NG.34_6	2
YGR204W_S171	YGR204W	ADE3	S171	S	171	0.81818562746048	11.098241128194209	4.7334245102587494e-49	NG	NG.34_6	1
YGR204W_S25	YGR204W	ADE3	S25	S	25	0.99999988079071	12.656710605874004	4.7334245102587494e-49	NG	NG.34_6	1
YGR204W_S497	YGR204W	ADE3	S497	S	497	0.848730862140656	12.2547869579044	4.7334245102587494e-49	NG	NG.34_6	1
YGR204W_S718	YGR204W	ADE3	S718	S	718	0.999100267887115	12.23893516339444	4.7334245102587494e-49	NG	NG.34_6	1
YGR204W_S17	YGR204W	ADE3	S17	S	17	1	10.78100784867921	4.7334245102587494e-49	NG	NG.34_6	1
YGR206W_S94	YGR206W	MVB12	S94	S	94	0.998583555221558	14.166174749484542	3.96374960182251e-28	NG	NG.34_6	1
YGR210C_S240	YGR210C	YGR210C	S240	S	240	1	13.977544805467438	2.80256226811956e-19	NG	NG.34_6	1
YGR211W_S262	YGR211W	ZPR1	S262	S	262	0.999225854873657	13.596840885611782	3.511389833365109e-23	NG	NG.34_6	1
YGR214W_T103	YGR214W	RPS0A	T103	T	103	0.983603179454803	12.752649207216823	2.12003401849315e-32	NG	NG.34_6	1
YGR217W_S146	YGR217W	CCH1	S146	S	146	0.986224472522736	12.469384222107529	1.05899281134481e-46	NG	NG.34_6	1
YGR217W_S161	YGR217W	CCH1	S161	S	161	0.986154675483704	13.621372449145031	1.05899281134481e-46	NG	NG.34_6	2
YGR221C_S524	YGR221C	TOS2	S524	S	524	0.951283812522888	16.60542237107147	1.1828390380535e-26	NG	NG.34_6	1
YGR221C_T521	YGR221C	TOS2	T521	T	521	0.951283812522888	16.60542237107147	1.1828390380535e-26	NG	NG.34_6	1
YGR221C_S517	YGR221C	TOS2	S517	S	517	0.951283812522888	16.60542237107147	1.1828390380535e-26	NG	NG.34_6	1
YGR229C_S400	YGR229C	SMI1	S400	S	400	1	18.617383795548427	8.97423521002415e-53	NG	NG.34_6	7
YGR229C_S381	YGR229C	SMI1	S381	S	381	1	17.180793092288695	8.97423521002415e-53	NG	NG.34_6	2
YGR229C_S394	YGR229C	SMI1	S394	S	394	1	19.619949277770836	8.97423521002415e-53	NG	NG.34_6	8
YGR229C_S387	YGR229C	SMI1	S387	S	387	0.834444224834442	14.908066854319625	8.97423521002415e-53	NG	NG.34_6	1
YGR229C_S389	YGR229C	SMI1	S389	S	389	0.874720931053162	15.395025415489402	8.97423521002415e-53	NG	NG.34_6	1
YGR229C_T418	YGR229C	SMI1	T418	T	418	0.998172998428345	15.602888419640497	8.97423521002415e-53	NG	NG.34_6	1
YGR229C_T415	YGR229C	SMI1	T415	T	415	0.828959882259369	15.602888419640497	8.97423521002415e-53	NG	NG.34_6	1
YGR229C_S203	YGR229C	SMI1	S203	S	203	0.999397814273834	17.79720198211579	8.97423521002415e-53	NG	NG.34_6	2
YGR229C_S200	YGR229C	SMI1	S200	S	200	0.998484909534454	15.20549704917851	8.97423521002415e-53	NG	NG.34_6	1
YGR229C_S188	YGR229C	SMI1	S188	S	188	1	14.78163996764026	8.97423521002415e-53	NG	NG.34_6	1
YGR229C_S355	YGR229C	SMI1	S355	S	355	0.918636500835419	14.97783456290346	8.97423521002415e-53	NG	NG.34_6	1
YGR229C_S350	YGR229C	SMI1	S350	S	350	0.99993908405304	12.934900220209268	8.97423521002415e-53	NG	NG.34_6	1
YGR237C_S215	YGR237C	YGR237C	S215	S	215	1	14.409033816998464	1.4865197854286598e-30	NG	NG.34_6	2
YGR238C_S53	YGR238C	KEL2	S53	S	53	0.98691600561142	11.311759626617109	3.3942956698785395e-23	NG	NG.34_6	1
YGR239C_S244	YGR239C	PEX21	S244	S	244	0.96062695980072	11.96948644531583	1.79352601899908e-6	NG	NG.34_6	1
YGR240C_S189	YGR240C	PFK1	S189	S	189	0.99999737739563	17.322493465512174	3.1968519462514395e-75	NG	NG.34_6	3
YGR240C_S188	YGR240C	PFK1	S188	S	188	0.989363491535187	15.440651270428049	3.1968519462514395e-75	NG	NG.34_6	1
YGR240C_S192	YGR240C	PFK1	S192	S	192	1	15.761385653304572	3.1968519462514395e-75	NG	NG.34_6	3
YGR240C_S895	YGR240C	PFK1	S895	S	895	1	16.531781418105982	3.1968519462514395e-75	NG	NG.34_6	3
YGR240C_S179	YGR240C	PFK1	S179	S	179	1	19.202490831689	3.1968519462514395e-75	NG	NG.34_6	2
YGR240C_S185	YGR240C	PFK1	S185	S	185	0.999890029430389	14.79821706631082	3.1968519462514395e-75	NG	NG.34_6	1
YGR240C_S666	YGR240C	PFK1	S666	S	666	0.982156336307526	12.764802324374934	3.1968519462514395e-75	NG	NG.34_6	2
YGR240C_S166	YGR240C	PFK1	S166	S	166	0.998547196388245	14.179703174671978	3.1968519462514395e-75	NG	NG.34_6	1
YGR240C_S3	YGR240C	PFK1	S3	S	3	0.97465991973877	12.636656745400416	3.1968519462514395e-75	NG	NG.34_6	1
YGR240C_S6	YGR240C	PFK1	S6	S	6	0.848724901676178	11.923343934695144	3.1968519462514395e-75	NG	NG.34_6	1
YGR245C_S278	YGR245C	SDA1	S278	S	278	1	16.222282134971337	2.15384538423906e-62	NG	NG.34_6	2
YGR246C_S384	YGR246C	BRF1	S384	S	384	1	15.458030394966508	4.5614434274695e-4	NG	NG.34_6	2
YGR246C_S381	YGR246C	BRF1	S381	S	381	1	15.699728373960877	4.5614434274695e-4	NG	NG.34_6	2
YGR249W_S455	YGR249W	MGA1	S455	S	455	0.995650470256805	11.708730820036225	0.00200313985354033	NG	NG.34_6	1
YGR250C_T486	YGR250C	YGR250C	T486	T	486	0.999291121959686	13.850811392336723	2.74652435080516e-33	NG	NG.34_6	1
YGR250C_S482	YGR250C	YGR250C	S482	S	482	0.906106650829315	15.01619925925596	2.74652435080516e-33	NG	NG.34_6	1
YGR250C_S485	YGR250C	YGR250C	S485	S	485	0.999081909656525	15.548111537717336	2.74652435080516e-33	NG	NG.34_6	2
YGR250C_S651	YGR250C	YGR250C	S651	S	651	0.996927678585052	11.689902191930798	2.74652435080516e-33	NG	NG.34_6	1
YGR250C_S501	YGR250C	YGR250C	S501	S	501	0.834550201892853	14.190686017867392	2.74652435080516e-33	NG	NG.34_6	1
YGR251W_S165	YGR251W	NOP19	S165	S	165	0.936176121234894	14.585084918228048	4.9795713436246e-33	NG	NG.34_6	1
YGR251W_Y162	YGR251W	NOP19	Y162	Y	162	0.998303592205048	11.522328369593136	4.9795713436246e-33	NG	NG.34_6	1
YGR253C_S16	YGR253C	PUP2	S16	S	16	1	16.645535667776958	8.36007107472786e-74	NG	NG.34_6	1
YGR253C_S128	YGR253C	PUP2	S128	S	128	1	15.744827158875434	8.36007107472786e-74	NG	NG.34_6	1
YGR253C_S251	YGR253C	PUP2	S251	S	251	1	18.30826292443048	8.36007107472786e-74	NG	NG.34_6	3
YGR253C_S87	YGR253C	PUP2	S87	S	87	1	12.187763013610194	8.36007107472786e-74	NG	NG.34_6	1
YGR253C_S56	YGR253C	PUP2	S56	S	56	0.999987304210663	17.561068072726396	8.36007107472786e-74	NG	NG.34_6	1
YGR254W_S104	YGR254W	ENO1	S104	S	104	0.999835073947906	14.441379259447086	8.86991364980403e-53	NG	NG.34_6	1
YGR260W_S9	YGR260W	TNA1	S9	S	9	1	17.308111396967885	2.7792488369556902e-14	NG	NG.34_6	2
YGR260W_S2	YGR260W	TNA1	S2	S	2	1	17.07853814602341	2.7792488369556902e-14	NG	NG.34_6	2
YGR261C_S726	YGR261C	APL6	S726	S	726	0.999642372131348	16.016693571415654	2.44643172099523e-45	NG	NG.34_6	1
YGR261C_S10	YGR261C	APL6	S10	S	10	1	18.775246149972105	2.44643172099523e-45	NG	NG.34_6	2
YGR261C_S707	YGR261C	APL6	S707	S	707	0.910102188587189	13.826274887280093	2.44643172099523e-45	NG	NG.34_6	2
YGR261C_S712	YGR261C	APL6	S712	S	712	0.993682622909546	16.47475457444547	2.44643172099523e-45	NG	NG.34_6	1
YGR261C_S698	YGR261C	APL6	S698	S	698	0.999997615814209	15.80697945100569	2.44643172099523e-45	NG	NG.34_6	2
YGR261C_S695	YGR261C	APL6	S695	S	695	0.998369932174683	15.5677822069341	2.44643172099523e-45	NG	NG.34_6	2
YGR264C_T661	YGR264C	MES1	T661	T	661	0.999166011810303	12.597738071546909	5.72804931634677e-6	NG	NG.34_6	1
YGR267C_Y25	YGR267C	FOL2	Y25	Y	25	0.999962687492371	15.917675005473033	8.05069297155905e-50	NG	NG.34_6	2
YGR270W_S1301	YGR270W	YTA7	S1301	S	1301	1	18.668846110316267	4.585742089579719e-87	NG	NG.34_6	2
YGR270W_S259	YGR270W	YTA7	S259	S	259	1	17.246874934415633	4.585742089579719e-87	NG	NG.34_6	4
YGR270W_S11	YGR270W	YTA7	S11	S	11	1	17.984303595862773	4.585742089579719e-87	NG	NG.34_6	3
YGR270W_S1142	YGR270W	YTA7	S1142	S	1142	1	16.300382132217837	4.585742089579719e-87	NG	NG.34_6	5
YGR270W_S241	YGR270W	YTA7	S241	S	241	0.999854862689972	14.35055549760092	4.585742089579719e-87	NG	NG.34_6	1
YGR270W_S356	YGR270W	YTA7	S356	S	356	0.882649898529053	12.92005091114074	4.585742089579719e-87	NG	NG.34_6	1
YGR270W_S353	YGR270W	YTA7	S353	S	353	0.956582844257355	12.92005091114074	4.585742089579719e-87	NG	NG.34_6	1
YGR270W_Y348	YGR270W	YTA7	Y348	Y	348	0.999038338661194	12.92005091114074	4.585742089579719e-87	NG	NG.34_6	1
YGR270W_S304	YGR270W	YTA7	S304	S	304	0.998787879943848	12.704378895844966	4.585742089579719e-87	NG	NG.34_6	1
YGR275W_S122	YGR275W	RTT102	S122	S	122	0.989153742790222	10.245571350091078	2.44825432632341e-12	NG	NG.34_6	1
YGR276C_S24	YGR276C	RNH70	S24	S	24	0.921983659267426	15.078740421716253	2.05776398318818e-21	NG	NG.34_6	1
YGR278W_T5	YGR278W	CWC22	T5	T	5	1	16.35096732599688	1.6729779010813198e-45	NG	NG.34_6	1
YGR278W_T3	YGR278W	CWC22	T3	T	3	1	16.35096732599688	1.6729779010813198e-45	NG	NG.34_6	1
YGR278W_S2	YGR278W	CWC22	S2	S	2	1	16.35096732599688	1.6729779010813198e-45	NG	NG.34_6	1
YGR280C_S230	YGR280C	PXR1	S230	S	230	0.985583186149597	16.020638061202863	2.5426830994805203e-47	NG	NG.34_6	1
YGR281W_S49	YGR281W	YOR1	S49	S	49	0.762701451778412	12.172684698089457	2.13035021719511e-47	NG	NG.34_6	1
YGR281W_S24	YGR281W	YOR1	S24	S	24	1	14.955484784835187	2.13035021719511e-47	NG	NG.34_6	1
YGR281W_S18	YGR281W	YOR1	S18	S	18	1	13.425565591309905	2.13035021719511e-47	NG	NG.34_6	1
YGR281W_T12	YGR281W	YOR1	T12	T	12	0.999877691268921	13.425565591309905	2.13035021719511e-47	NG	NG.34_6	1
YGR281W_S851	YGR281W	YOR1	S851	S	851	0.994778156280518	11.80849521770048	2.13035021719511e-47	NG	NG.34_6	1
YGR285C_S50	YGR285C	ZUO1	S50	S	50	1	18.55215753981837	9.07480311129738e-104	NG	NG.34_6	4
YGR285C_T48	YGR285C	ZUO1	T48	T	48	1	13.415993169717744	9.07480311129738e-104	NG	NG.34_6	1
YGR285C_S114	YGR285C	ZUO1	S114	S	114	0.945172131061554	13.087241785807526	9.07480311129738e-104	NG	NG.34_6	1
YGR286C_S231	YGR286C	BIO2	S231	S	231	1	13.45523328583722	0.00494187047668838	NG	NG.34_6	1
YGR286C_T224	YGR286C	BIO2	T224	T	224	1	13.45523328583722	0.00494187047668838	NG	NG.34_6	1
YGR295C_S16	YGR295C	COS6	S16	S	16	1	13.539722370816344	2.35648565715232e-5	NG	NG.34_6	1
YHL002W_S162	YHL002W	HSE1	S162	S	162	1	16.82228705234014	3.59218665844755e-45	NG	NG.34_6	2
YHL003C_S24	YHL003C	LAG1	S24	S	24	1	16.96905662647983	2.78964887192763e-45	NG	NG.34_6	2
YHL007C_S289	YHL007C	STE20	S289	S	289	0.96628338098526	13.80462136881155	1.18720386654001e-63	NG	NG.34_6	1
YHL007C_T512	YHL007C	STE20	T512	T	512	0.999995946884155	16.369665581464442	1.18720386654001e-63	NG	NG.34_6	3
YHL007C_T516	YHL007C	STE20	T516	T	516	0.988035440444946	16.200555268903646	1.18720386654001e-63	NG	NG.34_6	2
YHL007C_T507	YHL007C	STE20	T507	T	507	0.993279695510864	15.756015618457702	1.18720386654001e-63	NG	NG.34_6	1
YHL007C_T172	YHL007C	STE20	T172	T	172	0.997707366943359	16.7265495760728	1.18720386654001e-63	NG	NG.34_6	1
YHL007C_S169	YHL007C	STE20	S169	S	169	0.999964535236359	17.40991688708557	1.18720386654001e-63	NG	NG.34_6	2
YHL007C_S418	YHL007C	STE20	S418	S	418	0.999995589256287	16.606008025776504	1.18720386654001e-63	NG	NG.34_6	1
YHL007C_S562	YHL007C	STE20	S562	S	562	1	16.99458420370334	1.18720386654001e-63	NG	NG.34_6	4
YHL007C_S547	YHL007C	STE20	S547	S	547	0.999140799045563	18.36334824322608	1.18720386654001e-63	NG	NG.34_6	5
YHL007C_T555	YHL007C	STE20	T555	T	555	0.999999284744263	14.328758291591374	1.18720386654001e-63	NG	NG.34_6	3
YHL007C_S551	YHL007C	STE20	S551	S	551	1	16.69083558684701	1.18720386654001e-63	NG	NG.34_6	3
YHL007C_T546	YHL007C	STE20	T546	T	546	0.994615316390991	16.63107290456816	1.18720386654001e-63	NG	NG.34_6	2
YHL007C_T552	YHL007C	STE20	T552	T	552	1	16.69083558684701	1.18720386654001e-63	NG	NG.34_6	3
YHL007C_S214	YHL007C	STE20	S214	S	214	0.999988675117493	17.4370860011663	1.18720386654001e-63	NG	NG.34_6	1
YHL007C_T203	YHL007C	STE20	T203	T	203	1	17.89269293790764	1.18720386654001e-63	NG	NG.34_6	5
YHL007C_S211	YHL007C	STE20	S211	S	211	1	15.237010405500383	1.18720386654001e-63	NG	NG.34_6	2
YHL007C_T207	YHL007C	STE20	T207	T	207	1	15.237010405500383	1.18720386654001e-63	NG	NG.34_6	2
YHL007C_S206	YHL007C	STE20	S206	S	206	1	13.257346931776524	1.18720386654001e-63	NG	NG.34_6	1
YHL007C_S16	YHL007C	STE20	S16	S	16	1	16.899219089850945	1.18720386654001e-63	NG	NG.34_6	2
YHL007C_T573	YHL007C	STE20	T573	T	573	0.944344043731689	16.14545388229249	1.18720386654001e-63	NG	NG.34_6	3
YHL007C_T572	YHL007C	STE20	T572	T	572	0.908176422119141	12.505666957577082	1.18720386654001e-63	NG	NG.34_6	1
YHL007C_T570	YHL007C	STE20	T570	T	570	0.908176422119141	12.505666957577082	1.18720386654001e-63	NG	NG.34_6	1
YHL007C_S522	YHL007C	STE20	S522	S	522	0.933350503444672	13.37039115516245	1.18720386654001e-63	NG	NG.34_6	1
YHL007C_T575	YHL007C	STE20	T575	T	575	0.886170923709869	12.505666957577082	1.18720386654001e-63	NG	NG.34_6	1
YHL007C_S576	YHL007C	STE20	S576	S	576	0.855396330356598	11.365913543900575	1.18720386654001e-63	NG	NG.34_6	1
YHL007C_S104	YHL007C	STE20	S104	S	104	0.994626998901367	16.931548208372234	1.18720386654001e-63	NG	NG.34_6	1
YHL007C_S101	YHL007C	STE20	S101	S	101	0.999174118041992	16.931548208372234	1.18720386654001e-63	NG	NG.34_6	1
YHL007C_S100	YHL007C	STE20	S100	S	100	0.985857963562012	16.931548208372234	1.18720386654001e-63	NG	NG.34_6	1
YHL007C_T927	YHL007C	STE20	T927	T	927	1	14.246396811996137	1.18720386654001e-63	NG	NG.34_6	2
YHL007C_S924	YHL007C	STE20	S924	S	924	1	14.246396811996137	1.18720386654001e-63	NG	NG.34_6	2
YHL007C_S195	YHL007C	STE20	S195	S	195	0.999691665172577	15.648396305009538	1.18720386654001e-63	NG	NG.34_6	2
YHL007C_S492	YHL007C	STE20	S492	S	492	0.999120950698853	13.067948316620743	1.18720386654001e-63	NG	NG.34_6	1
YHL007C_S502	YHL007C	STE20	S502	S	502	1	14.09020074993504	1.18720386654001e-63	NG	NG.34_6	1
YHL007C_S585	YHL007C	STE20	S585	S	585	1	17.822084530442197	1.18720386654001e-63	NG	NG.34_6	1
YHL007C_S87	YHL007C	STE20	S87	S	87	0.999964475631714	11.53564202618827	1.18720386654001e-63	NG	NG.34_6	1
YHL007C_S456	YHL007C	STE20	S456	S	456	0.99777364730835	15.702017084556484	1.18720386654001e-63	NG	NG.34_6	1
YHL008C_S546	YHL008C	YHL008C	S546	S	546	0.968518972396851	11.766668217984618	5.37288767061198e-27	NG	NG.34_6	1
YHL008C_T511	YHL008C	YHL008C	T511	T	511	1	8.78419175834348	5.37288767061198e-27	NG	NG.34_6	1
YHL009C_S128	YHL009C	YAP3	S128	S	128	0.999082207679749	15.815108852488676	8.351854365088441e-46	NG	NG.34_6	1
YHL009C_S133	YHL009C	YAP3	S133	S	133	0.950237214565277	13.014043547986118	8.351854365088441e-46	NG	NG.34_6	1
YHL009C_T2	YHL009C	YAP3	T2	T	2	0.99757194519043	11.59194528633709	8.351854365088441e-46	NG	NG.34_6	1
YHL015W_S2	YHL015W	RPS20	S2	S	2	1	19.51177765937555	1.57538022542642e-49	NG	NG.34_6	3
YHL019C_T362	YHL019C	APM2	T362	T	362	0.998785078525543	11.075800282569944	1.49112401505087e-11	NG	NG.34_6	1
YHL023C_S76	YHL023C	NPR3	S76	S	76	0.999998152256012	16.853769542241984	8.093422864654041e-61	NG	NG.34_6	1
YHL023C_S458	YHL023C	NPR3	S458	S	458	0.999663174152374	15.422910275430256	8.093422864654041e-61	NG	NG.34_6	1
YHL023C_S486	YHL023C	NPR3	S486	S	486	1	16.328557505703163	8.093422864654041e-61	NG	NG.34_6	3
YHL023C_S987	YHL023C	NPR3	S987	S	987	0.999802231788635	15.26136303728702	8.093422864654041e-61	NG	NG.34_6	1
YHL023C_S250	YHL023C	NPR3	S250	S	250	1	9.953274792153348	8.093422864654041e-61	NG	NG.34_6	1
YHL024W_S535	YHL024W	RIM4	S535	S	535	0.999993681907654	15.140456693362792	2.0062083619772095e-42	NG	NG.34_6	1
YHL024W_S534	YHL024W	RIM4	S534	S	534	0.9999920129776	15.140456693362792	2.0062083619772095e-42	NG	NG.34_6	1
YHL024W_S532	YHL024W	RIM4	S532	S	532	0.9999920129776	15.140456693362792	2.0062083619772095e-42	NG	NG.34_6	1
YHL024W_S531	YHL024W	RIM4	S531	S	531	0.9999920129776	15.140456693362792	2.0062083619772095e-42	NG	NG.34_6	1
YHL027W_S42	YHL027W	RIM101	S42	S	42	0.999261796474457	16.548759723908653	3.86823934101788e-60	NG	NG.34_6	3
YHL029C_S544	YHL029C	OCA5	S544	S	544	0.849471867084503	13.631060915959702	5.6241971871598e-11	NG	NG.34_6	1
YHL029C_S538	YHL029C	OCA5	S538	S	538	0.793327033519745	13.266030314296076	5.6241971871598e-11	NG	NG.34_6	1
YHL031C_T175	YHL031C	GOS1	T175	T	175	0.988970816135406	12.735272314746954	1.0072151497024298e-31	NG	NG.34_6	1
YHL032C_S96	YHL032C	GUT1	S96	S	96	0.818099617958069	14.607209035999784	6.2427819256324e-9	NG	NG.34_6	1
YHL034C_S2	YHL034C	SBP1	S2	S	2	1	15.53063098656177	1.67123775894102e-44	NG	NG.34_6	3
YHL034C_T9	YHL034C	SBP1	T9	T	9	1	13.240935166897003	1.67123775894102e-44	NG	NG.34_6	1
YHL034C_S16	YHL034C	SBP1	S16	S	16	0.99999076128006	14.93867128823732	1.67123775894102e-44	NG	NG.34_6	2
YHL034C_S184	YHL034C	SBP1	S184	S	184	0.999963819980621	15.785124096119173	1.67123775894102e-44	NG	NG.34_6	2
YHL034C_T91	YHL034C	SBP1	T91	T	91	1	13.819063030432172	1.67123775894102e-44	NG	NG.34_6	2
YHL034C_S289	YHL034C	SBP1	S289	S	289	0.999587535858154	14.426068562221875	1.67123775894102e-44	NG	NG.34_6	1
YHL034C_T119	YHL034C	SBP1	T119	T	119	1	10.2558279903926	1.67123775894102e-44	NG	NG.34_6	1
YHL041W_S5	YHL041W	YHL041W	S5	S	5	1	16.396167311477306	5.96586258245803e-10	NG	NG.34_6	2
YHL041W_Y4	YHL041W	YHL041W	Y4	Y	4	1	16.396167311477306	5.96586258245803e-10	NG	NG.34_6	2
YHR005C_S225	YHR005C	GPA1	S225	S	225	0.992537200450897	16.617721252815084	4.08458395581306e-48	NG	NG.34_6	1
YHR005C_S199	YHR005C	GPA1	S199	S	199	1	14.771557418052522	4.08458395581306e-48	NG	NG.34_6	1
YHR005C_T189	YHR005C	GPA1	T189	T	189	0.821091771125793	11.773553216787011	4.08458395581306e-48	NG	NG.34_6	1
YHR005C_T187	YHR005C	GPA1	T187	T	187	0.979663252830505	13.53675312246844	4.08458395581306e-48	NG	NG.34_6	2
YHR005C_S175	YHR005C	GPA1	S175	S	175	1	9.807708894694498	4.08458395581306e-48	NG	NG.34_6	1
YHR006W_S142	YHR006W	STP2	S142	S	142	0.948750674724579	12.98257232236208	4.65099452910056e-41	NG	NG.34_6	1
YHR009C_S306	YHR009C	TDA3	S306	S	306	1	18.690021995683633	1.6121583371672e-62	NG	NG.34_6	4
YHR009C_S204	YHR009C	TDA3	S204	S	204	0.998513400554657	17.96260935492202	1.6121583371672e-62	NG	NG.34_6	2
YHR009C_S206	YHR009C	TDA3	S206	S	206	0.906082808971405	14.878037989692135	1.6121583371672e-62	NG	NG.34_6	1
YHR009C_S212	YHR009C	TDA3	S212	S	212	1	14.98280219924984	1.6121583371672e-62	NG	NG.34_6	1
YHR010W_S105	YHR010W	RPL27A	S105	S	105	0.999995410442352	14.378860288475082	1.23487336782683e-32	NG	NG.34_6	2
YHR010W_S35	YHR010W	RPL27A	S35	S	35	1	19.679255602170738	1.23487336782683e-32	NG	NG.34_6	1
YHR010W_S33	YHR010W	RPL27A	S33	S	33	1	12.004965304761653	1.23487336782683e-32	NG	NG.34_6	1
YHR012W_T207	YHR012W	VPS29	T207	T	207	1	16.173881349342725	1.1414437268998699e-34	NG	NG.34_6	2
YHR016C_S311	YHR016C	YSC84	S311	S	311	1	16.385430127440014	1.9589830142760298e-45	NG	NG.34_6	1
YHR016C_S301	YHR016C	YSC84	S301	S	301	1	17.745204026608317	1.9589830142760298e-45	NG	NG.34_6	4
YHR016C_S374	YHR016C	YSC84	S374	S	374	0.999999761581421	16.95526200444284	1.9589830142760298e-45	NG	NG.34_6	1
YHR016C_S274	YHR016C	YSC84	S274	S	274	0.999984562397003	12.924211817366029	1.9589830142760298e-45	NG	NG.34_6	2
YHR018C_S113	YHR018C	ARG4	S113	S	113	0.999999940395355	14.889143147138457	1.9756689569488e-10	NG	NG.34_6	2
YHR019C_S467	YHR019C	DED81	S467	S	467	1	16.48651037970886	2.96034999459634e-17	NG	NG.34_6	2
YHR019C_T465	YHR019C	DED81	T465	T	465	1	16.48651037970886	2.96034999459634e-17	NG	NG.34_6	2
YHR019C_T479	YHR019C	DED81	T479	T	479	0.999298930168152	14.18184134531227	2.96034999459634e-17	NG	NG.34_6	1
YHR019C_S229	YHR019C	DED81	S229	S	229	0.998883128166199	12.510544380995311	2.96034999459634e-17	NG	NG.34_6	1
YHR020W_T170	YHR020W	YHR020W	T170	T	170	1	20.02232636782764	3.60899649565933e-50	NG	NG.34_6	1
YHR020W_S633	YHR020W	YHR020W	S633	S	633	1	13.27178393999898	3.60899649565933e-50	NG	NG.34_6	1
YHR020W_S632	YHR020W	YHR020W	S632	S	632	1	13.27178393999898	3.60899649565933e-50	NG	NG.34_6	1
YHR020W_T204	YHR020W	YHR020W	T204	T	204	1	11.568079941898002	3.60899649565933e-50	NG	NG.34_6	1
YHR020W_Y199	YHR020W	YHR020W	Y199	Y	199	1	11.568079941898002	3.60899649565933e-50	NG	NG.34_6	1
YHR021C_S74	YHR021C	RPS27B	S74	S	74	0.965272188186646	11.361709084906495	3.5597159244566503e-51	NG	NG.34_6	1
YKL156W_S74	YKL156W	RPS27A	S74	S	74	0.965272188186646	11.361709084906495	3.5597159244566503e-51	NG	NG.34_6	1
YHR021C_T11	YHR021C	RPS27B	T11	T	11	0.999293327331543	14.41942433451696	3.5597159244566503e-51	NG	NG.34_6	1
YKL156W_T11	YKL156W	RPS27A	T11	T	11	0.999293327331543	14.41942433451696	3.5597159244566503e-51	NG	NG.34_6	1
YHR021C_S30	YHR021C	RPS27B	S30	S	30	0.999231338500977	14.357270802170577	3.5597159244566503e-51	NG	NG.34_6	1
YKL156W_S30	YKL156W	RPS27A	S30	S	30	0.999231338500977	14.357270802170577	3.5597159244566503e-51	NG	NG.34_6	1
YHR023W_S1171	YHR023W	MYO1	S1171	S	1171	1	16.659757171439104	1.3201575081599e-79	NG	NG.34_6	3
YHR025W_S70	YHR025W	THR1	S70	S	70	0.97125232219696	10.215104069470453	0.00125960755577558	NG	NG.34_6	1
YHR027C_S19	YHR027C	RPN1	S19	S	19	1	19.333268040636096	1.9570504837141593e-43	NG	NG.34_6	7
YHR027C_T24	YHR027C	RPN1	T24	T	24	1	18.12092067651259	1.9570504837141593e-43	NG	NG.34_6	4
YHR027C_S16	YHR027C	RPN1	S16	S	16	0.941720604896545	13.817014128323342	1.9570504837141593e-43	NG	NG.34_6	1
YHR027C_S184	YHR027C	RPN1	S184	S	184	0.777097105979919	10.407854882357269	1.9570504837141593e-43	NG	NG.34_6	1
YHR030C_T190	YHR030C	SLT2	T190	T	190	0.99946802854538	13.711506983607125	2.13215502992692e-50	NG	NG.34_6	1
YHR030C_T195	YHR030C	SLT2	T195	T	195	0.999178171157837	13.711506983607125	2.13215502992692e-50	NG	NG.34_6	1
YHR031C_S95	YHR031C	RRM3	S95	S	95	0.866965889930725	13.018513417636692	1.10293915429197e-14	NG	NG.34_6	1
YHR036W_S40	YHR036W	BRL1	S40	S	40	1	14.57268045474916	3.5497157935694496e-33	NG	NG.34_6	1
YHR036W_T38	YHR036W	BRL1	T38	T	38	1	14.57268045474916	3.5497157935694496e-33	NG	NG.34_6	1
YHR036W_S446	YHR036W	BRL1	S446	S	446	0.88655561208725	14.932017892410649	3.5497157935694496e-33	NG	NG.34_6	1
YHR036W_S445	YHR036W	BRL1	S445	S	445	0.982579827308655	14.932014833980228	3.5497157935694496e-33	NG	NG.34_6	1
YHR039C-A_S22	YHR039C-A	VMA10	S22	S	22	1	14.397364289853709	1.88632004065e-17	NG	NG.34_6	1
YHR042W_S533	YHR042W	NCP1	S533	S	533	0.857214689254761	13.207537331160768	1.50329414140229e-21	NG	NG.34_6	1
YHR042W_S172	YHR042W	NCP1	S172	S	172	1	13.407776910012336	1.50329414140229e-21	NG	NG.34_6	1
YHR052W_S14	YHR052W	CIC1	S14	S	14	0.96009236574173	11.942432156692274	6.183412620495019e-81	NG	NG.34_6	1
YHR052W_T11	YHR052W	CIC1	T11	T	11	0.998799681663513	16.325282697220977	6.183412620495019e-81	NG	NG.34_6	4
YHR052W_S7	YHR052W	CIC1	S7	S	7	0.999994575977325	15.0099330146473	6.183412620495019e-81	NG	NG.34_6	1
YHR052W_S368	YHR052W	CIC1	S368	S	368	0.84037446975708	11.00514979515377	6.183412620495019e-81	NG	NG.34_6	1
YHR052W_S366	YHR052W	CIC1	S366	S	366	0.999993205070496	16.779298588836916	6.183412620495019e-81	NG	NG.34_6	1
YHR056C_S152	YHR056C	RSC30	S152	S	152	0.995895504951477	19.660645278960764	8.92559027638438e-73	NG	NG.34_6	1
YHR058C_S225	YHR058C	MED6	S225	S	225	1	16.35971849435744	8.90014806224377e-41	NG	NG.34_6	2
YHR061C_S46	YHR061C	GIC1	S46	S	46	0.995981574058533	12.329515141135998	5.18953693921863e-14	NG	NG.34_6	1
YHR061C_S173	YHR061C	GIC1	S173	S	173	0.997448146343231	12.66964360362111	5.18953693921863e-14	NG	NG.34_6	1
YHR064C_S480	YHR064C	SSZ1	S480	S	480	1	19.579116960806488	5.03246403777855e-99	NG	NG.34_6	6
YHR064C_S477	YHR064C	SSZ1	S477	S	477	1	19.60825988338817	5.03246403777855e-99	NG	NG.34_6	7
YHR064C_S204	YHR064C	SSZ1	S204	S	204	1	12.953069024358824	5.03246403777855e-99	NG	NG.34_6	1
YHR064C_T461	YHR064C	SSZ1	T461	T	461	1	18.608818066793283	5.03246403777855e-99	NG	NG.34_6	1
YHR065C_S45	YHR065C	RRP3	S45	S	45	0.983860492706299	15.97397350902768	2.62495928308774e-22	NG	NG.34_6	4
YHR065C_S47	YHR065C	RRP3	S47	S	47	0.983860492706299	13.255878045317504	2.62495928308774e-22	NG	NG.34_6	1
YHR065C_S43	YHR065C	RRP3	S43	S	43	0.98680454492569	14.67073249507312	2.62495928308774e-22	NG	NG.34_6	2
YHR068W_S2	YHR068W	DYS1	S2	S	2	1	17.6570315883123	1.16773691018666e-49	NG	NG.34_6	2
YHR069C_S28	YHR069C	RRP4	S28	S	28	0.794122695922852	15.4383197298168	3.79101438672907e-27	NG	NG.34_6	1
YHR069C_S152	YHR069C	RRP4	S152	S	152	0.911307692527771	12.6241510303369	3.79101438672907e-27	NG	NG.34_6	1
YHR072W-A_S36	YHR072W-A	NOP10	S36	S	36	0.979773819446564	14.650458986618736	2.9811899728448e-4	NG	NG.34_6	2
YHR073W_T210	YHR073W	OSH3	T210	T	210	0.980172097682953	14.3839138599757	1.00332748037087e-38	NG	NG.34_6	1
YHR073W_S447	YHR073W	OSH3	S447	S	447	0.997029960155487	15.660125259149751	1.00332748037087e-38	NG	NG.34_6	1
YHR073W_S449	YHR073W	OSH3	S449	S	449	0.985738694667816	15.690122719594315	1.00332748037087e-38	NG	NG.34_6	2
YHR073W_S608	YHR073W	OSH3	S608	S	608	0.946779310703278	12.69055293647497	1.00332748037087e-38	NG	NG.34_6	1
YHR073W_S193	YHR073W	OSH3	S193	S	193	0.958043217658997	12.145070626009057	1.00332748037087e-38	NG	NG.34_6	1
YHR073W_S190	YHR073W	OSH3	S190	S	190	0.999901354312897	12.589358620563855	1.00332748037087e-38	NG	NG.34_6	2
YHR074W_S712	YHR074W	QNS1	S712	S	712	0.98099023103714	11.467447617793177	8.38135020099576e-6	NG	NG.34_6	1
YHR079C_S887	YHR079C	IRE1	S887	S	887	0.767381429672241	11.870815511352587	2.0122945674826e-17	NG	NG.34_6	1
YHR079C_S884	YHR079C	IRE1	S884	S	884	0.84924590587616	11.870815511352587	2.0122945674826e-17	NG	NG.34_6	1
YHR080C_S456	YHR080C	LAM4	S456	S	456	0.989072680473328	13.46860161173766	1.09052874793199e-36	NG	NG.34_6	1
YHR080C_S115	YHR080C	LAM4	S115	S	115	0.999974429607391	12.6303272519129	1.09052874793199e-36	NG	NG.34_6	2
YHR082C_S827	YHR082C	KSP1	S827	S	827	1	12.851906346417788	5.02070153112274e-57	NG	NG.34_6	1
YHR082C_S117	YHR082C	KSP1	S117	S	117	0.918151497840881	14.162377850438714	5.02070153112274e-57	NG	NG.34_6	1
YHR082C_S973	YHR082C	KSP1	S973	S	973	0.999965310096741	13.662931789707082	5.02070153112274e-57	NG	NG.34_6	2
YHR082C_S971	YHR082C	KSP1	S971	S	971	0.839804410934448	9.347304307651358	5.02070153112274e-57	NG	NG.34_6	1
YHR082C_T972	YHR082C	KSP1	T972	T	972	0.839804410934448	9.347304307651358	5.02070153112274e-57	NG	NG.34_6	1
YHR082C_S970	YHR082C	KSP1	S970	S	970	0.839804410934448	9.347304307651358	5.02070153112274e-57	NG	NG.34_6	1
YHR082C_S529	YHR082C	KSP1	S529	S	529	1	18.63796036341444	5.02070153112274e-57	NG	NG.34_6	2
YHR082C_T526	YHR082C	KSP1	T526	T	526	1	18.71159498893496	5.02070153112274e-57	NG	NG.34_6	3
YHR082C_S631	YHR082C	KSP1	S631	S	631	0.999999940395355	17.46679549140435	5.02070153112274e-57	NG	NG.34_6	2
YHR082C_S646	YHR082C	KSP1	S646	S	646	1	16.861837852338756	5.02070153112274e-57	NG	NG.34_6	1
YHR082C_S901	YHR082C	KSP1	S901	S	901	0.949419915676117	12.252011746732665	5.02070153112274e-57	NG	NG.34_6	1
YHR082C_S416	YHR082C	KSP1	S416	S	416	1	15.96501681532806	5.02070153112274e-57	NG	NG.34_6	1
YHR082C_S883	YHR082C	KSP1	S883	S	883	0.997595727443695	12.016247430452774	5.02070153112274e-57	NG	NG.34_6	1
YHR082C_S884	YHR082C	KSP1	S884	S	884	0.999332964420319	16.290071335421526	5.02070153112274e-57	NG	NG.34_6	2
YHR082C_S1006	YHR082C	KSP1	S1006	S	1006	0.991543471813202	12.190949227086652	5.02070153112274e-57	NG	NG.34_6	1
YHR082C_S1014	YHR082C	KSP1	S1014	S	1014	0.942700505256653	12.190949227086652	5.02070153112274e-57	NG	NG.34_6	1
YHR082C_S599	YHR082C	KSP1	S599	S	599	0.765343308448792	10.726082285718393	5.02070153112274e-57	NG	NG.34_6	1
YHR084W_S376	YHR084W	STE12	S376	S	376	0.993963539600372	17.08982429501125	3.3302163229269488e-87	NG	NG.34_6	1
YHR084W_S400	YHR084W	STE12	S400	S	400	1	19.41681251937306	3.3302163229269488e-87	NG	NG.34_6	2
YHR084W_S226	YHR084W	STE12	S226	S	226	0.999999642372131	16.202676147787027	3.3302163229269488e-87	NG	NG.34_6	1
YHR084W_T289	YHR084W	STE12	T289	T	289	0.96615344285965	11.15764545221694	3.3302163229269488e-87	NG	NG.34_6	1
YHR084W_T286	YHR084W	STE12	T286	T	286	0.902399480342865	11.15764545221694	3.3302163229269488e-87	NG	NG.34_6	1
YHR084W_S553	YHR084W	STE12	S553	S	553	0.910361707210541	12.337707348566008	3.3302163229269488e-87	NG	NG.34_6	1
YHR086W_S376	YHR086W	NAM8	S376	S	376	1	18.79872418822712	3.3635765972877396e-30	NG	NG.34_6	1
YHR086W_S360	YHR086W	NAM8	S360	S	360	1	18.79872418822712	3.3635765972877396e-30	NG	NG.34_6	1
YHR090C_S188	YHR090C	YNG2	S188	S	188	1	16.484501478213208	9.08912785763107e-38	NG	NG.34_6	4
YHR090C_S128	YHR090C	YNG2	S128	S	128	1	13.63512117907162	9.08912785763107e-38	NG	NG.34_6	1
YHR094C_S44	YHR094C	HXT1	S44	S	44	1	23.136003531132484	7.669140231102369e-98	NG	NG.34_6	11
YHR094C_S38	YHR094C	HXT1	S38	S	38	1	22.52720841107667	7.669140231102369e-98	NG	NG.34_6	8
YHR094C_S46	YHR094C	HXT1	S46	S	46	1	22.11384099390944	7.669140231102369e-98	NG	NG.34_6	6
YHR094C_T31	YHR094C	HXT1	T31	T	31	1	17.502157604065687	7.669140231102369e-98	NG	NG.34_6	1
YHR094C_S3	YHR094C	HXT1	S3	S	3	1	21.16655653716526	7.669140231102369e-98	NG	NG.34_6	4
YHR094C_T4	YHR094C	HXT1	T4	T	4	1	16.614224375260388	7.669140231102369e-98	NG	NG.34_6	2
YHR094C_S9	YHR094C	HXT1	S9	S	9	1	15.772013006819742	7.669140231102369e-98	NG	NG.34_6	2
YHR094C_S13	YHR094C	HXT1	S13	S	13	1	18.38631815424481	7.669140231102369e-98	NG	NG.34_6	3
YHR094C_S15	YHR094C	HXT1	S15	S	15	0.999182760715485	17.452663591943644	7.669140231102369e-98	NG	NG.34_6	2
YHR094C_S16	YHR094C	HXT1	S16	S	16	0.999999761581421	19.29626843770395	7.669140231102369e-98	NG	NG.34_6	4
YHR094C_Y19	YHR094C	HXT1	Y19	Y	19	0.999977588653564	14.853139673376187	7.669140231102369e-98	NG	NG.34_6	1
YHR094C_S23	YHR094C	HXT1	S23	S	23	0.999995350837708	17.67298478737497	7.669140231102369e-98	NG	NG.34_6	3
YHR097C_T225	YHR097C	YHR097C	T225	T	225	0.990999758243561	15.139783559952482	4.24994649040668e-47	NG	NG.34_6	1
YHR097C_S222	YHR097C	YHR097C	S222	S	222	0.996913313865662	17.02308573143506	4.24994649040668e-47	NG	NG.34_6	3
YHR098C_Y107	YHR098C	SFB3	Y107	Y	107	1	17.221891769007247	7.802045318297491e-79	NG	NG.34_6	2
YHR098C_S101	YHR098C	SFB3	S101	S	101	0.99999988079071	17.20937882936204	7.802045318297491e-79	NG	NG.34_6	1
YHR098C_S104	YHR098C	SFB3	S104	S	104	0.907679915428162	17.20937882936204	7.802045318297491e-79	NG	NG.34_6	1
YHR098C_Y54	YHR098C	SFB3	Y54	Y	54	1	16.062485855734018	7.802045318297491e-79	NG	NG.34_6	2
YHR098C_T72	YHR098C	SFB3	T72	T	72	1	15.626514396781571	7.802045318297491e-79	NG	NG.34_6	1
YHR098C_T89	YHR098C	SFB3	T89	T	89	0.996995568275452	15.106351274560216	7.802045318297491e-79	NG	NG.34_6	1
YHR098C_S88	YHR098C	SFB3	S88	S	88	0.975806832313538	15.106351274560216	7.802045318297491e-79	NG	NG.34_6	1
YHR098C_S85	YHR098C	SFB3	S85	S	85	0.990252375602722	10.105495877939012	7.802045318297491e-79	NG	NG.34_6	1
YHR098C_S83	YHR098C	SFB3	S83	S	83	0.988305032253265	10.105495877939012	7.802045318297491e-79	NG	NG.34_6	1
YHR098C_S2	YHR098C	SFB3	S2	S	2	0.998555779457092	13.455563170070732	7.802045318297491e-79	NG	NG.34_6	2
YHR098C_S15	YHR098C	SFB3	S15	S	15	0.999992609024048	14.026550576192156	7.802045318297491e-79	NG	NG.34_6	2
YHR098C_S12	YHR098C	SFB3	S12	S	12	0.999998390674591	14.026550576192156	7.802045318297491e-79	NG	NG.34_6	2
YHR099W_S172	YHR099W	TRA1	S172	S	172	1	13.403701960419651	3.97147513500766e-34	NG	NG.34_6	1
YHR099W_S3440	YHR099W	TRA1	S3440	S	3440	0.983193755149841	10.8556031687636	3.97147513500766e-34	NG	NG.34_6	1
YHR099W_S1259	YHR099W	TRA1	S1259	S	1259	0.982214868068695	17.323608590230027	3.97147513500766e-34	NG	NG.34_6	1
YHR099W_S542	YHR099W	TRA1	S542	S	542	1	15.637747399519183	3.97147513500766e-34	NG	NG.34_6	4
YHR099W_S550	YHR099W	TRA1	S550	S	550	1	12.919098605713303	3.97147513500766e-34	NG	NG.34_6	1
YHR099W_T548	YHR099W	TRA1	T548	T	548	1	12.919098605713303	3.97147513500766e-34	NG	NG.34_6	1
YHR102W_S1072	YHR102W	KIC1	S1072	S	1072	0.976631581783295	13.941286692284182	1.23413091778833e-48	NG	NG.34_6	1
YHR102W_T1073	YHR102W	KIC1	T1073	T	1073	0.999805271625519	14.647718585261458	1.23413091778833e-48	NG	NG.34_6	1
YHR102W_Y634	YHR102W	KIC1	Y634	Y	634	0.999778628349304	16.399341720807662	1.23413091778833e-48	NG	NG.34_6	2
YHR102W_T625	YHR102W	KIC1	T625	T	625	0.876724064350128	13.652970758067136	1.23413091778833e-48	NG	NG.34_6	1
YHR102W_S735	YHR102W	KIC1	S735	S	735	0.945133984088898	15.713906256360264	1.23413091778833e-48	NG	NG.34_6	2
YHR102W_S724	YHR102W	KIC1	S724	S	724	0.999413669109344	16.790634769205745	1.23413091778833e-48	NG	NG.34_6	2
YHR102W_T620	YHR102W	KIC1	T620	T	620	0.755958199501038	14.584421955211488	1.23413091778833e-48	NG	NG.34_6	1
YHR102W_S512	YHR102W	KIC1	S512	S	512	0.953210353851318	12.68398557768992	1.23413091778833e-48	NG	NG.34_6	1
YHR102W_S511	YHR102W	KIC1	S511	S	511	0.778474271297455	13.085257654342191	1.23413091778833e-48	NG	NG.34_6	1
YHR103W_S459	YHR103W	SBE22	S459	S	459	0.999999284744263	17.370365165046813	4.6190827942356e-56	NG	NG.34_6	2
YHR103W_S201	YHR103W	SBE22	S201	S	201	1	23.48793787075069	4.6190827942356e-56	NG	NG.34_6	2
YHR103W_S520	YHR103W	SBE22	S520	S	520	1	16.648363927042247	4.6190827942356e-56	NG	NG.34_6	1
YHR103W_S517	YHR103W	SBE22	S517	S	517	1	17.74094408275752	4.6190827942356e-56	NG	NG.34_6	2
YHR103W_S180	YHR103W	SBE22	S180	S	180	0.992750108242035	14.765799584420645	4.6190827942356e-56	NG	NG.34_6	1
YHR103W_S305	YHR103W	SBE22	S305	S	305	1	15.477240669623503	4.6190827942356e-56	NG	NG.34_6	2
YHR103W_T210	YHR103W	SBE22	T210	T	210	1	23.481226886769004	4.6190827942356e-56	NG	NG.34_6	1
YHR103W_T205	YHR103W	SBE22	T205	T	205	1	23.481226886769004	4.6190827942356e-56	NG	NG.34_6	1
YHR103W_S199	YHR103W	SBE22	S199	S	199	1	23.481226886769004	4.6190827942356e-56	NG	NG.34_6	1
YHR103W_S192	YHR103W	SBE22	S192	S	192	1	16.893508823998683	4.6190827942356e-56	NG	NG.34_6	1
YHR103W_T189	YHR103W	SBE22	T189	T	189	0.9998899102211	16.893508823998683	4.6190827942356e-56	NG	NG.34_6	1
YHR103W_T188	YHR103W	SBE22	T188	T	188	0.9998899102211	16.893508823998683	4.6190827942356e-56	NG	NG.34_6	1
YHR103W_S97	YHR103W	SBE22	S97	S	97	1	14.12041617029482	4.6190827942356e-56	NG	NG.34_6	1
YHR103W_S93	YHR103W	SBE22	S93	S	93	0.999983072280884	14.12041617029482	4.6190827942356e-56	NG	NG.34_6	1
YHR103W_S82	YHR103W	SBE22	S82	S	82	0.999738812446594	14.12041617029482	4.6190827942356e-56	NG	NG.34_6	1
YHR103W_S77	YHR103W	SBE22	S77	S	77	0.999753475189209	14.12041617029482	4.6190827942356e-56	NG	NG.34_6	1
YHR103W_S72	YHR103W	SBE22	S72	S	72	0.96596086025238	15.203648129538506	4.6190827942356e-56	NG	NG.34_6	1
YHR105W_S66	YHR105W	YPT35	S66	S	66	0.850470900535583	12.853478129954642	3.00040505295743e-25	NG	NG.34_6	1
YHR107C_T5	YHR107C	CDC12	T5	T	5	0.990749776363373	15.788052066542344	4.32873201802041e-27	NG	NG.34_6	2
YHR107C_T7	YHR107C	CDC12	T7	T	7	0.957651674747467	15.788052066542344	4.32873201802041e-27	NG	NG.34_6	2
YHR107C_S2	YHR107C	CDC12	S2	S	2	0.957651674747467	14.928532639765882	4.32873201802041e-27	NG	NG.34_6	1
YHR108W_S2	YHR108W	GGA2	S2	S	2	0.872575044631958	15.293350920507782	3.19369327520616e-51	NG	NG.34_6	1
YHR114W_T479	YHR114W	BZZ1	T479	T	479	0.996523976325989	13.460440461831675	6.76909367465487e-35	NG	NG.34_6	1
YHR114W_S476	YHR114W	BZZ1	S476	S	476	0.999992609024048	16.017235590379933	6.76909367465487e-35	NG	NG.34_6	5
YHR114W_S472	YHR114W	BZZ1	S472	S	472	1	16.668543209783863	6.76909367465487e-35	NG	NG.34_6	4
YHR114W_S463	YHR114W	BZZ1	S463	S	463	0.999934196472168	11.38508705821319	6.76909367465487e-35	NG	NG.34_6	1
YHR114W_T576	YHR114W	BZZ1	T576	T	576	0.925575733184814	11.503494741187824	6.76909367465487e-35	NG	NG.34_6	1
YHR115C_T14	YHR115C	DMA1	T14	T	14	0.999996840953827	19.19971623626001	1.1962304915385502e-58	NG	NG.34_6	2
YHR115C_S9	YHR115C	DMA1	S9	S	9	0.999988496303558	21.882178054455238	1.1962304915385502e-58	NG	NG.34_6	5
YHR115C_S8	YHR115C	DMA1	S8	S	8	0.97968465089798	16.6874133301549	1.1962304915385502e-58	NG	NG.34_6	2
YHR115C_T5	YHR115C	DMA1	T5	T	5	0.945688843727112	14.093443892772989	1.1962304915385502e-58	NG	NG.34_6	1
YHR117W_S96	YHR117W	TOM71	S96	S	96	0.967333912849426	12.5188381332784	1.0262903772025e-13	NG	NG.34_6	1
YHR117W_S55	YHR117W	TOM71	S55	S	55	1	15.378406560487642	1.0262903772025e-13	NG	NG.34_6	2
YHR118C_T146	YHR118C	ORC6	T146	T	146	0.992489755153656	17.39759639834748	6.33721940436883e-57	NG	NG.34_6	1
YHR118C_T114	YHR118C	ORC6	T114	T	114	1	13.621882034322978	6.33721940436883e-57	NG	NG.34_6	1
YHR118C_S116	YHR118C	ORC6	S116	S	116	1	13.621882034322978	6.33721940436883e-57	NG	NG.34_6	1
YHR120W_S71	YHR120W	MSH1	S71	S	71	0.998917281627655	15.632729114876716	7.50401277371169e-39	NG	NG.34_6	1
YHR131C_S430	YHR131C	YHR131C	S430	S	430	0.99858421087265	14.431358669636843	1.7016348831513598e-22	NG	NG.34_6	1
YHR131C_S428	YHR131C	YHR131C	S428	S	428	0.99858421087265	14.431358669636843	1.7016348831513598e-22	NG	NG.34_6	1
YHR131C_S425	YHR131C	YHR131C	S425	S	425	0.877207934856415	14.431358669636843	1.7016348831513598e-22	NG	NG.34_6	1
YHR131C_S616	YHR131C	YHR131C	S616	S	616	0.997563481330872	12.033055287434674	1.7016348831513598e-22	NG	NG.34_6	1
YHR132W-A_S63	YHR132W-A	IGO2	S63	S	63	1	18.62966681798364	6.63075193947484e-102	NG	NG.34_6	3
YHR132W-A_S128	YHR132W-A	IGO2	S128	S	128	1	18.74280154993119	6.63075193947484e-102	NG	NG.34_6	2
YHR132W-A_S119	YHR132W-A	IGO2	S119	S	119	0.998326599597931	14.697632946147678	6.63075193947484e-102	NG	NG.34_6	1
YHR132W-A_S6	YHR132W-A	IGO2	S6	S	6	0.999999940395355	22.12963575714421	6.63075193947484e-102	NG	NG.34_6	5
YHR132W-A_S2	YHR132W-A	IGO2	S2	S	2	1	21.15125805616566	6.63075193947484e-102	NG	NG.34_6	4
YHR132W-A_S10	YHR132W-A	IGO2	S10	S	10	0.99953019618988	19.02373537714919	6.63075193947484e-102	NG	NG.34_6	4
YHR132W-A_S107	YHR132W-A	IGO2	S107	S	107	0.99999988079071	15.4565224749106	6.63075193947484e-102	NG	NG.34_6	3
YHR132W-A_S106	YHR132W-A	IGO2	S106	S	106	1	17.146318353283572	6.63075193947484e-102	NG	NG.34_6	5
YHR132W-A_S108	YHR132W-A	IGO2	S108	S	108	0.99999988079071	14.257983073807548	6.63075193947484e-102	NG	NG.34_6	1
YHR132W-A_S109	YHR132W-A	IGO2	S109	S	109	0.999998927116394	16.88645980378922	6.63075193947484e-102	NG	NG.34_6	2
YHR132W-A_S85	YHR132W-A	IGO2	S85	S	85	0.924204111099243	13.533168375481518	6.63075193947484e-102	NG	NG.34_6	1
YHR132W-A_S31	YHR132W-A	IGO2	S31	S	31	0.961801886558533	11.89794891998928	6.63075193947484e-102	NG	NG.34_6	1
YHR133C_S39	YHR133C	NSG1	S39	S	39	0.999998927116394	15.0073546285668	2.3727598192863207e-15	NG	NG.34_6	1
YHR135C_S493	YHR135C	YCK1	S493	S	493	0.970147669315338	15.251602608905074	8.969449994989858e-48	NG	NG.34_6	1
YHR135C_T491	YHR135C	YCK1	T491	T	491	0.97936886548996	14.927415596933365	8.969449994989858e-48	NG	NG.34_6	1
YHR135C_S485	YHR135C	YCK1	S485	S	485	0.987799465656281	13.986883501426282	8.969449994989858e-48	NG	NG.34_6	1
YHR135C_T46	YHR135C	YCK1	T46	T	46	0.832139313220978	12.45719780788118	8.969449994989858e-48	NG	NG.34_6	1
YHR135C_S422	YHR135C	YCK1	S422	S	422	0.993704736232758	14.154298948275711	8.969449994989858e-48	NG	NG.34_6	1
YHR135C_S527	YHR135C	YCK1	S527	S	527	0.999998867511749	10.964296494318026	8.969449994989858e-48	NG	NG.34_6	2
YHR135C_S523	YHR135C	YCK1	S523	S	523	0.999998867511749	10.964296494318026	8.969449994989858e-48	NG	NG.34_6	2
YHR135C_S522	YHR135C	YCK1	S522	S	522	0.999998867511749	9.166656733784366	8.969449994989858e-48	NG	NG.34_6	1
YHR135C_S43	YHR135C	YCK1	S43	S	43	0.974574267864227	12.410594033828987	8.969449994989858e-48	NG	NG.34_6	1
YHR135C_S39	YHR135C	YCK1	S39	S	39	1	12.410594033828987	8.969449994989858e-48	NG	NG.34_6	1
YHR140W_T8	YHR140W	YHR140W	T8	T	8	0.991099655628204	12.729870221303605	5.968217000111699e-26	NG	NG.34_6	1
YHR143W-A_S2	YHR143W-A	RPC10	S2	S	2	0.999999761581421	16.871565579646134	2.23306308526008e-46	NG	NG.34_6	2
YHR143W-A_T10	YHR143W-A	RPC10	T10	T	10	0.99999725818634	14.2775815243068	2.23306308526008e-46	NG	NG.34_6	1
YHR143W-A_S20	YHR143W-A	RPC10	S20	S	20	0.826893508434296	11.56323507619212	2.23306308526008e-46	NG	NG.34_6	1
YHR146W_S271	YHR146W	CRP1	S271	S	271	0.992822408676147	12.283298075179768	8.83111788870534e-76	NG	NG.34_6	1
YHR146W_S156	YHR146W	CRP1	S156	S	156	0.999990701675415	19.60168415528797	8.83111788870534e-76	NG	NG.34_6	4
YHR146W_S178	YHR146W	CRP1	S178	S	178	0.955623388290405	15.14408235607806	8.83111788870534e-76	NG	NG.34_6	1
YHR146W_T182	YHR146W	CRP1	T182	T	182	1	14.11043165697934	8.83111788870534e-76	NG	NG.34_6	2
YHR146W_S343	YHR146W	CRP1	S343	S	343	0.999998271465302	19.156532505416543	8.83111788870534e-76	NG	NG.34_6	4
YHR146W_S351	YHR146W	CRP1	S351	S	351	0.970045626163483	17.17361171508152	8.83111788870534e-76	NG	NG.34_6	1
YHR146W_S319	YHR146W	CRP1	S319	S	319	1	16.84044746448699	8.83111788870534e-76	NG	NG.34_6	4
YHR146W_T313	YHR146W	CRP1	T313	T	313	0.999980270862579	14.543338939425002	8.83111788870534e-76	NG	NG.34_6	1
YHR146W_S323	YHR146W	CRP1	S323	S	323	0.997041583061218	16.89779252575643	8.83111788870534e-76	NG	NG.34_6	3
YHR146W_S324	YHR146W	CRP1	S324	S	324	0.940556824207306	17.37663543868522	8.83111788870534e-76	NG	NG.34_6	2
YHR146W_T295	YHR146W	CRP1	T295	T	295	0.986340939998627	12.87283967592599	8.83111788870534e-76	NG	NG.34_6	1
YHR146W_T380	YHR146W	CRP1	T380	T	380	0.842968761920929	12.330684190678276	8.83111788870534e-76	NG	NG.34_6	1
YHR146W_S394	YHR146W	CRP1	S394	S	394	1	14.372524577331724	8.83111788870534e-76	NG	NG.34_6	5
YHR146W_S390	YHR146W	CRP1	S390	S	390	1	14.372524577331724	8.83111788870534e-76	NG	NG.34_6	5
YHR146W_S335	YHR146W	CRP1	S335	S	335	1	14.501306881946489	8.83111788870534e-76	NG	NG.34_6	2
YHR146W_S332	YHR146W	CRP1	S332	S	332	1	14.501306881946489	8.83111788870534e-76	NG	NG.34_6	2
YHR146W_S440	YHR146W	CRP1	S440	S	440	0.998628556728363	13.638862894961706	8.83111788870534e-76	NG	NG.34_6	3
YHR146W_T366	YHR146W	CRP1	T366	T	366	1	14.275097714412611	8.83111788870534e-76	NG	NG.34_6	1
YHR149C_T169	YHR149C	SKG6	T169	T	169	1	18.47383851521463	1.5199908255073102e-67	NG	NG.34_6	1
YHR149C_S672	YHR149C	SKG6	S672	S	672	0.762591958045959	12.258211223815785	1.5199908255073102e-67	NG	NG.34_6	1
YHR149C_S137	YHR149C	SKG6	S137	S	137	0.845468461513519	15.690215984322696	1.5199908255073102e-67	NG	NG.34_6	1
YHR149C_S126	YHR149C	SKG6	S126	S	126	1	14.89964671780679	1.5199908255073102e-67	NG	NG.34_6	1
YHR149C_Y133	YHR149C	SKG6	Y133	Y	133	0.999977648258209	14.89964671780679	1.5199908255073102e-67	NG	NG.34_6	1
YHR149C_Y371	YHR149C	SKG6	Y371	Y	371	0.994585275650024	14.768300519771964	1.5199908255073102e-67	NG	NG.34_6	1
YHR149C_Y457	YHR149C	SKG6	Y457	Y	457	0.993151128292084	21.393058214322313	1.5199908255073102e-67	NG	NG.34_6	1
YHR149C_S251	YHR149C	SKG6	S251	S	251	0.999313294887543	16.075371717486462	1.5199908255073102e-67	NG	NG.34_6	2
YHR149C_S715	YHR149C	SKG6	S715	S	715	0.85487920045852706	13.984433728558828	1.5199908255073102e-67	NG	NG.34_6	1
YHR149C_T649	YHR149C	SKG6	T649	T	649	0.99999988079071	10.840616124500356	1.5199908255073102e-67	NG	NG.34_6	1
YHR149C_S646	YHR149C	SKG6	S646	S	646	0.999999523162842	10.840616124500356	1.5199908255073102e-67	NG	NG.34_6	1
YHR149C_T643	YHR149C	SKG6	T643	T	643	0.999922275543213	10.840616124500356	1.5199908255073102e-67	NG	NG.34_6	1
YHR149C_S116	YHR149C	SKG6	S116	S	116	0.99993622303009	13.797221621243333	1.5199908255073102e-67	NG	NG.34_6	1
YHR149C_S222	YHR149C	SKG6	S222	S	222	0.998738586902618	13.668533864797327	1.5199908255073102e-67	NG	NG.34_6	1
YHR149C_S219	YHR149C	SKG6	S219	S	219	0.990988373756409	14.94726788371261	1.5199908255073102e-67	NG	NG.34_6	2
YHR149C_T221	YHR149C	SKG6	T221	T	221	0.998444437980652	14.134463193231404	1.5199908255073102e-67	NG	NG.34_6	1
YHR149C_S215	YHR149C	SKG6	S215	S	215	0.994088888168335	14.134463193231404	1.5199908255073102e-67	NG	NG.34_6	1
YHR149C_Y654	YHR149C	SKG6	Y654	Y	654	0.999663412570953	10.840616124500356	1.5199908255073102e-67	NG	NG.34_6	1
YHR149C_S653	YHR149C	SKG6	S653	S	653	0.934453248977661	10.840616124500356	1.5199908255073102e-67	NG	NG.34_6	1
YHR152W_T120	YHR152W	SPO12	T120	T	120	0.85094153881073	14.776221661321546	1.96571021911829e-47	NG	NG.34_6	1
YHR152W_S118	YHR152W	SPO12	S118	S	118	0.999998807907104	15.23878921348834	1.96571021911829e-47	NG	NG.34_6	2
YHR152W_S125	YHR152W	SPO12	S125	S	125	0.995291292667389	14.240744375083525	1.96571021911829e-47	NG	NG.34_6	2
YHR154W_S575	YHR154W	RTT107	S575	S	575	0.999988615512848	14.877626812937724	2.11014443914548e-42	NG	NG.34_6	1
YHR154W_S806	YHR154W	RTT107	S806	S	806	1	14.011964317290843	2.11014443914548e-42	NG	NG.34_6	1
YHR154W_S800	YHR154W	RTT107	S800	S	800	1	12.179265977508818	2.11014443914548e-42	NG	NG.34_6	1
YHR154W_S540	YHR154W	RTT107	S540	S	540	1	12.37847756691091	2.11014443914548e-42	NG	NG.34_6	1
YHR158C_S1161	YHR158C	KEL1	S1161	S	1161	1	15.418743119332223	6.76542488665458e-69	NG	NG.34_6	1
YHR158C_S67	YHR158C	KEL1	S67	S	67	0.983481109142303	19.32063928387001	6.76542488665458e-69	NG	NG.34_6	1
YHR158C_S23	YHR158C	KEL1	S23	S	23	1	17.320732445992792	6.76542488665458e-69	NG	NG.34_6	4
YHR158C_S20	YHR158C	KEL1	S20	S	20	0.999999940395355	17.25488343350644	6.76542488665458e-69	NG	NG.34_6	4
YHR158C_S689	YHR158C	KEL1	S689	S	689	0.99817430973053	18.01266973401846	6.76542488665458e-69	NG	NG.34_6	2
YHR158C_S613	YHR158C	KEL1	S613	S	613	1	19.464726384867348	6.76542488665458e-69	NG	NG.34_6	6
YHR158C_S621	YHR158C	KEL1	S621	S	621	0.947222948074341	12.119209161021118	6.76542488665458e-69	NG	NG.34_6	1
YHR158C_T618	YHR158C	KEL1	T618	T	618	0.947222948074341	11.429691717251451	6.76542488665458e-69	NG	NG.34_6	1
YHR158C_S1003	YHR158C	KEL1	S1003	S	1003	1	16.41258079321998	6.76542488665458e-69	NG	NG.34_6	1
YHR158C_S503	YHR158C	KEL1	S503	S	503	0.999871373176575	13.5649126444697	6.76542488665458e-69	NG	NG.34_6	2
YHR158C_S494	YHR158C	KEL1	S494	S	494	0.980334937572479	11.074928083986064	6.76542488665458e-69	NG	NG.34_6	1
YHR158C_S596	YHR158C	KEL1	S596	S	596	0.999990999698639	13.435733693645542	6.76542488665458e-69	NG	NG.34_6	1
YHR158C_S597	YHR158C	KEL1	S597	S	597	0.999839007854462	13.435733693645542	6.76542488665458e-69	NG	NG.34_6	1
YHR158C_S94	YHR158C	KEL1	S94	S	94	1	16.27124689865704	6.76542488665458e-69	NG	NG.34_6	1
YHR158C_T626	YHR158C	KEL1	T626	T	626	0.99996942281723	15.414156290068853	6.76542488665458e-69	NG	NG.34_6	3
YHR158C_T480	YHR158C	KEL1	T480	T	480	0.99998664855957	14.434037761804438	6.76542488665458e-69	NG	NG.34_6	2
YHR158C_S60	YHR158C	KEL1	S60	S	60	1	10.457094119336356	6.76542488665458e-69	NG	NG.34_6	1
YHR158C_Y58	YHR158C	KEL1	Y58	Y	58	1	10.457094119336356	6.76542488665458e-69	NG	NG.34_6	1
YHR158C_S55	YHR158C	KEL1	S55	S	55	1	10.457094119336356	6.76542488665458e-69	NG	NG.34_6	1
YHR158C_T35	YHR158C	KEL1	T35	T	35	0.864066123962402	13.789423440131904	6.76542488665458e-69	NG	NG.34_6	1
YHR158C_S566	YHR158C	KEL1	S566	S	566	0.997498452663422	13.25790529050926	6.76542488665458e-69	NG	NG.34_6	1
YHR158C_S958	YHR158C	KEL1	S958	S	958	0.967485427856445	14.06271477464189	6.76542488665458e-69	NG	NG.34_6	2
YHR158C_S955	YHR158C	KEL1	S955	S	955	0.958178997039795	13.929220613979272	6.76542488665458e-69	NG	NG.34_6	1
YHR158C_S960	YHR158C	KEL1	S960	S	960	0.964771509170532	10.562564029119123	6.76542488665458e-69	NG	NG.34_6	1
YHR158C_S1022	YHR158C	KEL1	S1022	S	1022	0.988029718399048	12.62862447708038	6.76542488665458e-69	NG	NG.34_6	1
YHR159W_S369	YHR159W	TDA11	S369	S	369	0.99999988079071	15.127551310290336	1.1488670488390599e-60	NG	NG.34_6	1
YHR159W_S244	YHR159W	TDA11	S244	S	244	1	15.937798401420643	1.1488670488390599e-60	NG	NG.34_6	2
YHR159W_S286	YHR159W	TDA11	S286	S	286	1	17.81447072082383	1.1488670488390599e-60	NG	NG.34_6	1
YHR159W_T236	YHR159W	TDA11	T236	T	236	0.999082267284393	13.932536526963093	1.1488670488390599e-60	NG	NG.34_6	2
YHR159W_S494	YHR159W	TDA11	S494	S	494	1	11.963702117283969	1.1488670488390599e-60	NG	NG.34_6	1
YHR159W_S493	YHR159W	TDA11	S493	S	493	1	11.963702117283969	1.1488670488390599e-60	NG	NG.34_6	1
YHR159W_S29	YHR159W	TDA11	S29	S	29	0.999912083148956	15.063870497401536	1.1488670488390599e-60	NG	NG.34_6	3
YHR159W_S435	YHR159W	TDA11	S435	S	435	0.999782085418701	12.937843447514766	1.1488670488390599e-60	NG	NG.34_6	1
YHR164C_S17	YHR164C	DNA2	S17	S	17	0.999705374240875	14.738979971554436	1.85803857873183e-50	NG	NG.34_6	2
YHR164C_S13	YHR164C	DNA2	S13	S	13	0.997148215770721	12.548521327778245	1.85803857873183e-50	NG	NG.34_6	1
YHR164C_S237	YHR164C	DNA2	S237	S	237	0.893607974052429	12.20432112881334	1.85803857873183e-50	NG	NG.34_6	1
YHR164C_S236	YHR164C	DNA2	S236	S	236	0.893607974052429	12.20432112881334	1.85803857873183e-50	NG	NG.34_6	1
YHR164C_S392	YHR164C	DNA2	S392	S	392	1	13.380711938970668	1.85803857873183e-50	NG	NG.34_6	1
YHR174W_S404	YHR174W	ENO2	S404	S	404	1	15.476871998869257	3.65262457850978e-119	NG	NG.34_6	1
YHR174W_S356	YHR174W	ENO2	S356	S	356	0.753860175609589	13.591006689849271	3.65262457850978e-119	NG	NG.34_6	1
YHR174W_S104	YHR174W	ENO2	S104	S	104	0.999841511249542	14.442553765650064	3.65262457850978e-119	NG	NG.34_6	1
YHR174W_S376	YHR174W	ENO2	S376	S	376	0.983601868152618	10.61961924654002	3.65262457850978e-119	NG	NG.34_6	1
YHR174W_T313	YHR174W	ENO2	T313	T	313	0.999994516372681	13.95505989472026	3.65262457850978e-119	NG	NG.34_6	2
YHR174W_S188	YHR174W	ENO2	S188	S	188	1	17.74196282961234	3.65262457850978e-119	NG	NG.34_6	1
YHR174W_S14	YHR174W	ENO2	S14	S	14	0.787546396255493	13.67595714988419	3.65262457850978e-119	NG	NG.34_6	1
YHR174W_T179	YHR174W	ENO2	T179	T	179	1	12.379754405764007	3.65262457850978e-119	NG	NG.34_6	1
YHR174W_T198	YHR174W	ENO2	T198	T	198	0.925921082496643	13.398006423598217	3.65262457850978e-119	NG	NG.34_6	1
YHR174W_S196	YHR174W	ENO2	S196	S	196	0.945313990116119	13.85789817372407	3.65262457850978e-119	NG	NG.34_6	1
YHR174W_S140	YHR174W	ENO2	S140	S	140	0.889908075332642	14.245208271680328	3.65262457850978e-119	NG	NG.34_6	1
YHR174W_S33	YHR174W	ENO2	S33	S	33	0.999998927116394	17.253251668494837	3.65262457850978e-119	NG	NG.34_6	3
YHR174W_S37	YHR174W	ENO2	S37	S	37	0.956432640552521	12.40789153456762	3.65262457850978e-119	NG	NG.34_6	1
YHR182W_S2	YHR182W	YHR182W	S2	S	2	0.999998688697815	15.52715331779599	3.4350349125696793e-40	NG	NG.34_6	1
YHR182W_S23	YHR182W	YHR182W	S23	S	23	0.940717935562134	11.462458484903646	3.4350349125696793e-40	NG	NG.34_6	1
YHR183W_S369	YHR183W	GND1	S369	S	369	0.978601455688477	11.5160104221445	7.430711742450249e-34	NG	NG.34_6	1
YHR186C_S478	YHR186C	KOG1	S478	S	478	1	15.752180742426413	5.55950474683351e-51	NG	NG.34_6	2
YHR186C_T481	YHR186C	KOG1	T481	T	481	0.999726414680481	13.918168129107354	5.55950474683351e-51	NG	NG.34_6	1
YHR186C_S1045	YHR186C	KOG1	S1045	S	1045	1	17.451674048000015	5.55950474683351e-51	NG	NG.34_6	1
YHR186C_S494	YHR186C	KOG1	S494	S	494	0.98877215385437	16.949334261517823	5.55950474683351e-51	NG	NG.34_6	2
YHR186C_S491	YHR186C	KOG1	S491	S	491	0.983727931976318	17.94389497363681	5.55950474683351e-51	NG	NG.34_6	2
YHR186C_T492	YHR186C	KOG1	T492	T	492	0.969132006168365	16.94852525451574	5.55950474683351e-51	NG	NG.34_6	1
YHR186C_S121	YHR186C	KOG1	S121	S	121	1	10.620132212350988	5.55950474683351e-51	NG	NG.34_6	1
YHR193C_S58	YHR193C	EGD2	S58	S	58	1	16.245085633759764	1.4876510875566999e-43	NG	NG.34_6	1
YHR193C_S2	YHR193C	EGD2	S2	S	2	1	17.040682118047332	1.4876510875566999e-43	NG	NG.34_6	3
YHR193C_S88	YHR193C	EGD2	S88	S	88	0.999997675418854	13.801826984213577	1.4876510875566999e-43	NG	NG.34_6	1
YHR195W_S298	YHR195W	NVJ1	S298	S	298	0.989932537078857	15.023697979132152	9.122733436959559e-48	NG	NG.34_6	1
YHR196W_S564	YHR196W	UTP9	S564	S	564	0.999999225139618	13.9679656539065	3.73913163181496e-38	NG	NG.34_6	1
YHR197W_T655	YHR197W	RIX1	T655	T	655	0.999744594097137	17.6983737154428	1.4462298246407198e-23	NG	NG.34_6	2
YHR197W_T651	YHR197W	RIX1	T651	T	651	0.869670927524567	16.78087756318254	1.4462298246407198e-23	NG	NG.34_6	1
YHR197W_S645	YHR197W	RIX1	S645	S	645	0.909996390342712	17.6983737154428	1.4462298246407198e-23	NG	NG.34_6	2
YHR197W_T642	YHR197W	RIX1	T642	T	642	0.999744594097137	17.6983737154428	1.4462298246407198e-23	NG	NG.34_6	2
YHR197W_S647	YHR197W	RIX1	S647	S	647	0.84194552898407	16.61086397426132	1.4462298246407198e-23	NG	NG.34_6	1
YHR197W_S688	YHR197W	RIX1	S688	S	688	1	11.904108623812332	1.4462298246407198e-23	NG	NG.34_6	1
YHR203C_S41	YHR203C	RPS4B	S41	S	41	1	16.4701246665408	5.13122155475343e-38	NG	NG.34_6	1
YJR145C_S41	YJR145C	RPS4A	S41	S	41	1	16.4701246665408	5.13122155475343e-38	NG	NG.34_6	1
YHR203C_S247	YHR203C	RPS4B	S247	S	247	1	13.363750390026722	5.13122155475343e-38	NG	NG.34_6	2
YJR145C_S247	YJR145C	RPS4A	S247	S	247	1	13.363750390026722	5.13122155475343e-38	NG	NG.34_6	2
YHR205W_T570	YHR205W	SCH9	T570	T	570	0.996552586555481	14.786385892952111	4.30406577325511e-52	NG	NG.34_6	1
YHR205W_S288	YHR205W	SCH9	S288	S	288	0.845615386962891	19.02056223181648	4.30406577325511e-52	NG	NG.34_6	1
YHR205W_S289	YHR205W	SCH9	S289	S	289	0.904391825199127	15.63611264500312	4.30406577325511e-52	NG	NG.34_6	1
YHR205W_T467	YHR205W	SCH9	T467	T	467	1	15.157195016763469	4.30406577325511e-52	NG	NG.34_6	1
YHR205W_T466	YHR205W	SCH9	T466	T	466	1	15.157195016763469	4.30406577325511e-52	NG	NG.34_6	1
YHR205W_S726	YHR205W	SCH9	S726	S	726	1	18.439901535900013	4.30406577325511e-52	NG	NG.34_6	3
YHR205W_T723	YHR205W	SCH9	T723	T	723	1	17.70380612134708	4.30406577325511e-52	NG	NG.34_6	3
YHR205W_T721	YHR205W	SCH9	T721	T	721	1	16.8139928419989	4.30406577325511e-52	NG	NG.34_6	1
YHR206W_S2	YHR206W	SKN7	S2	S	2	0.987384974956512	14.41657328133607	1.80673858781592e-33	NG	NG.34_6	1
YHR206W_S604	YHR206W	SKN7	S604	S	604	0.772076547145844	12.266774638827975	1.80673858781592e-33	NG	NG.34_6	1
YHR207C_S458	YHR207C	SET5	S458	S	458	0.999999463558197	14.33151619731535	2.44965456931282e-39	NG	NG.34_6	1
YHR207C_S461	YHR207C	SET5	S461	S	461	0.999494791030884	14.33151619731535	2.44965456931282e-39	NG	NG.34_6	1
YHR207C_S476	YHR207C	SET5	S476	S	476	0.806399703025818	14.823655754840336	2.44965456931282e-39	NG	NG.34_6	1
YIL003W_S291	YIL003W	CFD1	S291	S	291	1	17.684506421465688	7.6674932833159e-4	NG	NG.34_6	4
YIL003W_T278	YIL003W	CFD1	T278	T	278	0.76667332649231	12.218654258657349	7.6674932833159e-4	NG	NG.34_6	1
YIL026C_S628	YIL026C	IRR1	S628	S	628	0.999996602535248	18.606515981634885	2.0406232826188e-57	NG	NG.34_6	2
YIL026C_T38	YIL026C	IRR1	T38	T	38	0.999924004077911	16.900946550187335	2.0406232826188e-57	NG	NG.34_6	1
YIL030C_S5	YIL030C	SSM4	S5	S	5	1	16.221448822079363	8.68462986351948e-44	NG	NG.34_6	1
YIL030C_S10	YIL030C	SSM4	S10	S	10	1	11.915763155290266	8.68462986351948e-44	NG	NG.34_6	1
YIL030C_S339	YIL030C	SSM4	S339	S	339	0.999213039875031	13.951102201392844	8.68462986351948e-44	NG	NG.34_6	1
YIL030C_T331	YIL030C	SSM4	T331	T	331	0.992667198181152	13.951102201392844	8.68462986351948e-44	NG	NG.34_6	1
YIL031W_S795	YIL031W	ULP2	S795	S	795	0.985243856906891	14.105816998673191	9.52741900951987e-55	NG	NG.34_6	1
YIL031W_S984	YIL031W	ULP2	S984	S	984	0.99945193529129	15.505947780724249	9.52741900951987e-55	NG	NG.34_6	2
YIL031W_S983	YIL031W	ULP2	S983	S	983	0.999976873397827	15.505947780724249	9.52741900951987e-55	NG	NG.34_6	2
YIL031W_S921	YIL031W	ULP2	S921	S	921	0.916294932365417	13.171236758088538	9.52741900951987e-55	NG	NG.34_6	1
YIL031W_S929	YIL031W	ULP2	S929	S	929	1	13.171236758088538	9.52741900951987e-55	NG	NG.34_6	1
YIL031W_S903	YIL031W	ULP2	S903	S	903	0.991520404815674	12.591619229071473	9.52741900951987e-55	NG	NG.34_6	1
YIL031W_S937	YIL031W	ULP2	S937	S	937	1	16.182109446007683	9.52741900951987e-55	NG	NG.34_6	1
YIL031W_S936	YIL031W	ULP2	S936	S	936	1	16.182109446007683	9.52741900951987e-55	NG	NG.34_6	1
YIL031W_S958	YIL031W	ULP2	S958	S	958	0.991459906101227	11.415935914444814	9.52741900951987e-55	NG	NG.34_6	1
YIL033C_S74	YIL033C	BCY1	S74	S	74	1	13.826098258622917	3.2256077062562e-82	NG	NG.34_6	1
YIL033C_S70	YIL033C	BCY1	S70	S	70	1	13.826098258622917	3.2256077062562e-82	NG	NG.34_6	1
YIL033C_S68	YIL033C	BCY1	S68	S	68	1	13.826098258622917	3.2256077062562e-82	NG	NG.34_6	1
YIL033C_S79	YIL033C	BCY1	S79	S	79	1	18.19678557021011	3.2256077062562e-82	NG	NG.34_6	1
YIL033C_T129	YIL033C	BCY1	T129	T	129	0.999802350997925	17.504703648939582	3.2256077062562e-82	NG	NG.34_6	2
YIL033C_T131	YIL033C	BCY1	T131	T	131	0.767053425312042	17.028867008930916	3.2256077062562e-82	NG	NG.34_6	1
YIL033C_S81	YIL033C	BCY1	S81	S	81	0.893077492713928	16.92718239493605	3.2256077062562e-82	NG	NG.34_6	1
YIL036W_S309	YIL036W	CST6	S309	S	309	0.99722808599472	12.406235391551728	3.2416232388723e-69	NG	NG.34_6	1
YIL036W_S557	YIL036W	CST6	S557	S	557	1	17.230685799152834	3.2416232388723e-69	NG	NG.34_6	4
YIL036W_T559	YIL036W	CST6	T559	T	559	1	17.31189880576162	3.2416232388723e-69	NG	NG.34_6	4
YIL036W_S396	YIL036W	CST6	S396	S	396	0.971000730991364	14.322457123586693	3.2416232388723e-69	NG	NG.34_6	2
YIL036W_T375	YIL036W	CST6	T375	T	375	0.860141575336456	13.133940518378298	3.2416232388723e-69	NG	NG.34_6	1
YIL036W_T92	YIL036W	CST6	T92	T	92	0.97142219543457	12.351386937239573	3.2416232388723e-69	NG	NG.34_6	1
YIL038C_S307	YIL038C	NOT3	S307	S	307	1	16.663788814049692	1.33758020068523e-78	NG	NG.34_6	3
YIL038C_T305	YIL038C	NOT3	T305	T	305	0.997163474559784	16.371960910427305	1.33758020068523e-78	NG	NG.34_6	2
YIL038C_S304	YIL038C	NOT3	S304	S	304	0.997163474559784	16.371960910427305	1.33758020068523e-78	NG	NG.34_6	2
YIL038C_S303	YIL038C	NOT3	S303	S	303	0.997163474559784	15.975029544340046	1.33758020068523e-78	NG	NG.34_6	1
YIL038C_T293	YIL038C	NOT3	T293	T	293	0.955629944801331	15.975029544340046	1.33758020068523e-78	NG	NG.34_6	1
YIL038C_S442	YIL038C	NOT3	S442	S	442	0.999999821186066	18.93545027341928	1.33758020068523e-78	NG	NG.34_6	6
YIL038C_S446	YIL038C	NOT3	S446	S	446	1	17.007199187584252	1.33758020068523e-78	NG	NG.34_6	8
YIL038C_T454	YIL038C	NOT3	T454	T	454	1	19.736801936226605	1.33758020068523e-78	NG	NG.34_6	6
YIL038C_S450	YIL038C	NOT3	S450	S	450	1	19.80183946031242	1.33758020068523e-78	NG	NG.34_6	8
YIL038C_S322	YIL038C	NOT3	S322	S	322	0.999749064445496	17.114154871357954	1.33758020068523e-78	NG	NG.34_6	1
YIL038C_S326	YIL038C	NOT3	S326	S	326	0.946433961391449	17.114154871357954	1.33758020068523e-78	NG	NG.34_6	1
YIL038C_T439	YIL038C	NOT3	T439	T	439	0.860851347446442	13.90567026452861	1.33758020068523e-78	NG	NG.34_6	1
YIL038C_S344	YIL038C	NOT3	S344	S	344	0.999385237693787	13.173470450506864	1.33758020068523e-78	NG	NG.34_6	1
YIL038C_S347	YIL038C	NOT3	S347	S	347	0.799224853515625	13.173470450506864	1.33758020068523e-78	NG	NG.34_6	1
YIL038C_T571	YIL038C	NOT3	T571	T	571	0.999999940395355	15.376593216662885	1.33758020068523e-78	NG	NG.34_6	1
YIL038C_S569	YIL038C	NOT3	S569	S	569	0.999999940395355	15.376593216662885	1.33758020068523e-78	NG	NG.34_6	1
YIL041W_S319	YIL041W	GVP36	S319	S	319	0.80911511182785	16.69024820363844	3.62462742224925e-103	NG	NG.34_6	2
YIL041W_S2	YIL041W	GVP36	S2	S	2	0.999999761581421	14.107030334208623	3.62462742224925e-103	NG	NG.34_6	2
YIL041W_S9	YIL041W	GVP36	S9	S	9	0.794093251228333	12.920680730711164	3.62462742224925e-103	NG	NG.34_6	2
YIL041W_S145	YIL041W	GVP36	S145	S	145	0.995245933532715	14.39404585072901	3.62462742224925e-103	NG	NG.34_6	1
YIL044C_S183	YIL044C	AGE2	S183	S	183	0.99999338388443	17.479968723661973	1.04381877864617e-66	NG	NG.34_6	4
YIL044C_S180	YIL044C	AGE2	S180	S	180	0.999987185001373	19.624740600832457	1.04381877864617e-66	NG	NG.34_6	2
YIL044C_S172	YIL044C	AGE2	S172	S	172	0.851908087730408	12.63428363300447	1.04381877864617e-66	NG	NG.34_6	1
YIL044C_T182	YIL044C	AGE2	T182	T	182	0.994927287101746	16.77395088722962	1.04381877864617e-66	NG	NG.34_6	3
YIL044C_S207	YIL044C	AGE2	S207	S	207	0.994522750377655	13.627281941359168	1.04381877864617e-66	NG	NG.34_6	1
YIL044C_S159	YIL044C	AGE2	S159	S	159	0.995695352554321	9.994070005222738	1.04381877864617e-66	NG	NG.34_6	1
YIL045W_S162	YIL045W	PIG2	S162	S	162	0.99996143579483	15.28852523894532	4.34773355187532e-37	NG	NG.34_6	1
YIL046W_S67	YIL046W	MET30	S67	S	67	0.874938249588013	14.785731438982786	2.9316499543414e-23	NG	NG.34_6	1
YIL046W_S48	YIL046W	MET30	S48	S	48	0.988801121711731	14.83506419192574	2.9316499543414e-23	NG	NG.34_6	1
YIL047C_S44	YIL047C	SYG1	S44	S	44	0.967726349830627	13.944218127292276	3.0480937006507196e-56	NG	NG.34_6	1
YIL047C_S859	YIL047C	SYG1	S859	S	859	0.999977469444275	15.14857976423825	3.0480937006507196e-56	NG	NG.34_6	2
YIL047C_S860	YIL047C	SYG1	S860	S	860	0.999977469444275	13.795417267415962	3.0480937006507196e-56	NG	NG.34_6	1
YIL047C_Y158	YIL047C	SYG1	Y158	Y	158	0.999997317790985	17.679242792641976	3.0480937006507196e-56	NG	NG.34_6	1
YIL047C_S179	YIL047C	SYG1	S179	S	179	0.999999165534973	14.118131161321973	3.0480937006507196e-56	NG	NG.34_6	1
YIL047C_S177	YIL047C	SYG1	S177	S	177	0.903894007205963	14.980484663538846	3.0480937006507196e-56	NG	NG.34_6	1
YIL047C_S172	YIL047C	SYG1	S172	S	172	0.9980388879776	11.89388647566854	3.0480937006507196e-56	NG	NG.34_6	1
YIL048W_S102	YIL048W	NEO1	S102	S	102	1	15.152130514733908	2.19017671864625e-16	NG	NG.34_6	1
YIL050W_S13	YIL050W	PCL7	S13	S	13	1	18.336770959021337	8.784923148329398e-76	NG	NG.34_6	1
YIL050W_S5	YIL050W	PCL7	S5	S	5	0.925518453121185	16.085205482445502	8.784923148329398e-76	NG	NG.34_6	1
YIL053W_S172	YIL053W	GPP1	S172	S	172	1	11.731274782618742	7.13203157020476e-50	NG	NG.34_6	1
YIL056W_S585	YIL056W	VHR1	S585	S	585	0.892228126525879	15.217398982543155	2.07973407107449e-14	NG	NG.34_6	1
YIL056W_S409	YIL056W	VHR1	S409	S	409	0.971568584442139	14.527882979773617	2.07973407107449e-14	NG	NG.34_6	1
YIL063C_T31	YIL063C	YRB2	T31	T	31	1	17.45020036566133	4.24398139605776e-60	NG	NG.34_6	2
YIL063C_S181	YIL063C	YRB2	S181	S	181	0.876614928245544	15.27516274042262	4.24398139605776e-60	NG	NG.34_6	1
YIL063C_S48	YIL063C	YRB2	S48	S	48	1	14.01802217357931	4.24398139605776e-60	NG	NG.34_6	1
YIL063C_T47	YIL063C	YRB2	T47	T	47	1	14.01802217357931	4.24398139605776e-60	NG	NG.34_6	1
YIL070C_T17	YIL070C	MAM33	T17	T	17	1	10.996339423258464	0.00361014580753222	NG	NG.34_6	1
YIL070C_T16	YIL070C	MAM33	T16	T	16	1	10.996339423258464	0.00361014580753222	NG	NG.34_6	1
YIL070C_S13	YIL070C	MAM33	S13	S	13	1	10.996339423258464	0.00361014580753222	NG	NG.34_6	1
YIL070C_T11	YIL070C	MAM33	T11	T	11	1	10.996339423258464	0.00361014580753222	NG	NG.34_6	1
YIL074C_S2	YIL074C	SER33	S2	S	2	0.999999940395355	23.14264353191015	2.880519896129939e-107	NG	NG.34_6	4
YIL074C_Y3	YIL074C	SER33	Y3	Y	3	1	18.009822197886844	2.880519896129939e-107	NG	NG.34_6	2
YIL074C_S12	YIL074C	SER33	S12	S	12	1	16.058473034726156	2.880519896129939e-107	NG	NG.34_6	2
YIL074C_S29	YIL074C	SER33	S29	S	29	1	18.444587721197703	2.880519896129939e-107	NG	NG.34_6	2
YIL074C_S22	YIL074C	SER33	S22	S	22	1	20.55299085992586	2.880519896129939e-107	NG	NG.34_6	3
YIL074C_S33	YIL074C	SER33	S33	S	33	0.999998688697815	15.678391035093766	2.880519896129939e-107	NG	NG.34_6	1
YIL078W_S605	YIL078W	THS1	S605	S	605	1	13.099883803885234	1.35093121730568e-61	NG	NG.34_6	1
YIL078W_S193	YIL078W	THS1	S193	S	193	1	16.513620895752062	1.35093121730568e-61	NG	NG.34_6	1
YIL078W_S195	YIL078W	THS1	S195	S	195	1	17.41797846863626	1.35093121730568e-61	NG	NG.34_6	3
YIL078W_S188	YIL078W	THS1	S188	S	188	1	16.513620895752062	1.35093121730568e-61	NG	NG.34_6	1
YIL078W_S2	YIL078W	THS1	S2	S	2	1	19.151674851876876	1.35093121730568e-61	NG	NG.34_6	4
YIL078W_S4	YIL078W	THS1	S4	S	4	1	17.507958023194714	1.35093121730568e-61	NG	NG.34_6	3
YIL078W_S528	YIL078W	THS1	S528	S	528	0.999623119831085	15.1878699758208	1.35093121730568e-61	NG	NG.34_6	1
YIL078W_S524	YIL078W	THS1	S524	S	524	0.999623119831085	15.1878699758208	1.35093121730568e-61	NG	NG.34_6	1
YIL078W_Y291	YIL078W	THS1	Y291	Y	291	0.981429040431976	12.533951914970132	1.35093121730568e-61	NG	NG.34_6	1
YIL078W_T9	YIL078W	THS1	T9	T	9	1	16.400437471252804	1.35093121730568e-61	NG	NG.34_6	2
YIL078W_Y41	YIL078W	THS1	Y41	Y	41	0.989285707473755	13.57285355228	1.35093121730568e-61	NG	NG.34_6	2
YIL078W_S453	YIL078W	THS1	S453	S	453	0.99980354309082	11.133530495345887	1.35093121730568e-61	NG	NG.34_6	1
YIL078W_S584	YIL078W	THS1	S584	S	584	0.99053567647934	13.00606573041436	1.35093121730568e-61	NG	NG.34_6	1
YIL079C_Y16	YIL079C	AIR1	Y16	Y	16	0.869965672492981	10.86524582469426	4.75493683344327e-23	NG	NG.34_6	1
YIL084C_T181	YIL084C	SDS3	T181	T	181	0.941996335983276	14.696221532740791	8.60976759823663e-21	NG	NG.34_6	1
YIL094C_S23	YIL094C	LYS12	S23	S	23	0.965408325195313	12.456176569653506	5.06580491446795e-9	NG	NG.34_6	1
YIL094C_S211	YIL094C	LYS12	S211	S	211	0.898326814174652	9.935917210152574	5.06580491446795e-9	NG	NG.34_6	1
YIL094C_S207	YIL094C	LYS12	S207	S	207	0.937551081180573	11.751043849421478	5.06580491446795e-9	NG	NG.34_6	1
YIL095W_T553	YIL095W	PRK1	T553	T	553	0.999999523162842	16.360903815262184	8.02288181666224e-52	NG	NG.34_6	2
YIL095W_S583	YIL095W	PRK1	S583	S	583	0.963674485683441	11.874047815246794	8.02288181666224e-52	NG	NG.34_6	1
YIL095W_T522	YIL095W	PRK1	T522	T	522	1	14.015657550404928	8.02288181666224e-52	NG	NG.34_6	1
YIL095W_S434	YIL095W	PRK1	S434	S	434	0.999999582767487	16.216073045066558	8.02288181666224e-52	NG	NG.34_6	2
YIL095W_T488	YIL095W	PRK1	T488	T	488	0.894607126712799	14.83381778890818	8.02288181666224e-52	NG	NG.34_6	1
YIL095W_S613	YIL095W	PRK1	S613	S	613	0.999946415424347	13.107693484176604	8.02288181666224e-52	NG	NG.34_6	1
YIL095W_S564	YIL095W	PRK1	S564	S	564	0.989749252796173	12.365778656180373	8.02288181666224e-52	NG	NG.34_6	1
YIL095W_S428	YIL095W	PRK1	S428	S	428	0.999386429786682	12.603963243159756	8.02288181666224e-52	NG	NG.34_6	1
YIL095W_T537	YIL095W	PRK1	T537	T	537	0.972833156585693	12.74642679704544	8.02288181666224e-52	NG	NG.34_6	1
YIL105C_S533	YIL105C	SLM1	S533	S	533	0.982059299945831	11.896641253861558	5.11787740177787e-56	NG	NG.34_6	1
YIL105C_S145	YIL105C	SLM1	S145	S	145	1	18.893224282685544	5.11787740177787e-56	NG	NG.34_6	4
YIL105C_S150	YIL105C	SLM1	S150	S	150	0.986637532711029	16.84602164961539	5.11787740177787e-56	NG	NG.34_6	4
YIL105C_S153	YIL105C	SLM1	S153	S	153	0.998169004917145	13.451702621937018	5.11787740177787e-56	NG	NG.34_6	1
YIL105C_S666	YIL105C	SLM1	S666	S	666	0.944148480892181	13.076012839862418	5.11787740177787e-56	NG	NG.34_6	1
YIL105C_T663	YIL105C	SLM1	T663	T	663	0.950149595737457	13.076012839862418	5.11787740177787e-56	NG	NG.34_6	1
YIL105C_Y676	YIL105C	SLM1	Y676	Y	676	1	11.262521986141865	5.11787740177787e-56	NG	NG.34_6	1
YIL106W_S36	YIL106W	MOB1	S36	S	36	0.930706441402435	10.737111633615056	4.35652852137744e-65	NG	NG.34_6	1
YIL106W_T85	YIL106W	MOB1	T85	T	85	0.999851167201996	17.29309391364359	4.35652852137744e-65	NG	NG.34_6	3
YIL106W_S80	YIL106W	MOB1	S80	S	80	1	18.13441164309371	4.35652852137744e-65	NG	NG.34_6	5
YIL106W_Y71	YIL106W	MOB1	Y71	Y	71	0.999835669994354	16.053786146445024	4.35652852137744e-65	NG	NG.34_6	1
YIL106W_T84	YIL106W	MOB1	T84	T	84	0.999876260757446	13.950716821795666	4.35652852137744e-65	NG	NG.34_6	2
YIL106W_S10	YIL106W	MOB1	S10	S	10	1	16.795148880551555	4.35652852137744e-65	NG	NG.34_6	5
YIL106W_S2	YIL106W	MOB1	S2	S	2	1	15.77032529263898	4.35652852137744e-65	NG	NG.34_6	4
YIL107C_S656	YIL107C	PFK26	S656	S	656	0.885216176509857	15.711442298967794	2.09209607079234e-30	NG	NG.34_6	1
YIL107C_S147	YIL107C	PFK26	S147	S	147	0.995057821273804	16.55396956501299	2.09209607079234e-30	NG	NG.34_6	1
YIL107C_S652	YIL107C	PFK26	S652	S	652	0.999956071376801	14.31837804589139	2.09209607079234e-30	NG	NG.34_6	1
YIL107C_S667	YIL107C	PFK26	S667	S	667	0.99897962808609	15.467455674788829	2.09209607079234e-30	NG	NG.34_6	1
YIL108W_S361	YIL108W	YIL108W	S361	S	361	0.926442205905914	10.692924058268886	6.97162463304262e-7	NG	NG.34_6	1
YIL112W_S134	YIL112W	HOS4	S134	S	134	0.883068144321442	15.14495100745759	5.31916602246269e-50	NG	NG.34_6	1
YIL112W_S690	YIL112W	HOS4	S690	S	690	1	17.360361209298855	5.31916602246269e-50	NG	NG.34_6	2
YIL112W_S778	YIL112W	HOS4	S778	S	778	1	17.403362273409567	5.31916602246269e-50	NG	NG.34_6	3
YIL112W_S290	YIL112W	HOS4	S290	S	290	0.960778713226318	19.765913872620285	5.31916602246269e-50	NG	NG.34_6	3
YIL112W_S285	YIL112W	HOS4	S285	S	285	0.999755620956421	20.54784956901136	5.31916602246269e-50	NG	NG.34_6	2
YIL112W_S275	YIL112W	HOS4	S275	S	275	0.999966979026794	14.950603100051636	5.31916602246269e-50	NG	NG.34_6	2
YIL112W_S274	YIL112W	HOS4	S274	S	274	0.998665273189545	13.091151085787171	5.31916602246269e-50	NG	NG.34_6	1
YIL112W_S16	YIL112W	HOS4	S16	S	16	0.943387567996979	11.987002249942714	5.31916602246269e-50	NG	NG.34_6	1
YIL112W_T37	YIL112W	HOS4	T37	T	37	0.951504290103912	14.36825758727941	5.31916602246269e-50	NG	NG.34_6	1
YIL112W_S38	YIL112W	HOS4	S38	S	38	0.850000023841858	12.316769870377172	5.31916602246269e-50	NG	NG.34_6	1
YIL112W_T710	YIL112W	HOS4	T710	T	710	1	14.387716344489297	5.31916602246269e-50	NG	NG.34_6	1
YIL112W_T700	YIL112W	HOS4	T700	T	700	1	14.736715985803537	5.31916602246269e-50	NG	NG.34_6	3
YIL112W_S698	YIL112W	HOS4	S698	S	698	1	14.46105757221742	5.31916602246269e-50	NG	NG.34_6	2
YIL115C_S783	YIL115C	NUP159	S783	S	783	0.880772709846497	15.076843978734788	2.41318453620829e-74	NG	NG.34_6	1
YIL115C_S404	YIL115C	NUP159	S404	S	404	1	18.938991647950683	2.41318453620829e-74	NG	NG.34_6	3
YIL115C_S819	YIL115C	NUP159	S819	S	819	1	19.812112977383613	2.41318453620829e-74	NG	NG.34_6	2
YIL115C_S805	YIL115C	NUP159	S805	S	805	1	19.90205625977179	2.41318453620829e-74	NG	NG.34_6	4
YIL115C_S940	YIL115C	NUP159	S940	S	940	0.999999463558197	19.608901781477616	2.41318453620829e-74	NG	NG.34_6	6
YIL115C_Y938	YIL115C	NUP159	Y938	Y	938	1	14.59644822048734	2.41318453620829e-74	NG	NG.34_6	1
YIL115C_S709	YIL115C	NUP159	S709	S	709	0.862622678279877	10.95739638162024	2.41318453620829e-74	NG	NG.34_6	1
YIL115C_S1041	YIL115C	NUP159	S1041	S	1041	0.999975502490997	14.714648955305762	2.41318453620829e-74	NG	NG.34_6	1
YIL115C_S749	YIL115C	NUP159	S749	S	749	0.924166560173035	15.111277584932749	2.41318453620829e-74	NG	NG.34_6	1
YIL115C_S748	YIL115C	NUP159	S748	S	748	0.990554511547089	15.111277584932749	2.41318453620829e-74	NG	NG.34_6	1
YIL115C_S745	YIL115C	NUP159	S745	S	745	0.997369468212128	15.111277584932749	2.41318453620829e-74	NG	NG.34_6	1
YIL115C_S1420	YIL115C	NUP159	S1420	S	1420	0.999497413635254	15.124941955347014	2.41318453620829e-74	NG	NG.34_6	1
YIL117C_S215	YIL117C	PRM5	S215	S	215	0.998587310314178	14.358266544479218	1.19825353825503e-34	NG	NG.34_6	1
YIL117C_S159	YIL117C	PRM5	S159	S	159	0.967853188514709	14.381747690403754	1.19825353825503e-34	NG	NG.34_6	1
YIL117C_S288	YIL117C	PRM5	S288	S	288	1	16.168257832490603	1.19825353825503e-34	NG	NG.34_6	1
YIL117C_S276	YIL117C	PRM5	S276	S	276	0.999785780906677	14.742807678669395	1.19825353825503e-34	NG	NG.34_6	1
YIL118W_S152	YIL118W	RHO3	S152	S	152	0.959790587425232	14.430422763088144	1.2472889501544699e-26	NG	NG.34_6	1
YIL119C_Y386	YIL119C	RPI1	Y386	Y	386	0.832442820072174	12.544783929167146	4.6178815804792e-5	NG	NG.34_6	1
YIL120W_S64	YIL120W	QDR1	S64	S	64	1	17.59627360336313	2.41777042332675e-24	NG	NG.34_6	1
YIL120W_S61	YIL120W	QDR1	S61	S	61	1	17.59627360336313	2.41777042332675e-24	NG	NG.34_6	1
YIL120W_Y60	YIL120W	QDR1	Y60	Y	60	0.999905705451965	17.59627360336313	2.41777042332675e-24	NG	NG.34_6	1
YIL120W_S53	YIL120W	QDR1	S53	S	53	0.99975323677063	17.59627360336313	2.41777042332675e-24	NG	NG.34_6	1
YIL121W_S40	YIL121W	QDR2	S40	S	40	1	21.499741501916574	3.5050571927698304e-79	NG	NG.34_6	4
YIL121W_T38	YIL121W	QDR2	T38	T	38	1	19.155696358461633	3.5050571927698304e-79	NG	NG.34_6	3
YIL121W_S7	YIL121W	QDR2	S7	S	7	0.999995648860931	18.90022752381137	3.5050571927698304e-79	NG	NG.34_6	5
YIL121W_S6	YIL121W	QDR2	S6	S	6	0.999929487705231	15.367967273520184	3.5050571927698304e-79	NG	NG.34_6	2
YIL121W_S24	YIL121W	QDR2	S24	S	24	1	18.53945802256743	3.5050571927698304e-79	NG	NG.34_6	4
YIL121W_S21	YIL121W	QDR2	S21	S	21	1	18.53945802256743	3.5050571927698304e-79	NG	NG.34_6	4
YIL121W_Y25	YIL121W	QDR2	Y25	Y	25	0.998939752578735	15.239960142828902	3.5050571927698304e-79	NG	NG.34_6	2
YIL121W_T251	YIL121W	QDR2	T251	T	251	0.993531763553619	14.116768788623306	3.5050571927698304e-79	NG	NG.34_6	1
YIL122W_S152	YIL122W	POG1	S152	S	152	0.984537839889526	15.800512332080723	4.3856499236196e-45	NG	NG.34_6	1
YIL122W_S168	YIL122W	POG1	S168	S	168	1	15.91078606073522	4.3856499236196e-45	NG	NG.34_6	2
YIL122W_S314	YIL122W	POG1	S314	S	314	0.997718632221222	17.319921535626857	4.3856499236196e-45	NG	NG.34_6	1
YIL122W_S324	YIL122W	POG1	S324	S	324	1	17.319921535626857	4.3856499236196e-45	NG	NG.34_6	1
YIL122W_S318	YIL122W	POG1	S318	S	318	0.999980449676514	17.319921535626857	4.3856499236196e-45	NG	NG.34_6	1
YIL122W_T344	YIL122W	POG1	T344	T	344	1	15.855355131872605	4.3856499236196e-45	NG	NG.34_6	1
YIL122W_S334	YIL122W	POG1	S334	S	334	1	15.855355131872605	4.3856499236196e-45	NG	NG.34_6	1
YIL122W_S333	YIL122W	POG1	S333	S	333	1	15.855355131872605	4.3856499236196e-45	NG	NG.34_6	1
YIL126W_S51	YIL126W	STH1	S51	S	51	0.997892737388611	17.530321013424192	1.88849060125083e-51	NG	NG.34_6	1
YIL126W_S1232	YIL126W	STH1	S1232	S	1232	0.999972343444824	11.061458659965435	1.88849060125083e-51	NG	NG.34_6	1
YIL126W_S1156	YIL126W	STH1	S1156	S	1156	0.999509274959564	19.129941692634524	1.88849060125083e-51	NG	NG.34_6	1
YIL126W_T1159	YIL126W	STH1	T1159	T	1159	0.994402825832367	19.129941692634524	1.88849060125083e-51	NG	NG.34_6	1
YIL126W_T1154	YIL126W	STH1	T1154	T	1154	0.986245810985565	19.129941692634524	1.88849060125083e-51	NG	NG.34_6	1
YIL126W_S329	YIL126W	STH1	S329	S	329	1	11.009108709983538	1.88849060125083e-51	NG	NG.34_6	1
YIL129C_S2316	YIL129C	TAO3	S2316	S	2316	0.999994456768036	16.147614488377002	1.0527475007360798e-30	NG	NG.34_6	1
YIL129C_S984	YIL129C	TAO3	S984	S	984	0.779376149177551	12.849963241429158	1.0527475007360798e-30	NG	NG.34_6	1
YIL129C_S1144	YIL129C	TAO3	S1144	S	1144	0.99953955411911	10.530242162870032	1.0527475007360798e-30	NG	NG.34_6	1
YIL129C_S2348	YIL129C	TAO3	S2348	S	2348	0.804120004177094	11.47918295584452	1.0527475007360798e-30	NG	NG.34_6	1
YIL129C_T2350	YIL129C	TAO3	T2350	T	2350	0.765328943729401	11.47918295584452	1.0527475007360798e-30	NG	NG.34_6	1
YIL130W_S963	YIL130W	ASG1	S963	S	963	1	17.26731599178783	7.875017633102498e-44	NG	NG.34_6	1
YIL130W_S11	YIL130W	ASG1	S11	S	11	1	16.81173415159862	7.875017633102498e-44	NG	NG.34_6	2
YIL130W_T226	YIL130W	ASG1	T226	T	226	0.887374997138977	15.680894724778742	7.875017633102498e-44	NG	NG.34_6	1
YIL130W_S223	YIL130W	ASG1	S223	S	223	0.891964435577393	15.680894724778742	7.875017633102498e-44	NG	NG.34_6	1
YIL130W_Y227	YIL130W	ASG1	Y227	Y	227	0.999759316444397	11.804806314873998	7.875017633102498e-44	NG	NG.34_6	1
YIL130W_T820	YIL130W	ASG1	T820	T	820	0.994429469108582	13.791714443731594	7.875017633102498e-44	NG	NG.34_6	1
YIL133C_S2	YIL133C	RPL16A	S2	S	2	1	13.392669274005929	6.432246660924769e-31	NG	NG.34_6	2
YIL135C_S61	YIL135C	VHS2	S61	S	61	0.998442530632019	16.512103297187277	7.270325375440978e-54	NG	NG.34_6	1
YIL135C_S53	YIL135C	VHS2	S53	S	53	0.99945068359375	13.224450645561149	7.270325375440978e-54	NG	NG.34_6	1
YIL135C_S88	YIL135C	VHS2	S88	S	88	0.917841136455536	16.065714621497733	7.270325375440978e-54	NG	NG.34_6	1
YIL135C_S84	YIL135C	VHS2	S84	S	84	1	14.67482279522861	7.270325375440978e-54	NG	NG.34_6	1
YIL135C_S301	YIL135C	VHS2	S301	S	301	0.999999225139618	17.000004213581704	7.270325375440978e-54	NG	NG.34_6	3
YIL135C_S303	YIL135C	VHS2	S303	S	303	0.991577088832855	13.414344846685813	7.270325375440978e-54	NG	NG.34_6	2
YIL135C_Y307	YIL135C	VHS2	Y307	Y	307	1	16.414888882136832	7.270325375440978e-54	NG	NG.34_6	2
YIL135C_Y276	YIL135C	VHS2	Y276	Y	276	0.999999582767487	16.907370129940855	7.270325375440978e-54	NG	NG.34_6	2
YIL135C_T361	YIL135C	VHS2	T361	T	361	0.999998569488525	21.491501185748007	7.270325375440978e-54	NG	NG.34_6	2
YIL135C_S355	YIL135C	VHS2	S355	S	355	0.999996721744537	21.491501185748007	7.270325375440978e-54	NG	NG.34_6	2
YIL135C_T170	YIL135C	VHS2	T170	T	170	0.858333349227905	12.87523161500171	7.270325375440978e-54	NG	NG.34_6	1
YIL135C_S172	YIL135C	VHS2	S172	S	172	0.922617077827454	14.641742787488674	7.270325375440978e-54	NG	NG.34_6	2
YIL135C_S174	YIL135C	VHS2	S174	S	174	0.889594793319702	12.87523161500171	7.270325375440978e-54	NG	NG.34_6	1
YIL135C_S159	YIL135C	VHS2	S159	S	159	1	13.641589096451874	7.270325375440978e-54	NG	NG.34_6	1
YIL135C_S177	YIL135C	VHS2	S177	S	177	0.933202683925629	14.109990975383935	7.270325375440978e-54	NG	NG.34_6	1
YIL135C_S202	YIL135C	VHS2	S202	S	202	0.999938249588013	14.750237661772312	7.270325375440978e-54	NG	NG.34_6	1
YIL135C_Y203	YIL135C	VHS2	Y203	Y	203	0.990541160106659	14.319527953789958	7.270325375440978e-54	NG	NG.34_6	1
YIL135C_S189	YIL135C	VHS2	S189	S	189	0.996974945068359	13.673529240481733	7.270325375440978e-54	NG	NG.34_6	1
YIL135C_S383	YIL135C	VHS2	S383	S	383	1	11.627146508515994	7.270325375440978e-54	NG	NG.34_6	1
YIL135C_S376	YIL135C	VHS2	S376	S	376	1	11.627146508515994	7.270325375440978e-54	NG	NG.34_6	1
YIL135C_S28	YIL135C	VHS2	S28	S	28	0.99732381105423	13.393452434608768	7.270325375440978e-54	NG	NG.34_6	1
YIL135C_S30	YIL135C	VHS2	S30	S	30	0.97986114025116	13.393452434608768	7.270325375440978e-54	NG	NG.34_6	1
YIL135C_S75	YIL135C	VHS2	S75	S	75	0.853732407093048	12.130553530583876	7.270325375440978e-54	NG	NG.34_6	1
YIL136W_T207	YIL136W	OM45	T207	T	207	0.995870053768158	11.664094388227875	3.00139807472028e-6	NG	NG.34_6	1
YIL140W_S642	YIL140W	AXL2	S642	S	642	1	12.403479922985838	4.72017835949692e-58	NG	NG.34_6	1
YIL140W_S676	YIL140W	AXL2	S676	S	676	1	16.140951194120955	4.72017835949692e-58	NG	NG.34_6	1
YIL140W_S673	YIL140W	AXL2	S673	S	673	1	16.140951194120955	4.72017835949692e-58	NG	NG.34_6	1
YIL140W_S805	YIL140W	AXL2	S805	S	805	1	16.447459860309554	4.72017835949692e-58	NG	NG.34_6	2
YIL140W_T691	YIL140W	AXL2	T691	T	691	0.996458172798157	10.588388585333457	4.72017835949692e-58	NG	NG.34_6	1
YIL140W_T688	YIL140W	AXL2	T688	T	688	0.89363431930542	10.588388585333457	4.72017835949692e-58	NG	NG.34_6	1
YIL140W_Y683	YIL140W	AXL2	Y683	Y	683	0.999316036701202	10.588388585333457	4.72017835949692e-58	NG	NG.34_6	1
YIL142W_S2	YIL142W	CCT2	S2	S	2	0.998991072177887	16.01536855582697	8.588663313939e-31	NG	NG.34_6	1
YIL142W_S383	YIL142W	CCT2	S383	S	383	0.999994039535522	13.232252052506452	8.588663313939e-31	NG	NG.34_6	1
YIL142W_S254	YIL142W	CCT2	S254	S	254	0.987444043159485	15.098777556020424	8.588663313939e-31	NG	NG.34_6	1
YIL143C_Y7	YIL143C	SSL2	Y7	Y	7	0.802142918109894	15.271474572343555	7.829294618286638e-19	NG	NG.34_6	1
YIL144W_T54	YIL144W	NDC80	T54	T	54	1	15.460683457264183	4.6016758716977e-27	NG	NG.34_6	1
YIL144W_T252	YIL144W	NDC80	T252	T	252	0.999999940395355	12.022386870470068	4.6016758716977e-27	NG	NG.34_6	1
YIL144W_T248	YIL144W	NDC80	T248	T	248	0.999998211860657	12.69675914309329	4.6016758716977e-27	NG	NG.34_6	2
YIL144W_S37	YIL144W	NDC80	S37	S	37	0.896979033946991	13.859899805110112	4.6016758716977e-27	NG	NG.34_6	2
YIL144W_S100	YIL144W	NDC80	S100	S	100	0.948841154575348	10.407349120070142	4.6016758716977e-27	NG	NG.34_6	2
YIL144W_S97	YIL144W	NDC80	S97	S	97	0.97695529460907	9.733335242773668	4.6016758716977e-27	NG	NG.34_6	1
YIL147C_S833	YIL147C	SLN1	S833	S	833	1	18.253904595989752	4.28933873630222e-51	NG	NG.34_6	2
YIL147C_S758	YIL147C	SLN1	S758	S	758	0.999962687492371	14.59639208332855	4.28933873630222e-51	NG	NG.34_6	1
YIL147C_T1066	YIL147C	SLN1	T1066	T	1066	0.865279972553253	14.03522835508595	4.28933873630222e-51	NG	NG.34_6	1
YIL147C_S1055	YIL147C	SLN1	S1055	S	1055	0.999855399131775	14.03522835508595	4.28933873630222e-51	NG	NG.34_6	1
YIL147C_S441	YIL147C	SLN1	S441	S	441	1	12.811519462999682	4.28933873630222e-51	NG	NG.34_6	1
YIL148W_S57	YIL148W	RPL40A	S57	S	57	0.86434805393219	13.15382044632757	8.26734641806336e-26	NG	NG.34_6	1
YKR094C_S57	YKR094C	RPL40B	S57	S	57	0.86434805393219	13.15382044632757	8.26734641806336e-26	NG	NG.34_6	1
YIL149C_S1670	YIL149C	MLP2	S1670	S	1670	1	13.705408818402336	2.04004318245362e-14	NG	NG.34_6	3
YIL149C_T919	YIL149C	MLP2	T919	T	919	0.995508313179016	14.898796551233405	2.04004318245362e-14	NG	NG.34_6	1
YIL149C_S137	YIL149C	MLP2	S137	S	137	1	12.423608642456689	2.04004318245362e-14	NG	NG.34_6	1
YIL150C_S66	YIL150C	MCM10	S66	S	66	0.999960720539093	15.061480180305434	7.11224945001753e-60	NG	NG.34_6	1
YIL150C_S18	YIL150C	MCM10	S18	S	18	0.998462438583374	14.714406819903433	7.11224945001753e-60	NG	NG.34_6	2
YIL150C_Y13	YIL150C	MCM10	Y13	Y	13	0.997662603855133	13.680755628396936	7.11224945001753e-60	NG	NG.34_6	1
YIL151C_S125	YIL151C	ESL1	S125	S	125	0.993612229824066	13.9265127990321	4.3797035102010687e-41	NG	NG.34_6	1
YIL151C_S116	YIL151C	ESL1	S116	S	116	0.986613690853119	13.066698947263616	4.3797035102010687e-41	NG	NG.34_6	1
YIL151C_T79	YIL151C	ESL1	T79	T	79	0.853922724723816	19.01267543064935	4.3797035102010687e-41	NG	NG.34_6	1
YIL151C_T177	YIL151C	ESL1	T177	T	177	0.997528493404388	13.418645625426423	4.3797035102010687e-41	NG	NG.34_6	1
YIL151C_S174	YIL151C	ESL1	S174	S	174	0.999966204166412	14.43656281673149	4.3797035102010687e-41	NG	NG.34_6	2
YIL151C_Y167	YIL151C	ESL1	Y167	Y	167	0.996942639350891	11.05903752191823	4.3797035102010687e-41	NG	NG.34_6	1
YIL153W_S341	YIL153W	RRD1	S341	S	341	1	14.04781696447538	5.598990047836219e-23	NG	NG.34_6	2
YIL154C_S58	YIL154C	IMP2'	S58	S	58	0.979510247707367	15.759733285752269	5.97082456773399e-27	NG	NG.34_6	1
YIL156W_S922	YIL156W	UBP7	S922	S	922	0.922577738761902	14.078075216452229	3.63233591337772e-32	NG	NG.34_6	1
YIL156W_S155	YIL156W	UBP7	S155	S	155	0.999916136264801	14.416966824080632	3.63233591337772e-32	NG	NG.34_6	1
YIL159W_S936	YIL159W	BNR1	S936	S	936	0.904215335845947	12.94575973893829	7.18939167166868e-52	NG	NG.34_6	1
YIL159W_S689	YIL159W	BNR1	S689	S	689	0.842016458511353	16.237424901936617	7.18939167166868e-52	NG	NG.34_6	1
YIL159W_T418	YIL159W	BNR1	T418	T	418	1	14.419984697336709	7.18939167166868e-52	NG	NG.34_6	1
YIL159W_S414	YIL159W	BNR1	S414	S	414	1	14.419984697336709	7.18939167166868e-52	NG	NG.34_6	1
YIL159W_T412	YIL159W	BNR1	T412	T	412	1	14.419984697336709	7.18939167166868e-52	NG	NG.34_6	1
YIL159W_T409	YIL159W	BNR1	T409	T	409	1	14.419984697336709	7.18939167166868e-52	NG	NG.34_6	1
YIL159W_T408	YIL159W	BNR1	T408	T	408	1	14.419984697336709	7.18939167166868e-52	NG	NG.34_6	1
YIL159W_S621	YIL159W	BNR1	S621	S	621	1	11.938101327789475	7.18939167166868e-52	NG	NG.34_6	1
YIL173W_S1454	YIL173W	VTH1	S1454	S	1454	0.999590218067169	17.26841365038653	2.0608033800052e-49	NG	NG.34_6	1
YIL173W_S1453	YIL173W	VTH1	S1453	S	1453	0.999590218067169	17.26841365038653	2.0608033800052e-49	NG	NG.34_6	1
YIR001C_S2	YIR001C	SGN1	S2	S	2	1	13.838355152603157	1.28323250724126e-34	NG	NG.34_6	1
YIR002C_S9	YIR002C	MPH1	S9	S	9	0.999696552753448	11.860937064529782	7.82069825808754e-12	NG	NG.34_6	2
YIR002C_S3	YIR002C	MPH1	S3	S	3	0.784168899059296	10.774360750563476	7.82069825808754e-12	NG	NG.34_6	1
YIR003W_S119	YIR003W	AIM21	S119	S	119	0.999987781047821	12.605581590424569	1.46783533205433e-82	NG	NG.34_6	1
YIR003W_S477	YIR003W	AIM21	S477	S	477	0.999951899051666	14.492158711274309	1.46783533205433e-82	NG	NG.34_6	1
YIR003W_S476	YIR003W	AIM21	S476	S	476	0.999885857105255	13.002607937137482	1.46783533205433e-82	NG	NG.34_6	1
YIR003W_S183	YIR003W	AIM21	S183	S	183	1	19.893356517127607	1.46783533205433e-82	NG	NG.34_6	4
YIR003W_T639	YIR003W	AIM21	T639	T	639	1	15.648378254664442	1.46783533205433e-82	NG	NG.34_6	1
YIR003W_T638	YIR003W	AIM21	T638	T	638	1	15.648378254664442	1.46783533205433e-82	NG	NG.34_6	1
YIR003W_S284	YIR003W	AIM21	S284	S	284	0.999545216560364	14.483008336135796	1.46783533205433e-82	NG	NG.34_6	2
YIR003W_T277	YIR003W	AIM21	T277	T	277	1	16.55064410834462	1.46783533205433e-82	NG	NG.34_6	3
YIR003W_T283	YIR003W	AIM21	T283	T	283	0.987895250320435	13.635998406772671	1.46783533205433e-82	NG	NG.34_6	1
YIR003W_T282	YIR003W	AIM21	T282	T	282	0.914630711078644	10.816658473690865	1.46783533205433e-82	NG	NG.34_6	1
YIR003W_S25	YIR003W	AIM21	S25	S	25	0.826693594455719	12.804390532582817	1.46783533205433e-82	NG	NG.34_6	1
YIR003W_T85	YIR003W	AIM21	T85	T	85	0.882355272769928	13.066035597647248	1.46783533205433e-82	NG	NG.34_6	1
YIR003W_S19	YIR003W	AIM21	S19	S	19	0.989559054374695	13.66516851791522	1.46783533205433e-82	NG	NG.34_6	2
YIR003W_S625	YIR003W	AIM21	S625	S	625	0.996656715869904	14.406408175848645	1.46783533205433e-82	NG	NG.34_6	2
YIR003W_S623	YIR003W	AIM21	S623	S	623	0.999928832054138	12.989105271042204	1.46783533205433e-82	NG	NG.34_6	1
YIR003W_S620	YIR003W	AIM21	S620	S	620	0.999842286109924	12.989105271042204	1.46783533205433e-82	NG	NG.34_6	1
YIR003W_S678	YIR003W	AIM21	S678	S	678	1	14.285921566379418	1.46783533205433e-82	NG	NG.34_6	1
YIR003W_S675	YIR003W	AIM21	S675	S	675	0.999999046325684	14.285921566379418	1.46783533205433e-82	NG	NG.34_6	1
YIR003W_S167	YIR003W	AIM21	S167	S	167	0.999240040779114	12.410577005934158	1.46783533205433e-82	NG	NG.34_6	1
YIR006C_T570	YIR006C	PAN1	T570	T	570	1	19.44588178066958	3.23244867227959e-105	NG	NG.34_6	1
YIR006C_T1185	YIR006C	PAN1	T1185	T	1185	1	16.885935912899377	3.23244867227959e-105	NG	NG.34_6	2
YIR006C_S1180	YIR006C	PAN1	S1180	S	1180	1	13.638199995436462	3.23244867227959e-105	NG	NG.34_6	5
YIR006C_S1135	YIR006C	PAN1	S1135	S	1135	1	14.26550157094584	3.23244867227959e-105	NG	NG.34_6	3
YIR006C_S1003	YIR006C	PAN1	S1003	S	1003	1	19.433320462480555	3.23244867227959e-105	NG	NG.34_6	1
YIR006C_S1049	YIR006C	PAN1	S1049	S	1049	0.945049524307251	16.33295305109603	3.23244867227959e-105	NG	NG.34_6	2
YIR006C_T1321	YIR006C	PAN1	T1321	T	1321	0.827633798122406	13.4046289082982	3.23244867227959e-105	NG	NG.34_6	1
YIR006C_S1281	YIR006C	PAN1	S1281	S	1281	0.999948620796204	13.560825948057632	3.23244867227959e-105	NG	NG.34_6	1
YIR006C_S748	YIR006C	PAN1	S748	S	748	0.865140795707703	16.75967532303372	3.23244867227959e-105	NG	NG.34_6	1
YIR006C_S1253	YIR006C	PAN1	S1253	S	1253	0.999234139919281	16.5958586713463	3.23244867227959e-105	NG	NG.34_6	1
YIR006C_S1252	YIR006C	PAN1	S1252	S	1252	0.975386440753937	14.108107305982914	3.23244867227959e-105	NG	NG.34_6	1
YIR006C_S1219	YIR006C	PAN1	S1219	S	1219	1	12.156542658711746	3.23244867227959e-105	NG	NG.34_6	1
YIR007W_T604	YIR007W	YIR007W	T604	T	604	0.781312763690948	12.742525941138249	1.55385852755232e-29	NG	NG.34_6	1
YIR007W_S603	YIR007W	YIR007W	S603	S	603	0.895922839641571	12.742525941138249	1.55385852755232e-29	NG	NG.34_6	1
YIR008C_S406	YIR008C	PRI1	S406	S	406	1	13.378839482129948	3.47105628776799e-38	NG	NG.34_6	1
YIR010W_S69	YIR010W	DSN1	S69	S	69	1	14.907471285188343	1.17688267412689e-35	NG	NG.34_6	1
YIR010W_T12	YIR010W	DSN1	T12	T	12	0.998293280601501	16.437388590795	1.17688267412689e-35	NG	NG.34_6	2
YIR023W_S833	YIR023W	DAL81	S833	S	833	0.999990165233612	16.788494491797024	1.3933901516392698e-60	NG	NG.34_6	2
YIR023W_S193	YIR023W	DAL81	S193	S	193	0.992258906364441	13.48356174270247	1.3933901516392698e-60	NG	NG.34_6	3
YIR023W_S13	YIR023W	DAL81	S13	S	13	1	17.627839795194735	1.3933901516392698e-60	NG	NG.34_6	8
YIR023W_S6	YIR023W	DAL81	S6	S	6	1	15.095590250146191	1.3933901516392698e-60	NG	NG.34_6	3
YIR023W_S17	YIR023W	DAL81	S17	S	17	1	15.014711630066955	1.3933901516392698e-60	NG	NG.34_6	2
YIR023W_S899	YIR023W	DAL81	S899	S	899	0.999979913234711	15.295806122180544	1.3933901516392698e-60	NG	NG.34_6	1
YIR023W_S863	YIR023W	DAL81	S863	S	863	0.998136401176453	16.380518934681255	1.3933901516392698e-60	NG	NG.34_6	3
YIR023W_T867	YIR023W	DAL81	T867	T	867	0.999989449977875	13.235452766920355	1.3933901516392698e-60	NG	NG.34_6	1
YIR023W_S862	YIR023W	DAL81	S862	S	862	0.953324258327484	13.505321551096111	1.3933901516392698e-60	NG	NG.34_6	1
YIR023W_S781	YIR023W	DAL81	S781	S	781	0.999985039234161	12.569451758524009	1.3933901516392698e-60	NG	NG.34_6	1
YIR023W_T968	YIR023W	DAL81	T968	T	968	0.999531745910645	12.51957472556034	1.3933901516392698e-60	NG	NG.34_6	1
YIR033W_S467	YIR033W	MGA2	S467	S	467	0.99995493888855	17.639899910128708	6.07967278797375e-59	NG	NG.34_6	2
YIR033W_S663	YIR033W	MGA2	S663	S	663	0.998762607574463	11.309308330062215	6.07967278797375e-59	NG	NG.34_6	1
YIR033W_S70	YIR033W	MGA2	S70	S	70	0.924558937549591	12.963180782049625	6.07967278797375e-59	NG	NG.34_6	1
YIR033W_T65	YIR033W	MGA2	T65	T	65	0.892585813999176	12.963180782049625	6.07967278797375e-59	NG	NG.34_6	1
YIR036C_T208	YIR036C	IRC24	T208	T	208	0.99999988079071	13.41633572613773	0.00688796716043187	NG	NG.34_6	1
YIR038C_S56	YIR038C	GTT1	S56	S	56	1	12.15497201495109	0.00727031963346806	NG	NG.34_6	1
YJL005W_S241	YJL005W	CYR1	S241	S	241	1	16.653239167504083	6.53142169811874e-53	NG	NG.34_6	2
YJL005W_T1643	YJL005W	CYR1	T1643	T	1643	0.973668158054352	13.658492938614051	6.53142169811874e-53	NG	NG.34_6	1
YJL005W_S435	YJL005W	CYR1	S435	S	435	0.783918499946594	13.831999952723631	6.53142169811874e-53	NG	NG.34_6	1
YJL005W_S454	YJL005W	CYR1	S454	S	454	0.996617317199707	10.712808159343226	6.53142169811874e-53	NG	NG.34_6	1
YJL005W_T453	YJL005W	CYR1	T453	T	453	0.996021270751953	10.712808159343226	6.53142169811874e-53	NG	NG.34_6	1
YJL005W_S452	YJL005W	CYR1	S452	S	452	0.996021926403046	10.712808159343226	6.53142169811874e-53	NG	NG.34_6	1
YJL005W_T389	YJL005W	CYR1	T389	T	389	1	14.97070764566887	6.53142169811874e-53	NG	NG.34_6	1
YJL005W_S28	YJL005W	CYR1	S28	S	28	0.999243378639221	16.42383709437847	6.53142169811874e-53	NG	NG.34_6	4
YJL005W_S12	YJL005W	CYR1	S12	S	12	0.987271010875702	13.209690333902104	6.53142169811874e-53	NG	NG.34_6	1
YJL005W_S9	YJL005W	CYR1	S9	S	9	0.996094465255737	13.209690333902104	6.53142169811874e-53	NG	NG.34_6	1
YJL005W_T7	YJL005W	CYR1	T7	T	7	0.996263206005096	13.209690333902104	6.53142169811874e-53	NG	NG.34_6	1
YJL005W_S486	YJL005W	CYR1	S486	S	486	0.983913242816925	16.18768197164783	6.53142169811874e-53	NG	NG.34_6	3
YJL005W_S487	YJL005W	CYR1	S487	S	487	0.99999326467514	16.97842790363439	6.53142169811874e-53	NG	NG.34_6	3
YJL005W_S497	YJL005W	CYR1	S497	S	497	0.999999046325684	14.798647236730702	6.53142169811874e-53	NG	NG.34_6	1
YJL005W_T371	YJL005W	CYR1	T371	T	371	0.868101000785828	12.564911329587703	6.53142169811874e-53	NG	NG.34_6	1
YJL005W_T373	YJL005W	CYR1	T373	T	373	0.909740269184113	12.564911329587703	6.53142169811874e-53	NG	NG.34_6	1
YJL005W_S60	YJL005W	CYR1	S60	S	60	0.957826137542725	9.770650680139852	6.53142169811874e-53	NG	NG.34_6	1
YJL005W_S114	YJL005W	CYR1	S114	S	114	0.964659333229065	14.386690686650942	6.53142169811874e-53	NG	NG.34_6	1
YJL005W_S117	YJL005W	CYR1	S117	S	117	0.889401793479919	14.386690686650942	6.53142169811874e-53	NG	NG.34_6	1
YJL005W_S554	YJL005W	CYR1	S554	S	554	0.999888181686401	13.937774677809758	6.53142169811874e-53	NG	NG.34_6	1
YJL008C_S2	YJL008C	CCT8	S2	S	2	1	13.192376289203146	4.28095441402521e-18	NG	NG.34_6	2
YJL012C_S573	YJL012C	VTC4	S573	S	573	1	20.173810183334037	1.37738451750927e-11	NG	NG.34_6	1
YJL013C_T478	YJL013C	MAD3	T478	T	478	1	11.553095714210336	4.3705567492327e-25	NG	NG.34_6	1
YJL016W_S558	YJL016W	YJL016W	S558	S	558	0.993960678577423	13.18984665003274	2.08923241952697e-21	NG	NG.34_6	1
YJL019W_S44	YJL019W	MPS3	S44	S	44	1	11.738506728383008	3.17422420904873e-30	NG	NG.34_6	1
YJL020C_T636	YJL020C	BBC1	T636	T	636	0.995589077472687	13.60933940729121	1.4746210708364395e-89	NG	NG.34_6	2
YJL020C_S634	YJL020C	BBC1	S634	S	634	1	19.252143299616463	1.4746210708364395e-89	NG	NG.34_6	7
YJL020C_S631	YJL020C	BBC1	S631	S	631	1	18.194246811174896	1.4746210708364395e-89	NG	NG.34_6	6
YJL020C_S158	YJL020C	BBC1	S158	S	158	1	20.280585956190027	1.4746210708364395e-89	NG	NG.34_6	3
YJL020C_S103	YJL020C	BBC1	S103	S	103	1	20.449835075712492	1.4746210708364395e-89	NG	NG.34_6	4
YJL020C_T106	YJL020C	BBC1	T106	T	106	1	17.811629682535713	1.4746210708364395e-89	NG	NG.34_6	1
YJL020C_S621	YJL020C	BBC1	S621	S	621	0.999999284744263	21.714261756267422	1.4746210708364395e-89	NG	NG.34_6	3
YJL020C_T613	YJL020C	BBC1	T613	T	613	0.98937451839447	16.174687443308162	1.4746210708364395e-89	NG	NG.34_6	3
YJL020C_T612	YJL020C	BBC1	T612	T	612	0.998419642448425	15.810063654369475	1.4746210708364395e-89	NG	NG.34_6	2
YJL020C_S78	YJL020C	BBC1	S78	S	78	0.999841630458832	12.98508600267516	1.4746210708364395e-89	NG	NG.34_6	1
YJL020C_S638	YJL020C	BBC1	S638	S	638	1	17.896264987746918	1.4746210708364395e-89	NG	NG.34_6	7
YJL020C_S640	YJL020C	BBC1	S640	S	640	1	11.45523883181715	1.4746210708364395e-89	NG	NG.34_6	1
YJL020C_S166	YJL020C	BBC1	S166	S	166	1	15.369695689836036	1.4746210708364395e-89	NG	NG.34_6	1
YJL020C_T895	YJL020C	BBC1	T895	T	895	0.948151707649231	17.64730927160954	1.4746210708364395e-89	NG	NG.34_6	3
YJL020C_T894	YJL020C	BBC1	T894	T	894	0.965317368507385	13.674799755654524	1.4746210708364395e-89	NG	NG.34_6	1
YJL020C_S647	YJL020C	BBC1	S647	S	647	0.792752861976624	16.389438959993363	1.4746210708364395e-89	NG	NG.34_6	1
YJL020C_Y651	YJL020C	BBC1	Y651	Y	651	1	16.00681354774458	1.4746210708364395e-89	NG	NG.34_6	2
YJL020C_T663	YJL020C	BBC1	T663	T	663	0.999401390552521	15.868718975866068	1.4746210708364395e-89	NG	NG.34_6	1
YJL020C_T665	YJL020C	BBC1	T665	T	665	0.999483227729797	15.868718975866068	1.4746210708364395e-89	NG	NG.34_6	1
YJL020C_S565	YJL020C	BBC1	S565	S	565	1	17.495255322547344	1.4746210708364395e-89	NG	NG.34_6	2
YJL026W_S15	YJL026W	RNR2	S15	S	15	1	19.32707919390072	1.01543027072485e-62	NG	NG.34_6	3
YJL026W_S374	YJL026W	RNR2	S374	S	374	0.999744951725006	13.161890482824674	1.01543027072485e-62	NG	NG.34_6	1
YJL026W_S24	YJL026W	RNR2	S24	S	24	0.804782748222351	10.475564630929522	1.01543027072485e-62	NG	NG.34_6	1
YJL026W_S41	YJL026W	RNR2	S41	S	41	1	10.943691357016558	1.01543027072485e-62	NG	NG.34_6	1
YJL029C_S790	YJL029C	VPS53	S790	S	790	1	18.26256532359269	4.193148530918148e-56	NG	NG.34_6	3
YJL033W_S692	YJL033W	HCA4	S692	S	692	1	16.495025233046487	1.66189764550263e-60	NG	NG.34_6	3
YJL033W_S714	YJL033W	HCA4	S714	S	714	0.999444961547852	16.114158138853544	1.66189764550263e-60	NG	NG.34_6	1
YJL033W_S710	YJL033W	HCA4	S710	S	710	0.999937057495117	14.049340499051484	1.66189764550263e-60	NG	NG.34_6	1
YJL033W_Y703	YJL033W	HCA4	Y703	Y	703	0.999871909618378	16.114158138853544	1.66189764550263e-60	NG	NG.34_6	1
YJL033W_T706	YJL033W	HCA4	T706	T	706	0.999921143054962	14.049340499051484	1.66189764550263e-60	NG	NG.34_6	1
YJL034W_S591	YJL034W	KAR2	S591	S	591	0.940850734710693	16.427081869394435	1.37384881265359e-38	NG	NG.34_6	1
YJL041W_T5	YJL041W	NSP1	T5	T	5	1	16.050923365722724	1.83430834691666e-52	NG	NG.34_6	1
YJL041W_S727	YJL041W	NSP1	S727	S	727	0.900912225246429	14.735763928143006	1.83430834691666e-52	NG	NG.34_6	1
YJL041W_S283	YJL041W	NSP1	S283	S	283	0.808485448360443	13.10443948802055	1.83430834691666e-52	NG	NG.34_6	1
YJL041W_S499	YJL041W	NSP1	S499	S	499	0.999997437000275	14.278552160299332	1.83430834691666e-52	NG	NG.34_6	1
YJL041W_T497	YJL041W	NSP1	T497	T	497	0.999999761581421	14.278552160299332	1.83430834691666e-52	NG	NG.34_6	1
YJL041W_S494	YJL041W	NSP1	S494	S	494	0.999997198581696	14.278552160299332	1.83430834691666e-52	NG	NG.34_6	1
YJL042W_T577	YJL042W	MHP1	T577	T	577	1	14.126930748550372	1.76589396613166e-71	NG	NG.34_6	1
YJL042W_S176	YJL042W	MHP1	S176	S	176	1	17.34192810617497	1.76589396613166e-71	NG	NG.34_6	4
YJL042W_S174	YJL042W	MHP1	S174	S	174	1	16.79633382842571	1.76589396613166e-71	NG	NG.34_6	4
YJL042W_Y204	YJL042W	MHP1	Y204	Y	204	0.899381637573242	15.786921889223626	1.76589396613166e-71	NG	NG.34_6	1
YJL042W_S309	YJL042W	MHP1	S309	S	309	1	16.162402814904244	1.76589396613166e-71	NG	NG.34_6	3
YJL042W_S311	YJL042W	MHP1	S311	S	311	1	15.22494471954697	1.76589396613166e-71	NG	NG.34_6	1
YJL042W_T222	YJL042W	MHP1	T222	T	222	0.781999588012695	12.16620437591664	1.76589396613166e-71	NG	NG.34_6	1
YJL042W_S1150	YJL042W	MHP1	S1150	S	1150	0.916510462760925	11.780829809469482	1.76589396613166e-71	NG	NG.34_6	1
YJL050W_T4	YJL050W	MTR4	T4	T	4	0.888515174388885	11.17435434165929	2.00803243827261e-39	NG	NG.34_6	1
YJL050W_S3	YJL050W	MTR4	S3	S	3	0.868404150009155	11.17435434165929	2.00803243827261e-39	NG	NG.34_6	1
YJL050W_T34	YJL050W	MTR4	T34	T	34	0.999999642372131	15.687402788948074	2.00803243827261e-39	NG	NG.34_6	2
YJL050W_S84	YJL050W	MTR4	S84	S	84	0.975119769573212	10.263590302192712	2.00803243827261e-39	NG	NG.34_6	1
YJL051W_S370	YJL051W	IRC8	S370	S	370	1	11.398725665897572	5.462477870387771e-32	NG	NG.34_6	1
YJL051W_S690	YJL051W	IRC8	S690	S	690	0.999997973442078	13.214825271362562	5.462477870387771e-32	NG	NG.34_6	1
YJL051W_S717	YJL051W	IRC8	S717	S	717	0.999956250190735	11.666138997611007	5.462477870387771e-32	NG	NG.34_6	1
YJL051W_S821	YJL051W	IRC8	S821	S	821	1	16.96446831674462	5.462477870387771e-32	NG	NG.34_6	2
YJL051W_S819	YJL051W	IRC8	S819	S	819	1	16.96446831674462	5.462477870387771e-32	NG	NG.34_6	2
YJL051W_S811	YJL051W	IRC8	S811	S	811	1	16.708654649952155	5.462477870387771e-32	NG	NG.34_6	1
YJL051W_T808	YJL051W	IRC8	T808	T	808	1	16.708654649952155	5.462477870387771e-32	NG	NG.34_6	1
YJL051W_S433	YJL051W	IRC8	S433	S	433	0.974033176898956	13.615878568166114	5.462477870387771e-32	NG	NG.34_6	1
YJL051W_S193	YJL051W	IRC8	S193	S	193	0.99999988079071	12.178754913466353	5.462477870387771e-32	NG	NG.34_6	1
YJL052W_T139	YJL052W	TDH1	T139	T	139	0.916923522949219	13.292914804306267	4.4348643495847e-56	NG	NG.34_6	1
YJL052W_Y138	YJL052W	TDH1	Y138	Y	138	0.919717490673065	13.292914804306267	4.4348643495847e-56	NG	NG.34_6	1
YJL053W_S216	YJL053W	PEP8	S216	S	216	0.99963915348053	13.199161384788772	1.1452233200141e-4	NG	NG.34_6	1
YJL056C_S519	YJL056C	ZAP1	S519	S	519	0.892001152038574	13.978959279493022	1.18661345729922e-12	NG	NG.34_6	1
YJL058C_S59	YJL058C	BIT61	S59	S	59	0.974298357963562	13.836276836638298	5.49727498290577e-35	NG	NG.34_6	1
YJL061W_S501	YJL061W	NUP82	S501	S	501	1	13.944674426381113	4.40005146871257e-16	NG	NG.34_6	1
YJL065C_S17	YJL065C	DLS1	S17	S	17	0.999980628490448	16.628392400294697	8.75374061571388e-46	NG	NG.34_6	5
YJL070C_S41	YJL070C	YJL070C	S41	S	41	0.931588649749756	14.900239366826652	1.58057239616302e-41	NG	NG.34_6	1
YJL070C_S34	YJL070C	YJL070C	S34	S	34	0.970517516136169	10.391858869362196	1.58057239616302e-41	NG	NG.34_6	1
YJL076W_S231	YJL076W	NET1	S231	S	231	1	21.27365850134651	1.7058940315332292e-87	NG	NG.34_6	3
YJL076W_S259	YJL076W	NET1	S259	S	259	0.994365155696869	16.932352890309502	1.7058940315332292e-87	NG	NG.34_6	1
YJL076W_S1032	YJL076W	NET1	S1032	S	1032	0.999125003814697	16.495133884024845	1.7058940315332292e-87	NG	NG.34_6	2
YJL076W_T676	YJL076W	NET1	T676	T	676	1	16.14893896471216	1.7058940315332292e-87	NG	NG.34_6	1
YJL076W_T356	YJL076W	NET1	T356	T	356	0.92383599281311	12.370247793324715	1.7058940315332292e-87	NG	NG.34_6	1
YJL076W_S252	YJL076W	NET1	S252	S	252	1	19.040676960715924	1.7058940315332292e-87	NG	NG.34_6	3
YJL076W_S242	YJL076W	NET1	S242	S	242	0.99982738494873	13.993663878146632	1.7058940315332292e-87	NG	NG.34_6	2
YJL076W_T248	YJL076W	NET1	T248	T	248	0.999967753887177	13.993663878146632	1.7058940315332292e-87	NG	NG.34_6	2
YJL076W_S497	YJL076W	NET1	S497	S	497	1	17.36945028829789	1.7058940315332292e-87	NG	NG.34_6	2
YJL076W_S385	YJL076W	NET1	S385	S	385	0.848275125026703	14.77240023217987	1.7058940315332292e-87	NG	NG.34_6	2
YJL076W_S388	YJL076W	NET1	S388	S	388	0.870019912719727	9.017830414677295	1.7058940315332292e-87	NG	NG.34_6	1
YJL076W_S64	YJL076W	NET1	S64	S	64	0.961896359920502	14.63486167605861	1.7058940315332292e-87	NG	NG.34_6	1
YJL076W_S60	YJL076W	NET1	S60	S	60	0.999987900257111	16.729369875769276	1.7058940315332292e-87	NG	NG.34_6	1
YJL076W_S439	YJL076W	NET1	S439	S	439	0.999996900558472	17.678777486714917	1.7058940315332292e-87	NG	NG.34_6	1
YJL076W_S169	YJL076W	NET1	S169	S	169	0.97130960226059	14.990388399177132	1.7058940315332292e-87	NG	NG.34_6	1
YJL076W_S166	YJL076W	NET1	S166	S	166	0.967994034290314	15.90540538818977	1.7058940315332292e-87	NG	NG.34_6	1
YJL076W_S830	YJL076W	NET1	S830	S	830	0.998240947723389	18.031746518187656	1.7058940315332292e-87	NG	NG.34_6	3
YJL076W_S295	YJL076W	NET1	S295	S	295	0.999999344348907	14.593266829184865	1.7058940315332292e-87	NG	NG.34_6	2
YJL076W_S744	YJL076W	NET1	S744	S	744	0.999964952468872	13.10102036474228	1.7058940315332292e-87	NG	NG.34_6	1
YJL076W_S1026	YJL076W	NET1	S1026	S	1026	0.957566499710083	11.285721981767958	1.7058940315332292e-87	NG	NG.34_6	1
YJL076W_S1056	YJL076W	NET1	S1056	S	1056	0.999777436256409	17.677570504164702	1.7058940315332292e-87	NG	NG.34_6	2
YJL076W_T1042	YJL076W	NET1	T1042	T	1042	1	17.677570504164702	1.7058940315332292e-87	NG	NG.34_6	2
YJL076W_S1059	YJL076W	NET1	S1059	S	1059	0.999980926513672	14.68055550904572	1.7058940315332292e-87	NG	NG.34_6	1
YJL076W_S1082	YJL076W	NET1	S1082	S	1082	0.99991375207901	15.798885701863307	1.7058940315332292e-87	NG	NG.34_6	2
YJL076W_S1085	YJL076W	NET1	S1085	S	1085	0.803867280483246	13.408503821955694	1.7058940315332292e-87	NG	NG.34_6	1
YJL076W_S1084	YJL076W	NET1	S1084	S	1084	0.820399343967438	13.408503821955694	1.7058940315332292e-87	NG	NG.34_6	1
YJL076W_S858	YJL076W	NET1	S858	S	858	1	12.374962092411195	1.7058940315332292e-87	NG	NG.34_6	1
YJL080C_S1112	YJL080C	SCP160	S1112	S	1112	1	16.869296199580536	9.37174668405314e-52	NG	NG.34_6	4
YJL080C_S297	YJL080C	SCP160	S297	S	297	1	14.390138198087705	9.37174668405314e-52	NG	NG.34_6	1
YJL080C_S63	YJL080C	SCP160	S63	S	63	1	16.546068348218732	9.37174668405314e-52	NG	NG.34_6	1
YJL080C_S630	YJL080C	SCP160	S630	S	630	0.818456888198853	12.96764262269477	9.37174668405314e-52	NG	NG.34_6	1
YJL080C_T50	YJL080C	SCP160	T50	T	50	1	16.857899051813686	9.37174668405314e-52	NG	NG.34_6	2
YJL080C_S54	YJL080C	SCP160	S54	S	54	1	15.182741000288024	9.37174668405314e-52	NG	NG.34_6	2
YJL080C_S204	YJL080C	SCP160	S204	S	204	0.928416609764099	13.173731489078762	9.37174668405314e-52	NG	NG.34_6	1
YJL081C_S353	YJL081C	ARP4	S353	S	353	0.999790251255035	16.806199885596758	7.79201056874708e-62	NG	NG.34_6	1
YJL081C_T340	YJL081C	ARP4	T340	T	340	0.969315350055695	13.993070553106111	7.79201056874708e-62	NG	NG.34_6	1
YJL081C_T338	YJL081C	ARP4	T338	T	338	0.999143362045288	14.308327615096887	7.79201056874708e-62	NG	NG.34_6	2
YJL082W_T380	YJL082W	IML2	T380	T	380	0.959706664085388	15.621540951668427	1.21910408946762e-57	NG	NG.34_6	1
YJL082W_S378	YJL082W	IML2	S378	S	378	0.939834177494049	15.621540951668427	1.21910408946762e-57	NG	NG.34_6	1
YJL082W_S265	YJL082W	IML2	S265	S	265	0.997992873191833	13.111297065234735	1.21910408946762e-57	NG	NG.34_6	1
YJL082W_S268	YJL082W	IML2	S268	S	268	0.997992873191833	15.28536350141312	1.21910408946762e-57	NG	NG.34_6	2
YJL083W_S292	YJL083W	TAX4	S292	S	292	0.999920606613159	12.30862860989334	7.63420375035354e-8	NG	NG.34_6	1
YJL084C_S213	YJL084C	ALY2	S213	S	213	1	17.28950648243646	2.54449032283331e-72	NG	NG.34_6	2
YJL084C_S155	YJL084C	ALY2	S155	S	155	0.999999940395355	16.726651094447515	2.54449032283331e-72	NG	NG.34_6	1
YJL084C_S162	YJL084C	ALY2	S162	S	162	0.984317123889923	16.898181202460766	2.54449032283331e-72	NG	NG.34_6	1
YJL084C_S201	YJL084C	ALY2	S201	S	201	0.999846816062927	17.577038302159387	2.54449032283331e-72	NG	NG.34_6	2
YJL084C_T203	YJL084C	ALY2	T203	T	203	0.976587653160095	14.103184461910669	2.54449032283331e-72	NG	NG.34_6	1
YJL084C_S838	YJL084C	ALY2	S838	S	838	1	16.27647651459013	2.54449032283331e-72	NG	NG.34_6	1
YJL084C_S172	YJL084C	ALY2	S172	S	172	0.999909222126007	13.625677109532422	2.54449032283331e-72	NG	NG.34_6	1
YJL084C_S171	YJL084C	ALY2	S171	S	171	0.999850392341614	13.625677109532422	2.54449032283331e-72	NG	NG.34_6	1
YJL084C_S168	YJL084C	ALY2	S168	S	168	0.99990975856781	16.9016538603237	2.54449032283331e-72	NG	NG.34_6	2
YJL084C_S166	YJL084C	ALY2	S166	S	166	0.998227655887604	13.657120401026855	2.54449032283331e-72	NG	NG.34_6	1
YJL084C_S776	YJL084C	ALY2	S776	S	776	0.938193917274475	10.723449079391552	2.54449032283331e-72	NG	NG.34_6	1
YJL084C_S890	YJL084C	ALY2	S890	S	890	0.926765918731689	12.546427746830188	2.54449032283331e-72	NG	NG.34_6	1
YJL084C_T723	YJL084C	ALY2	T723	T	723	0.902005314826965	13.449209000651386	2.54449032283331e-72	NG	NG.34_6	1
YJL090C_S311	YJL090C	DPB11	S311	S	311	0.992491841316223	12.472871038528725	2.59257649257158e-13	NG	NG.34_6	1
YJL090C_S262	YJL090C	DPB11	S262	S	262	0.995539426803589	14.476381477531044	2.59257649257158e-13	NG	NG.34_6	1
YJL092W_S890	YJL092W	SRS2	S890	S	890	0.80104923248291	13.69795040298975	3.707614030491e-53	NG	NG.34_6	1
YJL092W_S938	YJL092W	SRS2	S938	S	938	0.999767303466797	15.19326073979236	3.707614030491e-53	NG	NG.34_6	1
YJL092W_S933	YJL092W	SRS2	S933	S	933	0.998740315437317	11.95393162793956	3.707614030491e-53	NG	NG.34_6	1
YJL094C_S557	YJL094C	KHA1	S557	S	557	0.992363810539246	13.514448915964946	0.00293658797009638	NG	NG.34_6	2
YJL094C_T554	YJL094C	KHA1	T554	T	554	0.946620762348175	10.039539834820731	0.00293658797009638	NG	NG.34_6	1
YJL095W_S250	YJL095W	BCK1	S250	S	250	1	16.660225406624846	5.2721838752554e-65	NG	NG.34_6	4
YJL095W_S816	YJL095W	BCK1	S816	S	816	0.997480452060699	14.788177712316804	5.2721838752554e-65	NG	NG.34_6	1
YJL095W_S1472	YJL095W	BCK1	S1472	S	1472	0.998642563819885	13.087270082248484	5.2721838752554e-65	NG	NG.34_6	1
YJL095W_S348	YJL095W	BCK1	S348	S	348	0.999981701374054	15.709918401585275	5.2721838752554e-65	NG	NG.34_6	1
YJL095W_S344	YJL095W	BCK1	S344	S	344	0.985500574111938	17.14851292266481	5.2721838752554e-65	NG	NG.34_6	2
YJL095W_S266	YJL095W	BCK1	S266	S	266	0.941865801811218	15.338798476166527	5.2721838752554e-65	NG	NG.34_6	1
YJL095W_S1061	YJL095W	BCK1	S1061	S	1061	0.987173140048981	15.123642809644036	5.2721838752554e-65	NG	NG.34_6	2
YJL095W_S1058	YJL095W	BCK1	S1058	S	1058	0.999358952045441	14.040982586728948	5.2721838752554e-65	NG	NG.34_6	2
YJL095W_T1060	YJL095W	BCK1	T1060	T	1060	0.970762372016907	14.63072291038203	5.2721838752554e-65	NG	NG.34_6	1
YJL095W_S747	YJL095W	BCK1	S747	S	747	1	13.961543277541796	5.2721838752554e-65	NG	NG.34_6	1
YJL095W_S491	YJL095W	BCK1	S491	S	491	0.999991536140442	15.019178735525172	5.2721838752554e-65	NG	NG.34_6	2
YJL096W_S146	YJL096W	MRPL49	S146	S	146	0.993449032306671	12.9611659452276	1.77431120726883e-21	NG	NG.34_6	1
YJL098W_S906	YJL098W	SAP185	S906	S	906	0.919697105884552	13.035613806733576	1.94514759281943e-24	NG	NG.34_6	1
YJL098W_S1053	YJL098W	SAP185	S1053	S	1053	0.874688744544983	12.29576405995832	1.94514759281943e-24	NG	NG.34_6	1
YJL100W_S319	YJL100W	LSB6	S319	S	319	0.953934490680695	14.09365171231734	5.77347677625406e-9	NG	NG.34_6	1
YJL100W_S2	YJL100W	LSB6	S2	S	2	0.999862790107727	13.952601576736113	5.77347677625406e-9	NG	NG.34_6	1
YJL101C_S141	YJL101C	GSH1	S141	S	141	0.999905467033386	11.25887609819352	2.73599096397053e-9	NG	NG.34_6	1
YJL110C_S404	YJL110C	GZF3	S404	S	404	1	16.91068918223003	2.02583585222282e-59	NG	NG.34_6	1
YJL110C_S403	YJL110C	GZF3	S403	S	403	1	17.144817464336775	2.02583585222282e-59	NG	NG.34_6	2
YJL110C_S92	YJL110C	GZF3	S92	S	92	0.999950766563416	13.242687774235378	2.02583585222282e-59	NG	NG.34_6	1
YJL110C_S34	YJL110C	GZF3	S34	S	34	0.999990105628967	13.268948958931077	2.02583585222282e-59	NG	NG.34_6	1
YJL110C_S473	YJL110C	GZF3	S473	S	473	0.861290752887726	12.808856322135396	2.02583585222282e-59	NG	NG.34_6	1
YJL111W_T7	YJL111W	CCT7	T7	T	7	0.925444483757019	13.303660881032028	1.9866760094145094e-23	NG	NG.34_6	1
YJL111W_S392	YJL111W	CCT7	S392	S	392	1	13.862375818128177	1.9866760094145094e-23	NG	NG.34_6	1
YJL112W_S376	YJL112W	MDV1	S376	S	376	1	17.446990496138643	4.07655860630299e-34	NG	NG.34_6	2
YJL112W_S2	YJL112W	MDV1	S2	S	2	0.999992787837982	13.111605932015763	4.07655860630299e-34	NG	NG.34_6	1
YJL115W_T270	YJL115W	ASF1	T270	T	270	0.999642610549927	14.239617515551192	3.23162994404617e-32	NG	NG.34_6	2
YJL115W_T265	YJL115W	ASF1	T265	T	265	0.996956706047058	13.88529715158676	3.23162994404617e-32	NG	NG.34_6	1
YJL122W_S80	YJL122W	ALB1	S80	S	80	0.992635667324066	14.091117055209688	1.88692610728905e-13	NG	NG.34_6	1
YJL123C_S88	YJL123C	MTC1	S88	S	88	0.991554200649261	12.59093566589137	2.239354179871629e-87	NG	NG.34_6	1
YJL123C_S340	YJL123C	MTC1	S340	S	340	0.998965322971344	20.276643516989424	2.239354179871629e-87	NG	NG.34_6	3
YJL123C_S339	YJL123C	MTC1	S339	S	339	0.814710378646851	17.657525483622766	2.239354179871629e-87	NG	NG.34_6	1
YJL123C_S337	YJL123C	MTC1	S337	S	337	0.99942821264267	17.964233505760546	2.239354179871629e-87	NG	NG.34_6	2
YJL123C_T77	YJL123C	MTC1	T77	T	77	0.854549825191498	14.018035707511537	2.239354179871629e-87	NG	NG.34_6	1
YJL123C_S436	YJL123C	MTC1	S436	S	436	1	17.313899961786635	2.239354179871629e-87	NG	NG.34_6	3
YJL123C_S7	YJL123C	MTC1	S7	S	7	0.999760329723358	15.03628551288428	2.239354179871629e-87	NG	NG.34_6	2
YJL123C_S2	YJL123C	MTC1	S2	S	2	0.985837578773499	14.01756928119894	2.239354179871629e-87	NG	NG.34_6	1
YJL123C_S75	YJL123C	MTC1	S75	S	75	0.99996942281723	13.918227827837311	2.239354179871629e-87	NG	NG.34_6	1
YJL128C_S248	YJL128C	PBS2	S248	S	248	0.999349772930145	17.595064504784368	1.42738339263021e-53	NG	NG.34_6	2
YJL128C_S68	YJL128C	PBS2	S68	S	68	0.999996483325958	18.756720736961576	1.42738339263021e-53	NG	NG.34_6	3
YJL128C_S71	YJL128C	PBS2	S71	S	71	0.999267518520355	16.157439357001643	1.42738339263021e-53	NG	NG.34_6	1
YJL128C_S83	YJL128C	PBS2	S83	S	83	0.999997675418854	17.31187743829049	1.42738339263021e-53	NG	NG.34_6	2
YJL128C_S311	YJL128C	PBS2	S311	S	311	0.856503844261169	14.210639724858153	1.42738339263021e-53	NG	NG.34_6	1
YJL128C_S269	YJL128C	PBS2	S269	S	269	0.999998986721039	15.593540367467025	1.42738339263021e-53	NG	NG.34_6	2
YJL128C_S112	YJL128C	PBS2	S112	S	112	0.997294247150421	10.794745493097384	1.42738339263021e-53	NG	NG.34_6	1
YJL129C_S493	YJL129C	TRK1	S493	S	493	0.999135971069336	15.586888102389542	9.082133004826512e-46	NG	NG.34_6	1
YJL129C_S576	YJL129C	TRK1	S576	S	576	0.997289896011353	15.81595664434756	9.082133004826512e-46	NG	NG.34_6	1
YJL129C_T420	YJL129C	TRK1	T420	T	420	0.999886095523834	15.627600381686308	9.082133004826512e-46	NG	NG.34_6	1
YJL129C_S414	YJL129C	TRK1	S414	S	414	0.998378992080688	13.77774717633874	9.082133004826512e-46	NG	NG.34_6	2
YJL129C_S307	YJL129C	TRK1	S307	S	307	1	13.517725252211369	9.082133004826512e-46	NG	NG.34_6	1
YJL129C_S412	YJL129C	TRK1	S412	S	412	0.996688604354858	11.590997533237813	9.082133004826512e-46	NG	NG.34_6	1
YJL129C_S337	YJL129C	TRK1	S337	S	337	0.999662578105927	13.128296829386136	9.082133004826512e-46	NG	NG.34_6	1
YJL130C_S1553	YJL130C	URA2	S1553	S	1553	0.999716222286224	13.264626328642665	1.2441635576688e-60	NG	NG.34_6	1
YJL130C_S1551	YJL130C	URA2	S1551	S	1551	0.979182660579681	11.4784225248105	1.2441635576688e-60	NG	NG.34_6	1
YJL134W_S18	YJL134W	LCB3	S18	S	18	1	18.06318519732822	2.27506560498046e-55	NG	NG.34_6	4
YJL134W_T16	YJL134W	LCB3	T16	T	16	1	17.399549114148602	2.27506560498046e-55	NG	NG.34_6	3
YJL138C_T146	YJL138C	NA	T146	T	146	1	15.854996585537576	1.9284270766344795e-89	NG	NG.34_6	1
YKR059W_T146	YKR059W	NA	T146	T	146	1	15.854996585537576	1.9284270766344795e-89	NG	NG.34_6	1
YJL138C_S2	YJL138C	NA	S2	S	2	1	22.208193059507824	1.9284270766344795e-89	NG	NG.34_6	9
YKR059W_S2	YKR059W	NA	S2	S	2	1	22.208193059507824	1.9284270766344795e-89	NG	NG.34_6	9
YJL138C_T6	YJL138C	NA	T6	T	6	1	18.617619378542855	1.9284270766344795e-89	NG	NG.34_6	7
YKR059W_T6	YKR059W	NA	T6	T	6	1	18.617619378542855	1.9284270766344795e-89	NG	NG.34_6	7
YJL138C_S11	YJL138C	NA	S11	S	11	0.999999344348907	15.095767810912356	1.9284270766344795e-89	NG	NG.34_6	3
YKR059W_S11	YKR059W	NA	S11	S	11	0.999999344348907	15.095767810912356	1.9284270766344795e-89	NG	NG.34_6	3
YJL138C_T75	YJL138C	NA	T75	T	75	0.799907207489014	9.597317365960018	1.9284270766344795e-89	NG	NG.34_6	1
YKR059W_T75	YKR059W	NA	T75	T	75	0.799907207489014	9.597317365960018	1.9284270766344795e-89	NG	NG.34_6	1
YJL138C_S68	YJL138C	NA	S68	S	68	0.953469336032867	11.284721902448016	1.9284270766344795e-89	NG	NG.34_6	1
YKR059W_S68	YKR059W	NA	S68	S	68	0.953469336032867	11.284721902448016	1.9284270766344795e-89	NG	NG.34_6	1
YJL141C_S247	YJL141C	YAK1	S247	S	247	0.997742652893066	17.87540078768391	8.73388207730046e-59	NG	NG.34_6	1
YJL141C_S240	YJL141C	YAK1	S240	S	240	0.823424100875854	15.88705215679403	8.73388207730046e-59	NG	NG.34_6	1
YJL141C_Y242	YJL141C	YAK1	Y242	Y	242	0.999869585037231	17.87540078768391	8.73388207730046e-59	NG	NG.34_6	1
YJL141C_T288	YJL141C	YAK1	T288	T	288	1	15.253701867084448	8.73388207730046e-59	NG	NG.34_6	1
YJL141C_S128	YJL141C	YAK1	S128	S	128	1	19.72811408900868	8.73388207730046e-59	NG	NG.34_6	2
YJL141C_S127	YJL141C	YAK1	S127	S	127	1	19.72811408900868	8.73388207730046e-59	NG	NG.34_6	2
YJL141C_Y530	YJL141C	YAK1	Y530	Y	530	1	18.911605411470983	8.73388207730046e-59	NG	NG.34_6	1
YJL141C_S38	YJL141C	YAK1	S38	S	38	1	14.343621931970665	8.73388207730046e-59	NG	NG.34_6	1
YJL141C_S42	YJL141C	YAK1	S42	S	42	1	14.343621931970665	8.73388207730046e-59	NG	NG.34_6	1
YJL141C_Y212	YJL141C	YAK1	Y212	Y	212	0.999999940395355	15.50431512848462	8.73388207730046e-59	NG	NG.34_6	1
YJL141C_S21	YJL141C	YAK1	S21	S	21	0.864623486995697	12.667398666253645	8.73388207730046e-59	NG	NG.34_6	1
YJL146W_S122	YJL146W	IDS2	S122	S	122	0.999999940395355	14.717812483201625	9.496195884918227e-43	NG	NG.34_6	2
YJL146W_S130	YJL146W	IDS2	S130	S	130	0.999861061573029	14.795057368984324	9.496195884918227e-43	NG	NG.34_6	1
YJL146W_S136	YJL146W	IDS2	S136	S	136	0.999125838279724	15.323607742446384	9.496195884918227e-43	NG	NG.34_6	1
YJL148W_S60	YJL148W	RPA34	S60	S	60	0.999049127101898	15.302855223239106	2.35154270096046e-41	NG	NG.34_6	1
YJL153C_T2	YJL153C	INO1	T2	T	2	0.999988675117493	14.689015466437304	1.25187875182577e-32	NG	NG.34_6	1
YJL153C_S42	YJL153C	INO1	S42	S	42	0.790026605129242	13.498408640820704	1.25187875182577e-32	NG	NG.34_6	1
YJL153C_S161	YJL153C	INO1	S161	S	161	0.8917236328125	12.174393202258395	1.25187875182577e-32	NG	NG.34_6	1
YJL157C_S114	YJL157C	FAR1	S114	S	114	0.995517730712891	12.004619167445185	2.0712099794758e-28	NG	NG.34_6	1
YJL157C_T299	YJL157C	FAR1	T299	T	299	0.899330914020538	11.018678117624562	2.0712099794758e-28	NG	NG.34_6	1
YJL157C_S18	YJL157C	FAR1	S18	S	18	1	11.75213496894342	2.0712099794758e-28	NG	NG.34_6	1
YJL157C_T15	YJL157C	FAR1	T15	T	15	1	11.75213496894342	2.0712099794758e-28	NG	NG.34_6	1
YJL162C_S105	YJL162C	JJJ2	S105	S	105	0.923480749130249	15.304665960933612	3.05363421648936e-42	NG	NG.34_6	2
YJL163C_S64	YJL163C	YJL163C	S64	S	64	0.888822197914124	11.126639560801582	0.00156387094571773	NG	NG.34_6	1
YJL164C_S2	YJL164C	TPK1	S2	S	2	0.897938847541809	13.35271497082689	5.70026570922061e-53	NG	NG.34_6	2
YJL164C_S13	YJL164C	TPK1	S13	S	13	0.99999326467514	14.489615347119305	5.70026570922061e-53	NG	NG.34_6	5
YJL164C_S41	YJL164C	TPK1	S41	S	41	0.975960731506348	9.372066802614706	5.70026570922061e-53	NG	NG.34_6	1
YJL165C_S233	YJL165C	HAL5	S233	S	233	1	17.2916469809949	1.07360053737046e-46	NG	NG.34_6	2
YJL165C_S235	YJL165C	HAL5	S235	S	235	0.830029785633087	15.80690243320909	1.07360053737046e-46	NG	NG.34_6	1
YJL165C_S395	YJL165C	HAL5	S395	S	395	1	17.758475755384413	1.07360053737046e-46	NG	NG.34_6	2
YJL165C_S391	YJL165C	HAL5	S391	S	391	1	18.06564517989301	1.07360053737046e-46	NG	NG.34_6	2
YJL165C_S17	YJL165C	HAL5	S17	S	17	0.999999403953552	15.28415277249815	1.07360053737046e-46	NG	NG.34_6	2
YJL165C_S19	YJL165C	HAL5	S19	S	19	0.934378564357758	13.006034915123822	1.07360053737046e-46	NG	NG.34_6	2
YJL165C_S160	YJL165C	HAL5	S160	S	160	0.999922156333923	14.704576606003686	1.07360053737046e-46	NG	NG.34_6	1
YJL165C_T157	YJL165C	HAL5	T157	T	157	0.999279379844666	13.951127810440717	1.07360053737046e-46	NG	NG.34_6	2
YJL165C_S358	YJL165C	HAL5	S358	S	358	0.93363893032074	11.830679016825952	1.07360053737046e-46	NG	NG.34_6	2
YJL165C_S356	YJL165C	HAL5	S356	S	356	0.999742150306702	12.71312660939982	1.07360053737046e-46	NG	NG.34_6	2
YJL165C_S353	YJL165C	HAL5	S353	S	353	1	15.140711583716984	1.07360053737046e-46	NG	NG.34_6	6
YJL165C_S72	YJL165C	HAL5	S72	S	72	1	16.175447053507348	1.07360053737046e-46	NG	NG.34_6	1
YJL165C_S68	YJL165C	HAL5	S68	S	68	0.999999940395355	16.25247747314644	1.07360053737046e-46	NG	NG.34_6	2
YJL165C_S66	YJL165C	HAL5	S66	S	66	0.999354302883148	11.98693819297898	1.07360053737046e-46	NG	NG.34_6	1
YJL165C_S64	YJL165C	HAL5	S64	S	64	0.82564103603363	11.98693819297898	1.07360053737046e-46	NG	NG.34_6	1
YJL165C_S324	YJL165C	HAL5	S324	S	324	1	15.01794559532608	1.07360053737046e-46	NG	NG.34_6	3
YJL165C_S336	YJL165C	HAL5	S336	S	336	0.998305380344391	14.09163041663154	1.07360053737046e-46	NG	NG.34_6	2
YJL165C_S333	YJL165C	HAL5	S333	S	333	0.999553263187408	13.07637782178666	1.07360053737046e-46	NG	NG.34_6	2
YJL165C_S7	YJL165C	HAL5	S7	S	7	1	14.819566886432876	1.07360053737046e-46	NG	NG.34_6	3
YJL165C_S473	YJL165C	HAL5	S473	S	473	0.999360799789429	12.14247341022056	1.07360053737046e-46	NG	NG.34_6	2
YJL165C_S217	YJL165C	HAL5	S217	S	217	1	14.32701181453218	1.07360053737046e-46	NG	NG.34_6	1
YJL165C_S275	YJL165C	HAL5	S275	S	275	0.923163652420044	15.035633732163824	1.07360053737046e-46	NG	NG.34_6	1
YJL165C_S273	YJL165C	HAL5	S273	S	273	0.967846572399139	14.407275653815551	1.07360053737046e-46	NG	NG.34_6	1
YJL165C_S277	YJL165C	HAL5	S277	S	277	0.897569298744202	13.00024865603037	1.07360053737046e-46	NG	NG.34_6	1
YJL168C_S522	YJL168C	SET2	S522	S	522	0.93246454000473	16.064343418396522	1.09092922289816e-52	NG	NG.34_6	1
YJL176C_T235	YJL176C	SWI3	T235	T	235	0.999348819255829	17.098166461711507	2.44197146554397e-34	NG	NG.34_6	2
YJL176C_S231	YJL176C	SWI3	S231	S	231	0.999990940093994	17.098166461711507	2.44197146554397e-34	NG	NG.34_6	2
YJL176C_S263	YJL176C	SWI3	S263	S	263	1	13.187504812348925	2.44197146554397e-34	NG	NG.34_6	1
YJL176C_S88	YJL176C	SWI3	S88	S	88	0.999686300754547	14.42352096953486	2.44197146554397e-34	NG	NG.34_6	1
YJL176C_T91	YJL176C	SWI3	T91	T	91	0.991999506950378	14.882937006644193	2.44197146554397e-34	NG	NG.34_6	2
YJL182C_S90	YJL182C	NA	S90	S	90	1	17.753701674637142	3.31025345107768e-66	NG	NG.34_6	1
YJL185C_S52	YJL185C	ATG36	S52	S	52	1	13.906901593432142	3.1435903778442e-4	NG	NG.34_6	1
YJL187C_S133	YJL187C	SWE1	S133	S	133	1	14.83141595643978	7.40259258377608e-33	NG	NG.34_6	1
YJL197W_S1252	YJL197W	UBP12	S1252	S	1252	1	16.46028431149059	3.9370378106300895e-45	NG	NG.34_6	2
YJL197W_T874	YJL197W	UBP12	T874	T	874	0.999999940395355	19.794555582695256	3.9370378106300895e-45	NG	NG.34_6	1
YJL197W_T864	YJL197W	UBP12	T864	T	864	0.997134566307068	19.794555582695256	3.9370378106300895e-45	NG	NG.34_6	1
YJL197W_S1228	YJL197W	UBP12	S1228	S	1228	0.760515213012695	15.320704129874525	3.9370378106300895e-45	NG	NG.34_6	1
YJL197W_S1160	YJL197W	UBP12	S1160	S	1160	0.987973928451538	15.966778319103614	3.9370378106300895e-45	NG	NG.34_6	1
YJL197W_T1153	YJL197W	UBP12	T1153	T	1153	0.9983189702034	15.966778319103614	3.9370378106300895e-45	NG	NG.34_6	1
YJL201W_S411	YJL201W	ECM25	S411	S	411	0.963774561882019	14.336057831637772	6.8251108229515e-49	NG	NG.34_6	1
YJL201W_S435	YJL201W	ECM25	S435	S	435	0.999999642372131	15.460383272927452	6.8251108229515e-49	NG	NG.34_6	1
YJL201W_S436	YJL201W	ECM25	S436	S	436	0.968886137008667	14.63646235800977	6.8251108229515e-49	NG	NG.34_6	1
YJL201W_S404	YJL201W	ECM25	S404	S	404	0.999994039535522	12.593439935485623	6.8251108229515e-49	NG	NG.34_6	1
YJL201W_S402	YJL201W	ECM25	S402	S	402	0.999953329563141	12.593439935485623	6.8251108229515e-49	NG	NG.34_6	1
YJL201W_S400	YJL201W	ECM25	S400	S	400	0.999415934085846	12.593439935485623	6.8251108229515e-49	NG	NG.34_6	1
YJL201W_S363	YJL201W	ECM25	S363	S	363	0.834620952606201	14.323428990269448	6.8251108229515e-49	NG	NG.34_6	1
YJL203W_S61	YJL203W	PRP21	S61	S	61	0.986084997653961	13.775103047046052	2.55107704103861e-5	NG	NG.34_6	1
YJL203W_S69	YJL203W	PRP21	S69	S	69	0.997357130050659	14.731506861808992	2.55107704103861e-5	NG	NG.34_6	1
YJL204C_S409	YJL204C	RCY1	S409	S	409	0.892698705196381	14.43923918307675	4.78685216516673e-22	NG	NG.34_6	1
YJL207C_S1799	YJL207C	LAA1	S1799	S	1799	0.996144413948059	16.33474577626195	3.2570944965450803e-46	NG	NG.34_6	1
YJL212C_S13	YJL212C	OPT1	S13	S	13	0.999495148658752	16.78606977809432	5.62812114001847e-31	NG	NG.34_6	3
YJL212C_S10	YJL212C	OPT1	S10	S	10	0.988846838474274	16.78606977809432	5.62812114001847e-31	NG	NG.34_6	3
YJL212C_S8	YJL212C	OPT1	S8	S	8	0.825617432594299	11.411998276262592	5.62812114001847e-31	NG	NG.34_6	1
YJL212C_T21	YJL212C	OPT1	T21	T	21	0.951433300971985	10.381125704215492	5.62812114001847e-31	NG	NG.34_6	1
YJL212C_T20	YJL212C	OPT1	T20	T	20	0.963323891162872	10.381125704215492	5.62812114001847e-31	NG	NG.34_6	1
YJL212C_T51	YJL212C	OPT1	T51	T	51	1	17.140173197263167	5.62812114001847e-31	NG	NG.34_6	3
YJL212C_T50	YJL212C	OPT1	T50	T	50	1	17.325270700835038	5.62812114001847e-31	NG	NG.34_6	5
YJL212C_T48	YJL212C	OPT1	T48	T	48	1	17.325270700835038	5.62812114001847e-31	NG	NG.34_6	5
YJL212C_S60	YJL212C	OPT1	S60	S	60	1	16.830365002375103	5.62812114001847e-31	NG	NG.34_6	1
YJR001W_S77	YJR001W	AVT1	S77	S	77	1	11.763031650056291	2.68370406342656e-73	NG	NG.34_6	1
YJR001W_S8	YJR001W	AVT1	S8	S	8	1	20.44189171842365	2.68370406342656e-73	NG	NG.34_6	4
YJR001W_S35	YJR001W	AVT1	S35	S	35	0.997173726558685	13.141792883059727	2.68370406342656e-73	NG	NG.34_6	1
YJR001W_S28	YJR001W	AVT1	S28	S	28	0.756334781646729	15.798396328046532	2.68370406342656e-73	NG	NG.34_6	1
YJR002W_S177	YJR002W	MPP10	S177	S	177	1	19.269010447248743	5.50828561841541e-63	NG	NG.34_6	5
YJR002W_S176	YJR002W	MPP10	S176	S	176	1	16.618169114644406	5.50828561841541e-63	NG	NG.34_6	2
YJR002W_S169	YJR002W	MPP10	S169	S	169	0.999998211860657	11.786798901373118	5.50828561841541e-63	NG	NG.34_6	1
YJR002W_S168	YJR002W	MPP10	S168	S	168	0.999998092651367	11.786798901373118	5.50828561841541e-63	NG	NG.34_6	1
YJR005W_S687	YJR005W	APL1	S687	S	687	0.962755262851715	15.289348341838773	1.24937384692997e-20	NG	NG.34_6	1
YJR006W_S20	YJR006W	POL31	S20	S	20	0.999873101711273	16.63168499043449	9.67218318972597e-19	NG	NG.34_6	1
YJR007W_Y258	YJR007W	SUI2	Y258	Y	258	0.999996423721313	8.907861887153265	3.7863393831816097e-20	NG	NG.34_6	1
YJR007W_S301	YJR007W	SUI2	S301	S	301	1	10.640271169900368	3.7863393831816097e-20	NG	NG.34_6	1
YJR007W_S292	YJR007W	SUI2	S292	S	292	1	14.766398794800017	3.7863393831816097e-20	NG	NG.34_6	2
YJR007W_S294	YJR007W	SUI2	S294	S	294	1	14.681318439345054	3.7863393831816097e-20	NG	NG.34_6	1
YJR009C_S201	YJR009C	TDH2	S201	S	201	1	24.5895905987538	1.48369459920717e-91	NG	NG.34_6	2
YJR009C_T199	YJR009C	TDH2	T199	T	199	0.992372572422028	12.759594275760556	1.48369459920717e-91	NG	NG.34_6	1
YJR009C_S149	YJR009C	TDH2	S149	S	149	0.999927639961243	17.38285416820712	1.48369459920717e-91	NG	NG.34_6	2
YJR009C_S207	YJR009C	TDH2	S207	S	207	0.89211094379425	17.817757577828857	1.48369459920717e-91	NG	NG.34_6	1
YJR009C_T227	YJR009C	TDH2	T227	T	227	1	15.27195265803555	1.48369459920717e-91	NG	NG.34_6	2
YJR010W_T359	YJR010W	MET3	T359	T	359	0.932572841644287	12.45733639111935	3.51860662646414e-9	NG	NG.34_6	1
YJR012C_S176	YJR012C	YJR012C	S176	S	176	1	18.071101942292863	2.3279106394661398e-34	NG	NG.34_6	1
YJR014W_S63	YJR014W	TMA22	S63	S	63	0.982778489589691	11.68363795043497	8.34932362366037e-17	NG	NG.34_6	1
YJR016C_S336	YJR016C	ILV3	S336	S	336	0.999858915805817	11.41136513359317	8.634877322273689e-50	NG	NG.34_6	1
YJR025C_S176	YJR025C	BNA1	S176	S	176	1	17.91700809864516	2.18828134204465e-50	NG	NG.34_6	1
YJR025C_T145	YJR025C	BNA1	T145	T	145	1	13.203777872119089	2.18828134204465e-50	NG	NG.34_6	1
YJR025C_S136	YJR025C	BNA1	S136	S	136	1	13.203777872119089	2.18828134204465e-50	NG	NG.34_6	1
YJR029W_S47	YJR029W	TY1B-JR2	S47	S	47	0.945610702037811	18.314748667855753	5.01795673573831e-93	NG	NG.34_6	2
YJR029W_S1095	YJR029W	TY1B-JR2	S1095	S	1095	1	23.541418982658644	5.01795673573831e-93	NG	NG.34_6	4
YJR029W_S1099	YJR029W	TY1B-JR2	S1099	S	1099	1	17.41001217787998	5.01795673573831e-93	NG	NG.34_6	1
YJR029W_S1105	YJR029W	TY1B-JR2	S1105	S	1105	0.998240292072296	15.265562029580034	5.01795673573831e-93	NG	NG.34_6	1
YJR029W_S1093	YJR029W	TY1B-JR2	S1093	S	1093	1	16.37883744227604	5.01795673573831e-93	NG	NG.34_6	2
YJR029W_S356	YJR029W	TY1B-JR2	S356	S	356	0.92792159318924	13.837486780682635	5.01795673573831e-93	NG	NG.34_6	1
YJR029W_S1055	YJR029W	TY1B-JR2	S1055	S	1055	1	22.140688486635423	5.01795673573831e-93	NG	NG.34_6	3
YJR029W_S1053	YJR029W	TY1B-JR2	S1053	S	1053	1	16.7132214188551	5.01795673573831e-93	NG	NG.34_6	1
YJR029W_S960	YJR029W	TY1B-JR2	S960	S	960	1	22.1076606621409	5.01795673573831e-93	NG	NG.34_6	9
YJR029W_T962	YJR029W	TY1B-JR2	T962	T	962	0.999941885471344	17.51053333379972	5.01795673573831e-93	NG	NG.34_6	2
YJR029W_T965	YJR029W	TY1B-JR2	T965	T	965	0.959776163101196	16.47366661770615	5.01795673573831e-93	NG	NG.34_6	1
YJR029W_S964	YJR029W	TY1B-JR2	S964	S	964	0.948201775550842	18.917571286737054	5.01795673573831e-93	NG	NG.34_6	1
YJR029W_S416	YJR029W	TY1B-JR2	S416	S	416	0.999997794628143	19.517314279133107	5.01795673573831e-93	NG	NG.34_6	3
YJR029W_T422	YJR029W	TY1B-JR2	T422	T	422	0.968025147914886	12.50721758933705	5.01795673573831e-93	NG	NG.34_6	1
YJR029W_T421	YJR029W	TY1B-JR2	T421	T	421	0.915938913822174	12.50721758933705	5.01795673573831e-93	NG	NG.34_6	1
YJR029W_S10	YJR029W	TY1B-JR2	S10	S	10	1	23.855736356162552	5.01795673573831e-93	NG	NG.34_6	11
YJR029W_S7	YJR029W	TY1B-JR2	S7	S	7	1	23.25160038097678	5.01795673573831e-93	NG	NG.34_6	8
YJR029W_S3	YJR029W	TY1B-JR2	S3	S	3	1	22.573788466721513	5.01795673573831e-93	NG	NG.34_6	6
YJR029W_S13	YJR029W	TY1B-JR2	S13	S	13	1	21.83339718616249	5.01795673573831e-93	NG	NG.34_6	4
YJR029W_S23	YJR029W	TY1B-JR2	S23	S	23	0.937338590621948	11.535913904382056	5.01795673573831e-93	NG	NG.34_6	1
YJR029W_T22	YJR029W	TY1B-JR2	T22	T	22	0.992710709571838	11.535913904382056	5.01795673573831e-93	NG	NG.34_6	1
YJR029W_S409	YJR029W	TY1B-JR2	S409	S	409	1	20.816650944067614	5.01795673573831e-93	NG	NG.34_6	3
YJR029W_T405	YJR029W	TY1B-JR2	T405	T	405	0.988043904304504	17.189498888431874	5.01795673573831e-93	NG	NG.34_6	2
YJR029W_S404	YJR029W	TY1B-JR2	S404	S	404	0.997290015220642	19.416166644623573	5.01795673573831e-93	NG	NG.34_6	1
YJR029W_S406	YJR029W	TY1B-JR2	S406	S	406	0.966227233409882	12.675454135736013	5.01795673573831e-93	NG	NG.34_6	1
YJR029W_S1005	YJR029W	TY1B-JR2	S1005	S	1005	0.972624361515045	16.680739191856016	5.01795673573831e-93	NG	NG.34_6	3
YJR029W_S1004	YJR029W	TY1B-JR2	S1004	S	1004	0.758426666259766	13.02868908046041	5.01795673573831e-93	NG	NG.34_6	1
YJR029W_T1006	YJR029W	TY1B-JR2	T1006	T	1006	0.995936214923859	18.883045162949703	5.01795673573831e-93	NG	NG.34_6	3
YJR029W_S993	YJR029W	TY1B-JR2	S993	S	993	0.999841928482056	18.84982912752157	5.01795673573831e-93	NG	NG.34_6	3
YJR029W_S995	YJR029W	TY1B-JR2	S995	S	995	0.837259769439697	15.08143160483049	5.01795673573831e-93	NG	NG.34_6	1
YJR029W_S1081	YJR029W	TY1B-JR2	S1081	S	1081	1	21.437869182134584	5.01795673573831e-93	NG	NG.34_6	3
YJR029W_Y1172	YJR029W	TY1B-JR2	Y1172	Y	1172	0.996138215065002	12.948254843173832	5.01795673573831e-93	NG	NG.34_6	1
YJR029W_T375	YJR029W	TY1B-JR2	T375	T	375	0.99999988079071	17.455306413673682	5.01795673573831e-93	NG	NG.34_6	1
YJR029W_S371	YJR029W	TY1B-JR2	S371	S	371	0.987547814846039	13.495983613712916	5.01795673573831e-93	NG	NG.34_6	1
YJR029W_S956	YJR029W	TY1B-JR2	S956	S	956	1	18.335292354066187	5.01795673573831e-93	NG	NG.34_6	3
YJR029W_S253	YJR029W	TY1B-JR2	S253	S	253	0.982304394245148	14.308351462800628	5.01795673573831e-93	NG	NG.34_6	1
YJR029W_T40	YJR029W	TY1B-JR2	T40	T	40	0.959419310092926	14.606691918234889	5.01795673573831e-93	NG	NG.34_6	1
YJR029W_S36	YJR029W	TY1B-JR2	S36	S	36	0.999289155006409	15.321689204079112	5.01795673573831e-93	NG	NG.34_6	2
YJR029W_T28	YJR029W	TY1B-JR2	T28	T	28	0.998477220535278	12.797708138520097	5.01795673573831e-93	NG	NG.34_6	1
YJR029W_S365	YJR029W	TY1B-JR2	S365	S	365	1	13.715391056716898	5.01795673573831e-93	NG	NG.34_6	1
YJR029W_S1181	YJR029W	TY1B-JR2	S1181	S	1181	0.999999821186066	15.640588911444928	5.01795673573831e-93	NG	NG.34_6	2
YJR029W_S974	YJR029W	TY1B-JR2	S974	S	974	0.814627349376678	14.101598445002912	5.01795673573831e-93	NG	NG.34_6	1
YJR029W_S978	YJR029W	TY1B-JR2	S978	S	978	0.940245628356934	13.910680058385132	5.01795673573831e-93	NG	NG.34_6	1
YJR029W_S682	YJR029W	TY1B-JR2	S682	S	682	0.995491981506348	13.284820461076956	5.01795673573831e-93	NG	NG.34_6	1
YJR029W_S471	YJR029W	TY1B-JR2	S471	S	471	0.999999105930328	16.923655131276817	5.01795673573831e-93	NG	NG.34_6	2
YJR033C_S1244	YJR033C	RAV1	S1244	S	1244	1	17.52280659437868	1.51142916563659e-54	NG	NG.34_6	2
YJR033C_S1246	YJR033C	RAV1	S1246	S	1246	1	14.017139224977768	1.51142916563659e-54	NG	NG.34_6	1
YJR033C_S1211	YJR033C	RAV1	S1211	S	1211	0.99986857175827	13.85085708104049	1.51142916563659e-54	NG	NG.34_6	1
YJR042W_S6	YJR042W	NUP85	S6	S	6	0.999257624149323	15.410942928392418	0.00284964555345308	NG	NG.34_6	1
YJR043C_S234	YJR043C	POL32	S234	S	234	0.99999874830246	13.757900746139134	4.83681345384155e-37	NG	NG.34_6	1
YJR043C_S230	YJR043C	POL32	S230	S	230	0.99999874830246	13.757900746139134	4.83681345384155e-37	NG	NG.34_6	1
YJR043C_S290	YJR043C	POL32	S290	S	290	0.889126479625702	12.08665825605864	4.83681345384155e-37	NG	NG.34_6	1
YJR044C_S137	YJR044C	VPS55	S137	S	137	1	13.40828985072262	3.35273931565069e-12	NG	NG.34_6	1
YJR045C_S385	YJR045C	SSC1	S385	S	385	0.970922470092773	12.71190247951274	2.79988029362238e-88	NG	NG.34_6	1
YJR045C_S378	YJR045C	SSC1	S378	S	378	0.999998033046722	15.257895234567613	2.79988029362238e-88	NG	NG.34_6	1
YJR045C_S11	YJR045C	SSC1	S11	S	11	0.856852054595947	13.884435610610677	2.79988029362238e-88	NG	NG.34_6	1
YJR045C_S243	YJR045C	SSC1	S243	S	243	0.973406255245209	14.716452968892016	2.79988029362238e-88	NG	NG.34_6	1
YJR047C_S2	YJR047C	ANB1	S2	S	2	1	27.01751355495949	7.21758075492272e-149	NG	NG.34_6	19
YJR047C_T7	YJR047C	ANB1	T7	T	7	1	24.82999621163617	7.21758075492272e-149	NG	NG.34_6	15
YJR047C_S16	YJR047C	ANB1	S16	S	16	1	22.85328287623444	7.21758075492272e-149	NG	NG.34_6	10
YJR047C_Y19	YJR047C	ANB1	Y19	Y	19	1	21.086596143274996	7.21758075492272e-149	NG	NG.34_6	10
YJR047C_T18	YJR047C	ANB1	T18	T	18	0.99999874830246	18.564625493611416	7.21758075492272e-149	NG	NG.34_6	7
YJR049C_S503	YJR049C	UTR1	S503	S	503	1	13.711807907226708	1.21808545121297e-40	NG	NG.34_6	1
YJR049C_S499	YJR049C	UTR1	S499	S	499	1	13.711807907226708	1.21808545121297e-40	NG	NG.34_6	1
YJR049C_S59	YJR049C	UTR1	S59	S	59	0.988265514373779	14.842828503648612	1.21808545121297e-40	NG	NG.34_6	2
YJR049C_S67	YJR049C	UTR1	S67	S	67	0.79695600271225	13.525882766631542	1.21808545121297e-40	NG	NG.34_6	1
YJR049C_S66	YJR049C	UTR1	S66	S	66	0.796457052230835	13.525882766631542	1.21808545121297e-40	NG	NG.34_6	1
YJR049C_S98	YJR049C	UTR1	S98	S	98	0.845120191574097	17.729960525209542	1.21808545121297e-40	NG	NG.34_6	1
YJR049C_S519	YJR049C	UTR1	S519	S	519	0.987359344959259	15.052487617273984	1.21808545121297e-40	NG	NG.34_6	1
YJR049C_S82	YJR049C	UTR1	S82	S	82	0.900122880935669	11.060920208077532	1.21808545121297e-40	NG	NG.34_6	1
YJR051W_S26	YJR051W	OSM1	S26	S	26	0.995601236820221	11.011011408993037	7.3003571382273e-4	NG	NG.34_6	1
YJR052W_S85	YJR052W	RAD7	S85	S	85	0.9999138712883	16.960304295020823	3.1705597631542502e-52	NG	NG.34_6	2
YJR052W_S64	YJR052W	RAD7	S64	S	64	0.999244332313538	14.471370013260833	3.1705597631542502e-52	NG	NG.34_6	2
YJR053W_S461	YJR053W	BFA1	S461	S	461	0.899878144264221	13.034267297023296	2.67138704510213e-33	NG	NG.34_6	1
YJR053W_S138	YJR053W	BFA1	S138	S	138	1	13.77116147028558	2.67138704510213e-33	NG	NG.34_6	1
YJR053W_S150	YJR053W	BFA1	S150	S	150	1	10.690418932085061	2.67138704510213e-33	NG	NG.34_6	1
YJR056C_S221	YJR056C	YJR056C	S221	S	221	1	15.923914627964557	5.3070647755257196e-48	NG	NG.34_6	1
YJR059W_S104	YJR059W	PTK2	S104	S	104	0.99999988079071	18.78467909623855	3.06088591478779e-69	NG	NG.34_6	1
YJR059W_T730	YJR059W	PTK2	T730	T	730	0.999927282333374	17.735328504579734	3.06088591478779e-69	NG	NG.34_6	1
YJR059W_T727	YJR059W	PTK2	T727	T	727	0.885722279548645	17.735328504579734	3.06088591478779e-69	NG	NG.34_6	1
YJR059W_T737	YJR059W	PTK2	T737	T	737	0.999999940395355	11.56166134609531	3.06088591478779e-69	NG	NG.34_6	1
YJR059W_T732	YJR059W	PTK2	T732	T	732	0.999552607536316	11.56166134609531	3.06088591478779e-69	NG	NG.34_6	1
YJR059W_S781	YJR059W	PTK2	S781	S	781	0.999997198581696	15.574396127320895	3.06088591478779e-69	NG	NG.34_6	3
YJR059W_S784	YJR059W	PTK2	S784	S	784	0.999696791172028	16.460259120222748	3.06088591478779e-69	NG	NG.34_6	2
YJR059W_S775	YJR059W	PTK2	S775	S	775	0.984048783779144	16.5449596789479	3.06088591478779e-69	NG	NG.34_6	1
YJR059W_S778	YJR059W	PTK2	S778	S	778	0.999962151050568	15.65033382396042	3.06088591478779e-69	NG	NG.34_6	3
YJR059W_S776	YJR059W	PTK2	S776	S	776	0.985677599906921	14.83303621739501	3.06088591478779e-69	NG	NG.34_6	2
YJR059W_S711	YJR059W	PTK2	S711	S	711	0.999985635280609	15.53044332120699	3.06088591478779e-69	NG	NG.34_6	2
YJR059W_S755	YJR059W	PTK2	S755	S	755	1	15.286389089659096	3.06088591478779e-69	NG	NG.34_6	3
YJR059W_S752	YJR059W	PTK2	S752	S	752	1	16.080875479477392	3.06088591478779e-69	NG	NG.34_6	5
YJR059W_T745	YJR059W	PTK2	T745	T	745	1	13.850029165568143	3.06088591478779e-69	NG	NG.34_6	1
YJR059W_T56	YJR059W	PTK2	T56	T	56	0.999999940395355	17.28109959650437	3.06088591478779e-69	NG	NG.34_6	3
YJR059W_S57	YJR059W	PTK2	S57	S	57	0.999992787837982	13.975125615536577	3.06088591478779e-69	NG	NG.34_6	1
YJR059W_S623	YJR059W	PTK2	S623	S	623	1	15.840230586921823	3.06088591478779e-69	NG	NG.34_6	1
YJR060W_T138	YJR060W	CBF1	T138	T	138	1	17.575257293587498	9.70406356936758e-68	NG	NG.34_6	5
YJR060W_S156	YJR060W	CBF1	S156	S	156	0.999999940395355	18.170684510114164	9.70406356936758e-68	NG	NG.34_6	2
YJR060W_T148	YJR060W	CBF1	T148	T	148	1	16.760203794178953	9.70406356936758e-68	NG	NG.34_6	4
YJR060W_S149	YJR060W	CBF1	S149	S	149	1	15.46613385372809	9.70406356936758e-68	NG	NG.34_6	3
YJR060W_S48	YJR060W	CBF1	S48	S	48	1	18.221783357388837	9.70406356936758e-68	NG	NG.34_6	3
YJR060W_S45	YJR060W	CBF1	S45	S	45	1	17.51221525695583	9.70406356936758e-68	NG	NG.34_6	2
YJR060W_S19	YJR060W	CBF1	S19	S	19	0.999972760677338	10.62961550172184	9.70406356936758e-68	NG	NG.34_6	1
YJR060W_T273	YJR060W	CBF1	T273	T	273	1	12.74180433227591	9.70406356936758e-68	NG	NG.34_6	1
YJR064W_S233	YJR064W	CCT5	S233	S	233	0.951446771621704	15.297428326974018	2.99070364894923e-39	NG	NG.34_6	1
YJR070C_S281	YJR070C	LIA1	S281	S	281	1	12.362750863445555	4.5059184102751e-16	NG	NG.34_6	1
YJR072C_S372	YJR072C	NPA3	S372	S	372	0.999271214008331	14.099285393127722	6.5385479392004185e-49	NG	NG.34_6	1
YJR072C_S313	YJR072C	NPA3	S313	S	313	1	16.208682938853208	6.5385479392004185e-49	NG	NG.34_6	2
YJR072C_S308	YJR072C	NPA3	S308	S	308	0.999645113945007	15.377120903148876	6.5385479392004185e-49	NG	NG.34_6	1
YJR072C_S352	YJR072C	NPA3	S352	S	352	1	15.497733545516256	6.5385479392004185e-49	NG	NG.34_6	2
YJR076C_T327	YJR076C	CDC11	T327	T	327	1	16.801141748856807	5.944527251020989e-60	NG	NG.34_6	1
YJR076C_S9	YJR076C	CDC11	S9	S	9	0.918974339962006	10.85296199593676	5.944527251020989e-60	NG	NG.34_6	1
YJR076C_S8	YJR076C	CDC11	S8	S	8	0.918974339962006	10.85296199593676	5.944527251020989e-60	NG	NG.34_6	1
YJR076C_S2	YJR076C	CDC11	S2	S	2	1	16.0946696618182	5.944527251020989e-60	NG	NG.34_6	2
YJR076C_S319	YJR076C	CDC11	S319	S	319	0.841971218585968	15.948279036561296	5.944527251020989e-60	NG	NG.34_6	2
YJR076C_S318	YJR076C	CDC11	S318	S	318	0.898819863796234	13.841812077094286	5.944527251020989e-60	NG	NG.34_6	1
YJR076C_S320	YJR076C	CDC11	S320	S	320	0.898482143878937	12.73648081625314	5.944527251020989e-60	NG	NG.34_6	1
YJR076C_S317	YJR076C	CDC11	S317	S	317	0.955671012401581	12.73648081625314	5.944527251020989e-60	NG	NG.34_6	1
YJR080C_S363	YJR080C	AIM24	S363	S	363	0.867302715778351	14.682428858796852	8.572402423896851e-21	NG	NG.34_6	1
YJR083C_S44	YJR083C	ACF4	S44	S	44	1	16.18502836139382	2.26174191093592e-71	NG	NG.34_6	2
YJR083C_S165	YJR083C	ACF4	S165	S	165	1	18.9396406356591	2.26174191093592e-71	NG	NG.34_6	3
YJR083C_S179	YJR083C	ACF4	S179	S	179	0.756420731544495	14.70204425878764	2.26174191093592e-71	NG	NG.34_6	1
YJR083C_T49	YJR083C	ACF4	T49	T	49	0.999999761581421	16.289042862931566	2.26174191093592e-71	NG	NG.34_6	1
YJR083C_S62	YJR083C	ACF4	S62	S	62	1	18.751349454482607	2.26174191093592e-71	NG	NG.34_6	2
YJR083C_S78	YJR083C	ACF4	S78	S	78	0.97831666469574	14.688709421294876	2.26174191093592e-71	NG	NG.34_6	1
YJR083C_S71	YJR083C	ACF4	S71	S	71	0.999998450279236	16.700551853290794	2.26174191093592e-71	NG	NG.34_6	3
YJR083C_S74	YJR083C	ACF4	S74	S	74	0.999997138977051	16.084735683714484	2.26174191093592e-71	NG	NG.34_6	2
YJR083C_T82	YJR083C	ACF4	T82	T	82	0.878713250160217	12.746355648312054	2.26174191093592e-71	NG	NG.34_6	1
YJR083C_S81	YJR083C	ACF4	S81	S	81	0.886904060840607	12.746355648312054	2.26174191093592e-71	NG	NG.34_6	1
YJR083C_S9	YJR083C	ACF4	S9	S	9	1	13.570015390465011	2.26174191093592e-71	NG	NG.34_6	1
YJR083C_T149	YJR083C	ACF4	T149	T	149	1	12.886706663038462	2.26174191093592e-71	NG	NG.34_6	1
YJR083C_S156	YJR083C	ACF4	S156	S	156	1	13.105322304940374	2.26174191093592e-71	NG	NG.34_6	1
YJR083C_Y283	YJR083C	ACF4	Y283	Y	283	0.998296201229095	13.645373223219346	2.26174191093592e-71	NG	NG.34_6	1
YJR086W_S7	YJR086W	STE18	S7	S	7	1	18.170460786383835	5.00422525006315e-42	NG	NG.34_6	5
YJR086W_S3	YJR086W	STE18	S3	S	3	0.996959209442139	14.232011479056204	5.00422525006315e-42	NG	NG.34_6	1
YJR089W_T367	YJR089W	BIR1	T367	T	367	0.998299658298492	14.196396730820206	1.36527490568084e-34	NG	NG.34_6	1
YJR089W_S263	YJR089W	BIR1	S263	S	263	0.999545276165009	13.869739755530432	1.36527490568084e-34	NG	NG.34_6	1
YJR089W_S508	YJR089W	BIR1	S508	S	508	1	12.73071173692946	1.36527490568084e-34	NG	NG.34_6	1
YJR089W_S477	YJR089W	BIR1	S477	S	477	1	16.798568451223833	1.36527490568084e-34	NG	NG.34_6	1
YJR089W_S524	YJR089W	BIR1	S524	S	524	0.911176681518555	11.392619436816512	1.36527490568084e-34	NG	NG.34_6	1
YJR089W_S525	YJR089W	BIR1	S525	S	525	0.839940190315247	12.24140672592593	1.36527490568084e-34	NG	NG.34_6	1
YJR089W_S819	YJR089W	BIR1	S819	S	819	0.823511183261871	11.884228024613552	1.36527490568084e-34	NG	NG.34_6	1
YJR089W_S552	YJR089W	BIR1	S552	S	552	1	12.385828061351836	1.36527490568084e-34	NG	NG.34_6	2
YJR089W_S383	YJR089W	BIR1	S383	S	383	0.891105711460114	12.7331436689405	1.36527490568084e-34	NG	NG.34_6	1
YJR089W_S696	YJR089W	BIR1	S696	S	696	1	9.664404360467396	1.36527490568084e-34	NG	NG.34_6	1
YJR089W_T694	YJR089W	BIR1	T694	T	694	1	9.664404360467396	1.36527490568084e-34	NG	NG.34_6	1
YJR090C_S199	YJR090C	GRR1	S199	S	199	1	13.942120751088511	1.12021786729024e-14	NG	NG.34_6	1
YJR090C_Y907	YJR090C	GRR1	Y907	Y	907	0.9903301000595092	11.060687613354936	1.12021786729024e-14	NG	NG.34_6	1
YJR090C_S1101	YJR090C	GRR1	S1101	S	1101	1	14.28537699500252	1.12021786729024e-14	NG	NG.34_6	1
YJR091C_S69	YJR091C	JSN1	S69	S	69	0.9953533411026	16.52822290468796	1.14086666123734e-51	NG	NG.34_6	1
YJR091C_S64	YJR091C	JSN1	S64	S	64	0.999944269657135	16.52822290468796	1.14086666123734e-51	NG	NG.34_6	1
YJR091C_T62	YJR091C	JSN1	T62	T	62	0.982607960700989	16.52822290468796	1.14086666123734e-51	NG	NG.34_6	1
YJR091C_S160	YJR091C	JSN1	S160	S	160	0.999886274337769	15.823840175001344	1.14086666123734e-51	NG	NG.34_6	2
YJR091C_S157	YJR091C	JSN1	S157	S	157	0.996259152889252	16.562958842737178	1.14086666123734e-51	NG	NG.34_6	3
YJR091C_S158	YJR091C	JSN1	S158	S	158	0.960948050022125	15.106148233602088	1.14086666123734e-51	NG	NG.34_6	1
YJR091C_S957	YJR091C	JSN1	S957	S	957	1	15.365845346904152	1.14086666123734e-51	NG	NG.34_6	2
YJR091C_S954	YJR091C	JSN1	S954	S	954	0.99999988079071	15.303923460917892	1.14086666123734e-51	NG	NG.34_6	2
YJR091C_S951	YJR091C	JSN1	S951	S	951	0.999771296977997	12.127718507079118	1.14086666123734e-51	NG	NG.34_6	1
YJR091C_T170	YJR091C	JSN1	T170	T	170	0.760659635066986	10.847965744503702	1.14086666123734e-51	NG	NG.34_6	1
YJR091C_T174	YJR091C	JSN1	T174	T	174	0.996866226196289	13.700336287745822	1.14086666123734e-51	NG	NG.34_6	1
YJR091C_S181	YJR091C	JSN1	S181	S	181	0.784593105316162	11.502298926204304	1.14086666123734e-51	NG	NG.34_6	1
YJR091C_T180	YJR091C	JSN1	T180	T	180	0.87702476978302	11.502298926204304	1.14086666123734e-51	NG	NG.34_6	1
YJR092W_S108	YJR092W	BUD4	S108	S	108	1	15.489602375332026	1.4804610362058e-50	NG	NG.34_6	1
YJR092W_S119	YJR092W	BUD4	S119	S	119	1	15.463094102629	1.4804610362058e-50	NG	NG.34_6	2
YJR092W_S81	YJR092W	BUD4	S81	S	81	1	16.13638855987337	1.4804610362058e-50	NG	NG.34_6	2
YJR092W_S78	YJR092W	BUD4	S78	S	78	1	16.13638855987337	1.4804610362058e-50	NG	NG.34_6	2
YJR092W_S96	YJR092W	BUD4	S96	S	96	1	15.28386754233322	1.4804610362058e-50	NG	NG.34_6	3
YJR092W_S91	YJR092W	BUD4	S91	S	91	1	16.7125255731488	1.4804610362058e-50	NG	NG.34_6	4
YJR092W_S692	YJR092W	BUD4	S692	S	692	0.968670845031738	12.615887683599954	1.4804610362058e-50	NG	NG.34_6	1
YJR092W_S989	YJR092W	BUD4	S989	S	989	0.968737781047821	16.439051374190502	1.4804610362058e-50	NG	NG.34_6	1
YJR092W_S987	YJR092W	BUD4	S987	S	987	0.984064698219299	16.436880407740954	1.4804610362058e-50	NG	NG.34_6	1
YJR092W_Y370	YJR092W	BUD4	Y370	Y	370	0.892636060714722	12.255095479321271	1.4804610362058e-50	NG	NG.34_6	1
YJR092W_T358	YJR092W	BUD4	T358	T	358	0.968442976474762	12.255095479321271	1.4804610362058e-50	NG	NG.34_6	1
YJR092W_S997	YJR092W	BUD4	S997	S	997	1	15.483037181767532	1.4804610362058e-50	NG	NG.34_6	1
YJR092W_S811	YJR092W	BUD4	S811	S	811	1	14.88164070551781	1.4804610362058e-50	NG	NG.34_6	1
YJR092W_S167	YJR092W	BUD4	S167	S	167	1	16.304896151409462	1.4804610362058e-50	NG	NG.34_6	2
YJR092W_S353	YJR092W	BUD4	S353	S	353	0.997197687625885	12.608273570916271	1.4804610362058e-50	NG	NG.34_6	1
YJR092W_S494	YJR092W	BUD4	S494	S	494	0.851425290107727	12.735630660008288	1.4804610362058e-50	NG	NG.34_6	1
YJR092W_S805	YJR092W	BUD4	S805	S	805	0.999810934066772	11.886127275672155	1.4804610362058e-50	NG	NG.34_6	1
YJR092W_S745	YJR092W	BUD4	S745	S	745	1	12.8228085778567	1.4804610362058e-50	NG	NG.34_6	1
YJR093C_S50	YJR093C	FIP1	S50	S	50	0.995827615261078	14.816370512912597	7.62063654903302e-32	NG	NG.34_6	1
YJR093C_S4	YJR093C	FIP1	S4	S	4	0.998621106147766	13.120930270504848	7.62063654903302e-32	NG	NG.34_6	1
YJR093C_Y13	YJR093C	FIP1	Y13	Y	13	0.999946117401123	13.120930270504848	7.62063654903302e-32	NG	NG.34_6	1
YJR093C_S27	YJR093C	FIP1	S27	S	27	0.796021401882172	10.940723752306468	7.62063654903302e-32	NG	NG.34_6	1
YJR098C_S60	YJR098C	YJR098C	S60	S	60	1	14.797246958375627	5.9303446495749995e-27	NG	NG.34_6	3
YJR098C_S176	YJR098C	YJR098C	S176	S	176	0.999894976615906	14.112648257901656	5.9303446495749995e-27	NG	NG.34_6	2
YJR098C_S173	YJR098C	YJR098C	S173	S	173	0.998817682266235	14.112648257901656	5.9303446495749995e-27	NG	NG.34_6	2
YJR098C_S138	YJR098C	YJR098C	S138	S	138	0.862666070461273	13.15624881884405	5.9303446495749995e-27	NG	NG.34_6	1
YJR098C_S67	YJR098C	YJR098C	S67	S	67	0.986614227294922	13.980895681808894	5.9303446495749995e-27	NG	NG.34_6	2
YJR104C_S39	YJR104C	SOD1	S39	S	39	1	23.48737743734695	7.21758075492272e-149	NG	NG.34_6	2
YJR104C_S99	YJR104C	SOD1	S99	S	99	1	17.48783245930855	7.21758075492272e-149	NG	NG.34_6	4
YJR104C_S15	YJR104C	SOD1	S15	S	15	1	11.763877583725996	7.21758075492272e-149	NG	NG.34_6	1
YJR104C_S103	YJR104C	SOD1	S103	S	103	1	14.097711110762749	7.21758075492272e-149	NG	NG.34_6	1
YJR104C_T71	YJR104C	SOD1	T71	T	71	0.999494075775146	12.172336226576828	7.21758075492272e-149	NG	NG.34_6	1
YJR104C_S117	YJR104C	SOD1	S117	S	117	0.99999988079071	13.244463331845568	7.21758075492272e-149	NG	NG.34_6	1
YJR105W_T304	YJR105W	ADO1	T304	T	304	1	15.460283668861672	2.5742423093376003e-22	NG	NG.34_6	2
YJR105W_T288	YJR105W	ADO1	T288	T	288	1	14.344504726970271	2.5742423093376003e-22	NG	NG.34_6	1
YJR105W_S249	YJR105W	ADO1	S249	S	249	1	12.071584109622323	2.5742423093376003e-22	NG	NG.34_6	1
YJR109C_S397	YJR109C	CPA2	S397	S	397	1	12.349522497577322	4.40988532013948e-7	NG	NG.34_6	1
YJR109C_S207	YJR109C	CPA2	S207	S	207	1	13.848872505372002	4.40988532013948e-7	NG	NG.34_6	1
YJR109C_S200	YJR109C	CPA2	S200	S	200	1	13.848872505372002	4.40988532013948e-7	NG	NG.34_6	1
YJR109C_Y193	YJR109C	CPA2	Y193	Y	193	1	13.848872505372002	4.40988532013948e-7	NG	NG.34_6	1
YJR109C_S191	YJR109C	CPA2	S191	S	191	1	13.848872505372002	4.40988532013948e-7	NG	NG.34_6	1
YJR109C_S869	YJR109C	CPA2	S869	S	869	0.981830358505249	11.888678680780762	4.40988532013948e-7	NG	NG.34_6	1
YJR123W_S206	YJR123W	RPS5	S206	S	206	0.993899285793304	14.149998659065028	1.7936162741500798e-75	NG	NG.34_6	1
YJR123W_T4	YJR123W	RPS5	T4	T	4	0.999969124794006	12.477752739510196	1.7936162741500798e-75	NG	NG.34_6	1
YJR123W_S2	YJR123W	RPS5	S2	S	2	0.999968647956848	12.477752739510196	1.7936162741500798e-75	NG	NG.34_6	1
YJR125C_S407	YJR125C	ENT3	S407	S	407	1	11.750229777384884	3.14635048742981e-37	NG	NG.34_6	1
YJR125C_S203	YJR125C	ENT3	S203	S	203	0.999729216098785	16.19162012364782	3.14635048742981e-37	NG	NG.34_6	1
YJR125C_S2	YJR125C	ENT3	S2	S	2	0.999997615814209	14.416708536507036	3.14635048742981e-37	NG	NG.34_6	1
YJR125C_S347	YJR125C	ENT3	S347	S	347	1	15.399570562308222	3.14635048742981e-37	NG	NG.34_6	1
YJR127C_S544	YJR127C	RSF2	S544	S	544	0.997361123561859	15.401873578863352	4.44067710565268e-34	NG	NG.34_6	1
YJR132W_S977	YJR132W	NMD5	S977	S	977	0.999991655349731	13.624956410563	2.0850266550508097e-11	NG	NG.34_6	2
YJR134C_Y526	YJR134C	SGM1	Y526	Y	526	0.999996244907379	14.900248367453246	2.8577988718056296e-31	NG	NG.34_6	1
YJR134C_S538	YJR134C	SGM1	S538	S	538	0.995038330554962	14.900248367453246	2.8577988718056296e-31	NG	NG.34_6	1
YJR134C_T575	YJR134C	SGM1	T575	T	575	0.989792346954346	12.033945477863028	2.8577988718056296e-31	NG	NG.34_6	1
YJR134C_S576	YJR134C	SGM1	S576	S	576	0.989654421806335	13.451095206967867	2.8577988718056296e-31	NG	NG.34_6	2
YJR137C_S83	YJR137C	MET5	S83	S	83	1	12.883478473914211	3.8682879665365496e-20	NG	NG.34_6	1
YJR138W_S680	YJR138W	IML1	S680	S	680	1	16.765649508913132	4.10205229551644e-30	NG	NG.34_6	1
YJR138W_T686	YJR138W	IML1	T686	T	686	0.840336859226227	12.815174981689244	4.10205229551644e-30	NG	NG.34_6	1
YJR138W_S737	YJR138W	IML1	S737	S	737	0.819328904151917	13.910350714796268	4.10205229551644e-30	NG	NG.34_6	1
YJR138W_S814	YJR138W	IML1	S814	S	814	0.955388307571411	10.97663007603082	4.10205229551644e-30	NG	NG.34_6	1
YJR139C_S256	YJR139C	HOM6	S256	S	256	1	12.652455051429092	9.305650650745687e-49	NG	NG.34_6	1
YJR139C_T162	YJR139C	HOM6	T162	T	162	1	11.63234450134586	9.305650650745687e-49	NG	NG.34_6	1
YKL004W_S392	YKL004W	AUR1	S392	S	392	0.999998807907104	15.504251050575895	1.47857763085878e-45	NG	NG.34_6	3
YKL004W_S395	YKL004W	AUR1	S395	S	395	0.998950898647308	15.601732979050244	1.47857763085878e-45	NG	NG.34_6	3
YKL004W_S389	YKL004W	AUR1	S389	S	389	0.893104553222656	14.952056105849328	1.47857763085878e-45	NG	NG.34_6	1
YKL004W_S388	YKL004W	AUR1	S388	S	388	0.840796649456024	12.22420225840428	1.47857763085878e-45	NG	NG.34_6	1
YKL006W_S5	YKL006W	RPL14A	S5	S	5	0.999824106693268	14.40644206315988	3.53176368744069e-26	NG	NG.34_6	2
YKL007W_T102	YKL007W	CAP1	T102	T	102	0.818191468715668	12.550469894884795	0.00243689464460486	NG	NG.34_6	1
YKL008C_S9	YKL008C	LAC1	S9	S	9	1	19.384115082283454	4.261542445716699e-84	NG	NG.34_6	2
YKL010C_S91	YKL010C	UFD4	S91	S	91	1	19.906079471770717	1.49198147009203e-57	NG	NG.34_6	2
YKL016C_S112	YKL016C	ATP7	S112	S	112	1	18.204949479486533	0.00780086249325249	NG	NG.34_6	1
YKL016C_S109	YKL016C	ATP7	S109	S	109	1	18.204949479486533	0.00780086249325249	NG	NG.34_6	1
YKL016C_T107	YKL016C	ATP7	T107	T	107	1	18.204949479486533	0.00780086249325249	NG	NG.34_6	1
YKL020C_S342	YKL020C	SPT23	S342	S	342	0.81102579832077	14.316008575859192	8.48335175973042e-29	NG	NG.34_6	1
YKL020C_S468	YKL020C	SPT23	S468	S	468	0.999997079372406	13.353404688996136	8.48335175973042e-29	NG	NG.34_6	1
YKL021C_S434	YKL021C	MAK11	S434	S	434	1	20.96587466057904	1.10753485748078e-81	NG	NG.34_6	4
YKL021C_S430	YKL021C	MAK11	S430	S	430	1	20.80687473814069	1.10753485748078e-81	NG	NG.34_6	5
YKL021C_T436	YKL021C	MAK11	T436	T	436	1	14.162944816498806	1.10753485748078e-81	NG	NG.34_6	1
YKL021C_T423	YKL021C	MAK11	T423	T	423	1	15.538140790550417	1.10753485748078e-81	NG	NG.34_6	2
YKL022C_S103	YKL022C	CDC16	S103	S	103	0.999998450279236	12.914114726426083	7.683722155281261e-65	NG	NG.34_6	2
YKL022C_Y97	YKL022C	CDC16	Y97	Y	97	0.999980628490448	14.76803327032718	7.683722155281261e-65	NG	NG.34_6	2
YKL022C_S788	YKL022C	CDC16	S788	S	788	0.765299141407013	13.201588035721269	7.683722155281261e-65	NG	NG.34_6	1
YKL025C_T57	YKL025C	PAN3	T57	T	57	0.941751420497894	15.107443197291875	2.3211917002879e-28	NG	NG.34_6	1
YKL027W_T54	YKL027W	TCD2	T54	T	54	0.968916475772858	14.40821923058595	1.0883265843246199e-18	NG	NG.34_6	1
YKL032C_S13	YKL032C	IXR1	S13	S	13	1	17.060795269364036	9.10597747469825e-54	NG	NG.34_6	2
YKL032C_S6	YKL032C	IXR1	S6	S	6	1	18.977590333653225	9.10597747469825e-54	NG	NG.34_6	7
YKL032C_T3	YKL032C	IXR1	T3	T	3	1	14.001454967333524	9.10597747469825e-54	NG	NG.34_6	3
YKL032C_S15	YKL032C	IXR1	S15	S	15	0.999997317790985	13.33134882247299	9.10597747469825e-54	NG	NG.34_6	1
YKL033W_S817	YKL033W	TTI1	S817	S	817	1	14.739451682661851	1.61805412790237e-46	NG	NG.34_6	2
YKL035W_S11	YKL035W	UGP1	S11	S	11	0.996431052684784	18.54478853529667	1.63300968854087e-101	NG	NG.34_6	2
YKL035W_Y13	YKL035W	UGP1	Y13	Y	13	0.999998509883881	23.17272328993707	1.63300968854087e-101	NG	NG.34_6	2
YKL035W_T12	YKL035W	UGP1	T12	T	12	0.973011314868927	15.858181086055655	1.63300968854087e-101	NG	NG.34_6	1
YKL038W_S599	YKL038W	RGT1	S599	S	599	0.999997675418854	14.40171363575792	5.1453025158423496e-71	NG	NG.34_6	2
YKL038W_S287	YKL038W	RGT1	S287	S	287	0.999872446060181	14.18423876465263	5.1453025158423496e-71	NG	NG.34_6	1
YKL038W_S284	YKL038W	RGT1	S284	S	284	0.999934077262878	15.902026074243484	5.1453025158423496e-71	NG	NG.34_6	2
YKL038W_S229	YKL038W	RGT1	S229	S	229	0.999957203865051	14.61419711275954	5.1453025158423496e-71	NG	NG.34_6	1
YKL038W_S410	YKL038W	RGT1	S410	S	410	1	16.2512405996862	5.1453025158423496e-71	NG	NG.34_6	2
YKL038W_S414	YKL038W	RGT1	S414	S	414	0.999762952327728	13.51115035764056	5.1453025158423496e-71	NG	NG.34_6	1
YKL038W_S493	YKL038W	RGT1	S493	S	493	0.982320487499237	13.957344292336316	5.1453025158423496e-71	NG	NG.34_6	1
YKL038W_S202	YKL038W	RGT1	S202	S	202	0.999915897846222	14.836134510939644	5.1453025158423496e-71	NG	NG.34_6	2
YKL039W_S518	YKL039W	PTM1	S518	S	518	0.999817550182343	16.520886211730762	3.46858265484485e-21	NG	NG.34_6	1
YKL039W_T498	YKL039W	PTM1	T498	T	498	1	16.520886211730762	3.46858265484485e-21	NG	NG.34_6	1
YKL042W_T59	YKL042W	SPC42	T59	T	59	1	13.27931657217087	1.32124227193669e-68	NG	NG.34_6	1
YKL042W_T6	YKL042W	SPC42	T6	T	6	1	15.715531807163782	1.32124227193669e-68	NG	NG.34_6	2
YKL042W_S4	YKL042W	SPC42	S4	S	4	1	14.981010803278217	1.32124227193669e-68	NG	NG.34_6	1
YKL042W_S217	YKL042W	SPC42	S217	S	217	1	19.552081803427043	1.32124227193669e-68	NG	NG.34_6	4
YKL042W_S213	YKL042W	SPC42	S213	S	213	1	19.593977053956635	1.32124227193669e-68	NG	NG.34_6	5
YKL042W_S204	YKL042W	SPC42	S204	S	204	0.991016566753387	12.59346864779258	1.32124227193669e-68	NG	NG.34_6	1
YKL042W_T357	YKL042W	SPC42	T357	T	357	0.999999403953552	17.183150046313322	1.32124227193669e-68	NG	NG.34_6	3
YKL042W_T354	YKL042W	SPC42	T354	T	354	0.881020843982697	12.148167179460945	1.32124227193669e-68	NG	NG.34_6	1
YKL042W_T193	YKL042W	SPC42	T193	T	193	0.856253147125244	13.128958524965684	1.32124227193669e-68	NG	NG.34_6	1
YKL042W_Y154	YKL042W	SPC42	Y154	Y	154	1	12.83092735603905	1.32124227193669e-68	NG	NG.34_6	1
YKL043W_S66	YKL043W	PHD1	S66	S	66	0.94210147857666	13.361771835763316	1.55427521464494e-25	NG	NG.34_6	1
YKL043W_S165	YKL043W	PHD1	S165	S	165	0.993351221084595	12.870888611583686	1.55427521464494e-25	NG	NG.34_6	1
YKL048C_S152	YKL048C	ELM1	S152	S	152	1	13.839609303105782	8.08611883277883e-30	NG	NG.34_6	1
YKL052C_T189	YKL052C	ASK1	T189	T	189	0.999998092651367	13.127420679374133	1.5329933451612e-49	NG	NG.34_6	1
YKL052C_S188	YKL052C	ASK1	S188	S	188	0.999998509883881	13.51365731039872	1.5329933451612e-49	NG	NG.34_6	1
YKL052C_Y207	YKL052C	ASK1	Y207	Y	207	0.999820113182068	12.765821111643486	1.5329933451612e-49	NG	NG.34_6	1
YKL052C_S200	YKL052C	ASK1	S200	S	200	0.999999940395355	15.98969337210947	1.5329933451612e-49	NG	NG.34_6	2
YKL052C_S250	YKL052C	ASK1	S250	S	250	0.947285294532776	11.267127040949497	1.5329933451612e-49	NG	NG.34_6	1
YKL054C_S646	YKL054C	DEF1	S646	S	646	1	20.248801764640017	5.9387285070217e-81	NG	NG.34_6	1
YKL054C_S260	YKL054C	DEF1	S260	S	260	1	19.858179135126104	5.9387285070217e-81	NG	NG.34_6	3
YKL054C_S273	YKL054C	DEF1	S273	S	273	1	17.19533676571138	5.9387285070217e-81	NG	NG.34_6	3
YKL054C_S110	YKL054C	DEF1	S110	S	110	0.981409847736359	13.635157385083652	5.9387285070217e-81	NG	NG.34_6	1
YKL056C_S82	YKL056C	TMA19	S82	S	82	0.999999701976776	14.74060060124525	2.3746156229545e-40	NG	NG.34_6	1
YKL058W_S104	YKL058W	TOA2	S104	S	104	0.950239777565002	14.623442653651852	7.737294946308251e-32	NG	NG.34_6	1
YKL058W_S102	YKL058W	TOA2	S102	S	102	0.91378515958786	14.203252380986514	7.737294946308251e-32	NG	NG.34_6	1
YKL060C_S63	YKL060C	FBA1	S63	S	63	0.998061299324036	13.77100034583202	1.93642069365059e-49	NG	NG.34_6	1
YKL060C_S56	YKL060C	FBA1	S56	S	56	1	16.5772874395557	1.93642069365059e-49	NG	NG.34_6	3
YKL060C_S76	YKL060C	FBA1	S76	S	76	1	16.49433323795125	1.93642069365059e-49	NG	NG.34_6	1
YKL060C_S83	YKL060C	FBA1	S83	S	83	1	15.232178590025423	1.93642069365059e-49	NG	NG.34_6	1
YKL060C_T290	YKL060C	FBA1	T290	T	290	0.999999821186066	14.293850949763444	1.93642069365059e-49	NG	NG.34_6	2
YKL060C_S313	YKL060C	FBA1	S313	S	313	1	20.006936474486896	1.93642069365059e-49	NG	NG.34_6	5
YKL060C_Y310	YKL060C	FBA1	Y310	Y	310	1	15.252620857511944	1.93642069365059e-49	NG	NG.34_6	2
YKL060C_S96	YKL060C	FBA1	S96	S	96	1	16.514756129628886	1.93642069365059e-49	NG	NG.34_6	1
YKL060C_S109	YKL060C	FBA1	S109	S	109	0.753498136997223	12.332547562251415	1.93642069365059e-49	NG	NG.34_6	1
YKL060C_S349	YKL060C	FBA1	S349	S	349	0.970662951469421	12.346507226679911	1.93642069365059e-49	NG	NG.34_6	1
YKL060C_T358	YKL060C	FBA1	T358	T	358	0.989961087703705	12.978383568602911	1.93642069365059e-49	NG	NG.34_6	1
YKL060C_T356	YKL060C	FBA1	T356	T	356	0.794437289237976	12.978383568602911	1.93642069365059e-49	NG	NG.34_6	1
YKL060C_T355	YKL060C	FBA1	T355	T	355	0.794437289237976	12.978383568602911	1.93642069365059e-49	NG	NG.34_6	1
YKL060C_T352	YKL060C	FBA1	T352	T	352	0.958144545555115	12.978383568602911	1.93642069365059e-49	NG	NG.34_6	1
YKL062W_S488	YKL062W	MSN4	S488	S	488	0.999999701976776	16.976497619913875	9.0350290160952e-64	NG	NG.34_6	1
YKL062W_T526	YKL062W	MSN4	T526	T	526	0.995084285736084	14.238144249821348	9.0350290160952e-64	NG	NG.34_6	1
YKL062W_S558	YKL062W	MSN4	S558	S	558	0.999999821186066	17.48176312275904	9.0350290160952e-64	NG	NG.34_6	1
YKL062W_S319	YKL062W	MSN4	S319	S	319	0.978857398033142	14.649608094665108	9.0350290160952e-64	NG	NG.34_6	1
YKL062W_T535	YKL062W	MSN4	T535	T	535	0.751927554607391	11.034023629442592	9.0350290160952e-64	NG	NG.34_6	1
YKL062W_S533	YKL062W	MSN4	S533	S	533	0.935917377471924	11.034023629442592	9.0350290160952e-64	NG	NG.34_6	1
YKL062W_S537	YKL062W	MSN4	S537	S	537	0.958082735538483	12.308989064188737	9.0350290160952e-64	NG	NG.34_6	1
YKL062W_S541	YKL062W	MSN4	S541	S	541	0.957231879234314	12.412968387447	9.0350290160952e-64	NG	NG.34_6	1
YKL062W_S360	YKL062W	MSN4	S360	S	360	0.999275743961334	16.0624187986431	9.0350290160952e-64	NG	NG.34_6	2
YKL062W_S263	YKL062W	MSN4	S263	S	263	0.942884206771851	13.654313092627849	9.0350290160952e-64	NG	NG.34_6	1
YKL062W_S446	YKL062W	MSN4	S446	S	446	0.750924468040466	13.811702015826535	9.0350290160952e-64	NG	NG.34_6	1
YKL064W_S461	YKL064W	MNR2	S461	S	461	0.993466973304749	18.109039036986847	1.5263713944771e-38	NG	NG.34_6	1
YKL064W_S116	YKL064W	MNR2	S116	S	116	0.841815948486328	15.332635465283962	1.5263713944771e-38	NG	NG.34_6	1
YKL064W_S114	YKL064W	MNR2	S114	S	114	0.998220562934875	15.886106035656711	1.5263713944771e-38	NG	NG.34_6	3
YKL064W_S16	YKL064W	MNR2	S16	S	16	0.999998152256012	15.199527151818312	1.5263713944771e-38	NG	NG.34_6	4
YKL064W_S2	YKL064W	MNR2	S2	S	2	0.841719150543213	14.206723954838925	1.5263713944771e-38	NG	NG.34_6	2
YKL064W_S20	YKL064W	MNR2	S20	S	20	0.871350347995758	14.465786788559727	1.5263713944771e-38	NG	NG.34_6	2
YKL064W_S175	YKL064W	MNR2	S175	S	175	0.993095934391022	16.763589411571363	1.5263713944771e-38	NG	NG.34_6	2
YKL064W_T177	YKL064W	MNR2	T177	T	177	0.91328501701355	13.105841811067192	1.5263713944771e-38	NG	NG.34_6	1
YKL064W_S472	YKL064W	MNR2	S472	S	472	0.999999165534973	14.179179459224777	1.5263713944771e-38	NG	NG.34_6	2
YKL064W_T470	YKL064W	MNR2	T470	T	470	0.999993085861206	12.157617234765494	1.5263713944771e-38	NG	NG.34_6	1
YKL064W_S576	YKL064W	MNR2	S576	S	576	0.995801031589508	14.48033305496687	1.5263713944771e-38	NG	NG.34_6	2
YKL064W_T129	YKL064W	MNR2	T129	T	129	0.837286174297333	12.129455365406832	1.5263713944771e-38	NG	NG.34_6	1
YKL064W_S106	YKL064W	MNR2	S106	S	106	1	11.604721364526338	1.5263713944771e-38	NG	NG.34_6	1
YKL064W_S104	YKL064W	MNR2	S104	S	104	1	11.604721364526338	1.5263713944771e-38	NG	NG.34_6	1
YKL064W_Y585	YKL064W	MNR2	Y585	Y	585	0.999967873096466	10.512755715677615	1.5263713944771e-38	NG	NG.34_6	1
YKL068W_S783	YKL068W	NUP100	S783	S	783	1	16.22701919321392	1.22331449853189e-47	NG	NG.34_6	1
YKL068W_S643	YKL068W	NUP100	S643	S	643	0.989978313446045	13.992764468972249	1.22331449853189e-47	NG	NG.34_6	1
YKL068W_S763	YKL068W	NUP100	S763	S	763	0.908514380455017	14.817524519689592	1.22331449853189e-47	NG	NG.34_6	1
YKL072W_S514	YKL072W	STB6	S514	S	514	1	16.033030400858504	8.912441890680119e-31	NG	NG.34_6	2
YKL074C_S49	YKL074C	MUD2	S49	S	49	1	11.890274562422542	0.0089547935747826	NG	NG.34_6	1
YKL079W_S570	YKL079W	SMY1	S570	S	570	1	19.152637415761465	1.05949637559473e-64	NG	NG.34_6	3
YKL079W_S566	YKL079W	SMY1	S566	S	566	1	19.152637415761465	1.05949637559473e-64	NG	NG.34_6	3
YKL079W_S651	YKL079W	SMY1	S651	S	651	0.999999761581421	17.349816268921966	1.05949637559473e-64	NG	NG.34_6	1
YKL081W_Y214	YKL081W	TEF4	Y214	Y	214	0.780498743057251	10.239969126715147	4.56320905503421e-35	NG	NG.34_6	1
YKL081W_T213	YKL081W	TEF4	T213	T	213	0.780498743057251	10.239969126715147	4.56320905503421e-35	NG	NG.34_6	1
YKL088W_S139	YKL088W	CAB3	S139	S	139	0.999735951423645	14.840251624288364	1.85632317515154e-57	NG	NG.34_6	1
YKL088W_S116	YKL088W	CAB3	S116	S	116	0.998153626918793	17.03102458352333	1.85632317515154e-57	NG	NG.34_6	2
YKL088W_S118	YKL088W	CAB3	S118	S	118	0.941218733787537	13.424316027312448	1.85632317515154e-57	NG	NG.34_6	1
YKL088W_S81	YKL088W	CAB3	S81	S	81	1	14.670042073886025	1.85632317515154e-57	NG	NG.34_6	1
YKL088W_S42	YKL088W	CAB3	S42	S	42	1	16.824241801688835	1.85632317515154e-57	NG	NG.34_6	4
YKL088W_S225	YKL088W	CAB3	S225	S	225	0.99995630979538	14.066685608970351	1.85632317515154e-57	NG	NG.34_6	1
YKL089W_S86	YKL089W	MIF2	S86	S	86	1	18.101782847882305	1.15201358240496e-29	NG	NG.34_6	3
YKL089W_S88	YKL089W	MIF2	S88	S	88	1	17.99825221045698	1.15201358240496e-29	NG	NG.34_6	1
YKL089W_S154	YKL089W	MIF2	S154	S	154	0.99984884262085	12.326252098813232	1.15201358240496e-29	NG	NG.34_6	1
YKL089W_S54	YKL089W	MIF2	S54	S	54	1	13.83908749067276	1.15201358240496e-29	NG	NG.34_6	1
YKL089W_S53	YKL089W	MIF2	S53	S	53	1	13.83908749067276	1.15201358240496e-29	NG	NG.34_6	1
YKL090W_S109	YKL090W	CUE2	S109	S	109	1	14.18408017085205	3.68652511600799e-11	NG	NG.34_6	1
YKL092C_S1071	YKL092C	BUD2	S1071	S	1071	0.999209225177765	15.590773412923262	3.1012701938431396e-55	NG	NG.34_6	1
YKL092C_S854	YKL092C	BUD2	S854	S	854	1	12.194335521459005	3.1012701938431396e-55	NG	NG.34_6	1
YKL099C_S176	YKL099C	UTP11	S176	S	176	1	9.549911980519294	5.9245021920428595e-12	NG	NG.34_6	1
YKL101W_S18	YKL101W	HSL1	S18	S	18	1	14.80585177081876	4.02194047976359e-50	NG	NG.34_6	1
YKL101W_S17	YKL101W	HSL1	S17	S	17	1	14.80585177081876	4.02194047976359e-50	NG	NG.34_6	1
YKL101W_T1210	YKL101W	HSL1	T1210	T	1210	0.988202273845673	14.250730483420895	4.02194047976359e-50	NG	NG.34_6	1
YKL101W_S671	YKL101W	HSL1	S671	S	671	0.808723151683807	13.387121400322528	4.02194047976359e-50	NG	NG.34_6	1
YKL101W_S1287	YKL101W	HSL1	S1287	S	1287	1	15.266917050216286	4.02194047976359e-50	NG	NG.34_6	2
YKL101W_S1284	YKL101W	HSL1	S1284	S	1284	1	15.515631614317895	4.02194047976359e-50	NG	NG.34_6	3
YKL101W_S481	YKL101W	HSL1	S481	S	481	0.983681559562683	12.706936292509589	4.02194047976359e-50	NG	NG.34_6	1
YKL101W_S1329	YKL101W	HSL1	S1329	S	1329	1	11.98579968151196	4.02194047976359e-50	NG	NG.34_6	1
YKL101W_S1325	YKL101W	HSL1	S1325	S	1325	1	13.22156529648356	4.02194047976359e-50	NG	NG.34_6	1
YKL101W_S1328	YKL101W	HSL1	S1328	S	1328	1	11.98579968151196	4.02194047976359e-50	NG	NG.34_6	1
YKL101W_S643	YKL101W	HSL1	S643	S	643	0.860269069671631	14.468410046425523	4.02194047976359e-50	NG	NG.34_6	1
YKL101W_S641	YKL101W	HSL1	S641	S	641	0.901977837085724	13.82776166003789	4.02194047976359e-50	NG	NG.34_6	1
YKL101W_S646	YKL101W	HSL1	S646	S	646	0.993435323238373	14.468410046425523	4.02194047976359e-50	NG	NG.34_6	1
YKL101W_S880	YKL101W	HSL1	S880	S	880	0.999574959278107	13.71685087694348	4.02194047976359e-50	NG	NG.34_6	1
YKL101W_S407	YKL101W	HSL1	S407	S	407	0.999999940395355	13.756203655840576	4.02194047976359e-50	NG	NG.34_6	2
YKL101W_S396	YKL101W	HSL1	S396	S	396	0.883329331874847	12.899315983193883	4.02194047976359e-50	NG	NG.34_6	1
YKL101W_T410	YKL101W	HSL1	T410	T	410	0.999999165534973	12.597315729643237	4.02194047976359e-50	NG	NG.34_6	1
YKL101W_S1220	YKL101W	HSL1	S1220	S	1220	1	15.24767329001081	4.02194047976359e-50	NG	NG.34_6	1
YKL101W_T835	YKL101W	HSL1	T835	T	835	1	10.301536137659836	4.02194047976359e-50	NG	NG.34_6	1
YKL101W_S837	YKL101W	HSL1	S837	S	837	1	10.301536137659836	4.02194047976359e-50	NG	NG.34_6	1
YKL101W_S832	YKL101W	HSL1	S832	S	832	1	10.301536137659836	4.02194047976359e-50	NG	NG.34_6	1
YKL101W_S57	YKL101W	HSL1	S57	S	57	0.999994099140167	13.567045000815147	4.02194047976359e-50	NG	NG.34_6	1
YKL101W_T156	YKL101W	HSL1	T156	T	156	0.992186605930328	13.158024432023424	4.02194047976359e-50	NG	NG.34_6	1
YKL101W_S680	YKL101W	HSL1	S680	S	680	0.789591550827026	12.294454620267068	4.02194047976359e-50	NG	NG.34_6	1
YKL104C_S253	YKL104C	GFA1	S253	S	253	1	13.714229314335252	6.41951340386642e-76	NG	NG.34_6	1
YKL104C_S332	YKL104C	GFA1	S332	S	332	1	19.922662666548717	6.41951340386642e-76	NG	NG.34_6	6
YKL104C_T334	YKL104C	GFA1	T334	T	334	1	18.15156214742063	6.41951340386642e-76	NG	NG.34_6	4
YKL104C_T339	YKL104C	GFA1	T339	T	339	1	11.075551616220256	6.41951340386642e-76	NG	NG.34_6	2
YKL104C_S336	YKL104C	GFA1	S336	S	336	1	11.075551616220256	6.41951340386642e-76	NG	NG.34_6	2
YKL104C_S15	YKL104C	GFA1	S15	S	15	0.999999165534973	13.385563461062612	6.41951340386642e-76	NG	NG.34_6	1
YKL105C_S137	YKL105C	SEG2	S137	S	137	0.999999821186066	17.590814036579935	1.52065889455375e-67	NG	NG.34_6	1
YKL105C_S80	YKL105C	SEG2	S80	S	80	0.919422030448914	15.677908653922126	1.52065889455375e-67	NG	NG.34_6	1
YKL105C_S45	YKL105C	SEG2	S45	S	45	0.999146401882172	16.079912827577516	1.52065889455375e-67	NG	NG.34_6	1
YKL105C_S317	YKL105C	SEG2	S317	S	317	1	14.505095179672749	1.52065889455375e-67	NG	NG.34_6	1
YKL105C_T1069	YKL105C	SEG2	T1069	T	1069	0.97087562084198	12.186996193054789	1.52065889455375e-67	NG	NG.34_6	1
YKL105C_S1066	YKL105C	SEG2	S1066	S	1066	0.860379636287689	12.186996193054789	1.52065889455375e-67	NG	NG.34_6	1
YKL105C_S524	YKL105C	SEG2	S524	S	524	1	14.976529701649808	1.52065889455375e-67	NG	NG.34_6	1
YKL105C_S187	YKL105C	SEG2	S187	S	187	0.999940991401672	14.195538753289773	1.52065889455375e-67	NG	NG.34_6	1
YKL105C_S939	YKL105C	SEG2	S939	S	939	0.920838475227356	10.326669935566407	1.52065889455375e-67	NG	NG.34_6	1
YKL105C_S937	YKL105C	SEG2	S937	S	937	0.920838475227356	10.326669935566407	1.52065889455375e-67	NG	NG.34_6	1
YKL105C_S815	YKL105C	SEG2	S815	S	815	0.99998551607132	15.447560612978828	1.52065889455375e-67	NG	NG.34_6	1
YKL112W_S467	YKL112W	ABF1	S467	S	467	1	18.968394984500684	2.4689222385923207e-65	NG	NG.34_6	3
YKL112W_S720	YKL112W	ABF1	S720	S	720	1	20.803173577208415	2.4689222385923207e-65	NG	NG.34_6	4
YKL112W_S459	YKL112W	ABF1	S459	S	459	0.994957685470581	14.94682616432461	2.4689222385923207e-65	NG	NG.34_6	1
YKL112W_S312	YKL112W	ABF1	S312	S	312	0.804409146308899	12.92808904894556	2.4689222385923207e-65	NG	NG.34_6	1
YKL112W_S207	YKL112W	ABF1	S207	S	207	0.96350634098053	11.506544488505142	2.4689222385923207e-65	NG	NG.34_6	1
YKL112W_T189	YKL112W	ABF1	T189	T	189	0.98447322845459	13.969858357887247	2.4689222385923207e-65	NG	NG.34_6	1
YKL112W_S193	YKL112W	ABF1	S193	S	193	0.985552310943604	10.476511875902148	2.4689222385923207e-65	NG	NG.34_6	1
YKL112W_S618	YKL112W	ABF1	S618	S	618	1	14.356334044740665	2.4689222385923207e-65	NG	NG.34_6	1
YKL112W_S591	YKL112W	ABF1	S591	S	591	0.999996483325958	10.836144118613827	2.4689222385923207e-65	NG	NG.34_6	1
YKL114C_T4	YKL114C	APN1	T4	T	4	0.914070069789886	12.848093450283375	4.46233852466207e-30	NG	NG.34_6	1
YKL116C_S132	YKL116C	PRR1	S132	S	132	1	17.642397037922894	3.30952787061132e-83	NG	NG.34_6	3
YKL116C_S123	YKL116C	PRR1	S123	S	123	1	15.255407638209936	3.30952787061132e-83	NG	NG.34_6	2
YKL116C_T13	YKL116C	PRR1	T13	T	13	0.998626112937927	13.260792437656864	3.30952787061132e-83	NG	NG.34_6	1
YKL119C_S61	YKL119C	VPH2	S61	S	61	1	12.527625775560267	0.00467293020252151	NG	NG.34_6	1
YKL119C_S56	YKL119C	VPH2	S56	S	56	1	12.527625775560267	0.00467293020252151	NG	NG.34_6	1
YKL121W_S226	YKL121W	DGR2	S226	S	226	0.987705886363983	15.141392781322828	9.5460667101367e-4	NG	NG.34_6	1
YKL121W_S222	YKL121W	DGR2	S222	S	222	0.884553015232086	15.141392781322828	9.5460667101367e-4	NG	NG.34_6	1
YKL121W_S218	YKL121W	DGR2	S218	S	218	0.796508073806763	15.141392781322828	9.5460667101367e-4	NG	NG.34_6	1
YKL121W_S716	YKL121W	DGR2	S716	S	716	1	11.548073805545275	9.5460667101367e-4	NG	NG.34_6	1
YKL124W_S358	YKL124W	SSH4	S358	S	358	1	13.306140662387437	1.53055923954244e-28	NG	NG.34_6	1
YKL126W_S64	YKL126W	YPK1	S64	S	64	0.999960064888	14.287825659363069	4.3676331761095506e-61	NG	NG.34_6	3
YKL126W_T57	YKL126W	YPK1	T57	T	57	1	16.637876613487904	4.3676331761095506e-61	NG	NG.34_6	2
YKL126W_S50	YKL126W	YPK1	S50	S	50	0.800000011920929	13.717378920176758	4.3676331761095506e-61	NG	NG.34_6	1
YKL126W_S51	YKL126W	YPK1	S51	S	51	0.99970406293869	17.677022044459214	4.3676331761095506e-61	NG	NG.34_6	3
YKL126W_T39	YKL126W	YPK1	T39	T	39	0.99488228559494	13.63875364427686	4.3676331761095506e-61	NG	NG.34_6	1
YKL126W_S653	YKL126W	YPK1	S653	S	653	1	18.764548061564444	4.3676331761095506e-61	NG	NG.34_6	4
YKL126W_S644	YKL126W	YPK1	S644	S	644	1	18.11266215921637	4.3676331761095506e-61	NG	NG.34_6	3
YKL126W_S71	YKL126W	YPK1	S71	S	71	0.999123692512512	16.810424366489386	4.3676331761095506e-61	NG	NG.34_6	3
YKL126W_Y72	YKL126W	YPK1	Y72	Y	72	0.832386612892151	10.955717741857576	4.3676331761095506e-61	NG	NG.34_6	1
YKL126W_Y511	YKL126W	YPK1	Y511	Y	511	0.853066861629486	10.804176672381724	4.3676331761095506e-61	NG	NG.34_6	1
YKL126W_Y663	YKL126W	YPK1	Y663	Y	663	0.999993622303009	9.821852670473076	4.3676331761095506e-61	NG	NG.34_6	1
YKL126W_T662	YKL126W	YPK1	T662	T	662	0.773589193820953	9.821852670473076	4.3676331761095506e-61	NG	NG.34_6	1
YKL127W_S120	YKL127W	PGM1	S120	S	120	1	19.533697256343384	3.1022246153719007e-15	NG	NG.34_6	1
YKL129C_S357	YKL129C	MYO3	S357	S	357	1	18.885988635876533	1.3822652336017e-63	NG	NG.34_6	4
YKL139W_S26	YKL139W	CTK1	S26	S	26	0.999691069126129	15.794689022084317	2.7527604469799507e-15	NG	NG.34_6	1
YKL140W_S521	YKL140W	TGL1	S521	S	521	1	17.64980511443086	2.33024637082333e-51	NG	NG.34_6	2
YKL140W_S538	YKL140W	TGL1	S538	S	538	0.979172170162201	16.92937828076858	2.33024637082333e-51	NG	NG.34_6	2
YKL140W_S469	YKL140W	TGL1	S469	S	469	0.999947786331177	14.103554813917258	2.33024637082333e-51	NG	NG.34_6	2
YKL140W_S466	YKL140W	TGL1	S466	S	466	0.99995344877243	16.15278852880979	2.33024637082333e-51	NG	NG.34_6	4
YKL140W_S462	YKL140W	TGL1	S462	S	462	0.999566674232483	15.110632458293969	2.33024637082333e-51	NG	NG.34_6	2
YKL140W_S492	YKL140W	TGL1	S492	S	492	0.998982906341553	16.275218558165356	2.33024637082333e-51	NG	NG.34_6	3
YKL142W_S2	YKL142W	MRP8	S2	S	2	1	11.422864505818112	2.29464282003282e-24	NG	NG.34_6	1
YKL143W_S281	YKL143W	LTV1	S281	S	281	1	11.590334463591049	2.36004361064768e-18	NG	NG.34_6	1
YKL144C_S162	YKL144C	RPC25	S162	S	162	1	15.831169589735918	2.66685805545507e-42	NG	NG.34_6	1
YKL145W_S164	YKL145W	RPT1	S164	S	164	0.996196269989014	13.656801232889029	1.57632381356162e-20	NG	NG.34_6	1
YKL146W_S119	YKL146W	AVT3	S119	S	119	0.999983668327332	14.837929143882272	7.33004935404969e-37	NG	NG.34_6	1
YKL146W_S121	YKL146W	AVT3	S121	S	121	0.76341450214386	12.83937974865236	7.33004935404969e-37	NG	NG.34_6	1
YKL146W_S58	YKL146W	AVT3	S58	S	58	0.989607930183411	15.431223469645728	7.33004935404969e-37	NG	NG.34_6	2
YKL146W_S59	YKL146W	AVT3	S59	S	59	0.999996840953827	16.962403825312048	7.33004935404969e-37	NG	NG.34_6	2
YKL152C_S116	YKL152C	GPM1	S116	S	116	1	22.98212364822123	3.03966194961755e-72	NG	NG.34_6	5
YKL152C_S128	YKL152C	GPM1	S128	S	128	1	16.08409675871617	3.03966194961755e-72	NG	NG.34_6	2
YKL152C_S127	YKL152C	GPM1	S127	S	127	1	17.543183378804297	3.03966194961755e-72	NG	NG.34_6	3
YKL152C_S197	YKL152C	GPM1	S197	S	197	1	11.033600092178652	3.03966194961755e-72	NG	NG.34_6	1
YKL157W_S483	YKL157W	APE2	S483	S	483	0.803080797195435	12.24695450674406	9.85488845746957e-13	NG	NG.34_6	1
YKL157W_S481	YKL157W	APE2	S481	S	481	0.803080797195435	12.24695450674406	9.85488845746957e-13	NG	NG.34_6	1
YKL159C_S117	YKL159C	RCN1	S117	S	117	1	17.55753718195522	1.11614063979687e-27	NG	NG.34_6	6
YKL159C_S113	YKL159C	RCN1	S113	S	113	1	17.55753718195522	1.11614063979687e-27	NG	NG.34_6	6
YKL159C_T207	YKL159C	RCN1	T207	T	207	0.999998688697815	15.08097294645206	1.11614063979687e-27	NG	NG.34_6	2
YKL160W_S142	YKL160W	ELF1	S142	S	142	1	20.69983974420922	3.294383205458399e-92	NG	NG.34_6	3
YKL160W_S124	YKL160W	ELF1	S124	S	124	1	17.754820862095105	3.294383205458399e-92	NG	NG.34_6	5
YKL160W_S117	YKL160W	ELF1	S117	S	117	1	17.745863413789174	3.294383205458399e-92	NG	NG.34_6	5
YKL166C_S37	YKL166C	TPK3	S37	S	37	0.999568462371826	15.781760927586744	5.2138737572842986e-24	NG	NG.34_6	1
YKL166C_S15	YKL166C	TPK3	S15	S	15	0.999910473823547	10.98532700142103	5.2138737572842986e-24	NG	NG.34_6	1
YKL166C_S55	YKL166C	TPK3	S55	S	55	0.999568581581116	15.373780082345627	5.2138737572842986e-24	NG	NG.34_6	1
YKL168C_S37	YKL168C	KKQ8	S37	S	37	0.813045859336853	13.32684039174264	1.92179779273722e-45	NG	NG.34_6	1
YKL168C_S212	YKL168C	KKQ8	S212	S	212	0.99645060300827	14.7428091580161	1.92179779273722e-45	NG	NG.34_6	1
YKL168C_Y213	YKL168C	KKQ8	Y213	Y	213	0.999179899692535	14.091371518087136	1.92179779273722e-45	NG	NG.34_6	1
YKL168C_S21	YKL168C	KKQ8	S21	S	21	0.999999225139618	15.25043529737487	1.92179779273722e-45	NG	NG.34_6	1
YKL168C_S105	YKL168C	KKQ8	S105	S	105	0.872527956962585	11.523570686405153	1.92179779273722e-45	NG	NG.34_6	1
YKL168C_S75	YKL168C	KKQ8	S75	S	75	1	14.751128530253414	1.92179779273722e-45	NG	NG.34_6	1
YKL168C_S113	YKL168C	KKQ8	S113	S	113	0.893673956394196	11.50255656627928	1.92179779273722e-45	NG	NG.34_6	1
YKL168C_S232	YKL168C	KKQ8	S232	S	232	0.999244809150696	12.795057063256664	1.92179779273722e-45	NG	NG.34_6	1
YKL171W_S636	YKL171W	NNK1	S636	S	636	0.999999940395355	14.781221158058964	6.29842958569965e-17	NG	NG.34_6	1
YKL171W_Y739	YKL171W	NNK1	Y739	Y	739	0.976114392280579	12.437471116096203	6.29842958569965e-17	NG	NG.34_6	1
YKL171W_S742	YKL171W	NNK1	S742	S	742	0.982227802276611	12.437471116096203	6.29842958569965e-17	NG	NG.34_6	1
YKL171W_S426	YKL171W	NNK1	S426	S	426	0.956074118614197	12.354443212600804	6.29842958569965e-17	NG	NG.34_6	1
YKL172W_S183	YKL172W	EBP2	S183	S	183	1	15.125346969073632	9.304537640648227e-18	NG	NG.34_6	1
YKL172W_S177	YKL172W	EBP2	S177	S	177	1	15.125346969073632	9.304537640648227e-18	NG	NG.34_6	1
YKL173W_T95	YKL173W	SNU114	T95	T	95	0.92830753326416	15.780806755387092	2.5802752999078897e-50	NG	NG.34_6	1
YKL173W_T88	YKL173W	SNU114	T88	T	88	0.999991714954376	16.300398788612284	2.5802752999078897e-50	NG	NG.34_6	4
YKL173W_S85	YKL173W	SNU114	S85	S	85	0.99999213218689	16.40002585831187	2.5802752999078897e-50	NG	NG.34_6	3
YKL174C_S569	YKL174C	TPO5	S569	S	569	0.999996900558472	14.769318707969932	3.23547854346767e-15	NG	NG.34_6	1
YKL175W_S188	YKL175W	ZRT3	S188	S	188	1	16.940787959929636	3.76486372335112e-52	NG	NG.34_6	2
YKL175W_S178	YKL175W	ZRT3	S178	S	178	1	16.474443049749354	3.76486372335112e-52	NG	NG.34_6	4
YKL176C_S550	YKL176C	LST4	S550	S	550	0.997490584850311	12.98525224073562	4.541387699594358e-19	NG	NG.34_6	1
YKL176C_S547	YKL176C	LST4	S547	S	547	0.996480286121368	14.798479088002669	4.541387699594358e-19	NG	NG.34_6	1
YKL176C_S446	YKL176C	LST4	S446	S	446	0.993849694728851	12.980913779333235	4.541387699594358e-19	NG	NG.34_6	1
YKL179C_S472	YKL179C	COY1	S472	S	472	0.999833643436432	11.345984915848144	9.68094643699401e-73	NG	NG.34_6	1
YKL179C_S471	YKL179C	COY1	S471	S	471	0.913537561893463	11.345984915848144	9.68094643699401e-73	NG	NG.34_6	1
YKL179C_T433	YKL179C	COY1	T433	T	433	1	16.362034919294185	9.68094643699401e-73	NG	NG.34_6	1
YKL180W_T9	YKL180W	RPL17A	T9	T	9	0.822768926620483	13.162181279681771	2.18389116092231e-41	NG	NG.34_6	1
YKL180W_S65	YKL180W	RPL17A	S65	S	65	0.93375825881958	13.55026752491338	2.18389116092231e-41	NG	NG.34_6	1
YKL181W_S199	YKL181W	PRS1	S199	S	199	1	18.86714345759284	1.1617780011981802e-61	NG	NG.34_6	3
YKL182W_S1037	YKL182W	FAS1	S1037	S	1037	1	20.578386235970676	2.2658585719979895e-42	NG	NG.34_6	1
YKL182W_S1033	YKL182W	FAS1	S1033	S	1033	1	20.578386235970676	2.2658585719979895e-42	NG	NG.34_6	1
YKL182W_S1121	YKL182W	FAS1	S1121	S	1121	0.9820596575737	13.051573736682077	2.2658585719979895e-42	NG	NG.34_6	1
YKL182W_S472	YKL182W	FAS1	S472	S	472	0.983880758285522	11.006502356361151	2.2658585719979895e-42	NG	NG.34_6	1
YKL182W_S1446	YKL182W	FAS1	S1446	S	1446	1	10.0630438665811	2.2658585719979895e-42	NG	NG.34_6	1
YKL182W_S848	YKL182W	FAS1	S848	S	848	1	11.86432433707909	2.2658585719979895e-42	NG	NG.34_6	1
YKL182W_S1850	YKL182W	FAS1	S1850	S	1850	0.997649013996124	12.261295615884787	2.2658585719979895e-42	NG	NG.34_6	1
YKL184W_T16	YKL184W	SPE1	T16	T	16	0.973889112472534	13.848673877934868	2.3354474493316e-52	NG	NG.34_6	1
YKL184W_T179	YKL184W	SPE1	T179	T	179	1	21.5997929735651	2.3354474493316e-52	NG	NG.34_6	1
YKL184W_S178	YKL184W	SPE1	S178	S	178	1	21.5997929735651	2.3354474493316e-52	NG	NG.34_6	1
YKL185W_S469	YKL185W	ASH1	S469	S	469	1	15.716490526289167	7.741645884680309e-43	NG	NG.34_6	2
YKL185W_S465	YKL185W	ASH1	S465	S	465	1	15.716490526289167	7.741645884680309e-43	NG	NG.34_6	2
YKL185W_S56	YKL185W	ASH1	S56	S	56	0.993052244186401	16.278541955685675	7.741645884680309e-43	NG	NG.34_6	2
YKL185W_S151	YKL185W	ASH1	S151	S	151	0.995774149894714	13.906174584504248	7.741645884680309e-43	NG	NG.34_6	1
YKL185W_S149	YKL185W	ASH1	S149	S	149	0.998369455337524	15.289380897358628	7.741645884680309e-43	NG	NG.34_6	2
YKL185W_S253	YKL185W	ASH1	S253	S	253	0.990523040294647	13.819121261449023	7.741645884680309e-43	NG	NG.34_6	1
YKL185W_S294	YKL185W	ASH1	S294	S	294	0.998673677444458	12.414844183716312	7.741645884680309e-43	NG	NG.34_6	1
YKL185W_T290	YKL185W	ASH1	T290	T	290	0.994961738586426	12.414844183716312	7.741645884680309e-43	NG	NG.34_6	1
YKL186C_T125	YKL186C	MTR2	T125	T	125	1	18.56920591220088	1.40222321157482e-51	NG	NG.34_6	4
YKL189W_S288	YKL189W	HYM1	S288	S	288	1	12.698705063673966	1.63209192690144e-7	NG	NG.34_6	1
YKL189W_T285	YKL189W	HYM1	T285	T	285	1	12.698705063673966	1.63209192690144e-7	NG	NG.34_6	1
YKL189W_T282	YKL189W	HYM1	T282	T	282	1	12.698705063673966	1.63209192690144e-7	NG	NG.34_6	1
YKL190W_S145	YKL190W	CNB1	S145	S	145	0.819127380847931	12.792746664454606	4.3332255370125e-6	NG	NG.34_6	1
YKL191W_S12	YKL191W	DPH2	S12	S	12	0.777332663536072	11.844632853596243	0.0010780737872069	NG	NG.34_6	1
YKL195W_S356	YKL195W	MIA40	S356	S	356	0.75	14.548896191589384	1.1024470949508698e-31	NG	NG.34_6	1
YKL195W_T355	YKL195W	MIA40	T355	T	355	0.75	14.548896191589384	1.1024470949508698e-31	NG	NG.34_6	1
YKL195W_Y348	YKL195W	MIA40	Y348	Y	348	0.75	14.548896191589384	1.1024470949508698e-31	NG	NG.34_6	1
YKL198C_S75	YKL198C	PTK1	S75	S	75	0.923430860042572	10.364485262114874	2.32204978848493e-34	NG	NG.34_6	1
YKL203C_S2013	YKL203C	TOR2	S2013	S	2013	0.999991178512573	15.488880179156176	1.93784843659945e-12	NG	NG.34_6	2
YKL203C_T10	YKL203C	TOR2	T10	T	10	0.764862835407257	12.132557675093068	1.93784843659945e-12	NG	NG.34_6	1
YKL203C_S65	YKL203C	TOR2	S65	S	65	0.829568564891815	12.113683130717504	1.93784843659945e-12	NG	NG.34_6	1
YKL204W_S281	YKL204W	EAP1	S281	S	281	0.999995827674866	13.138939091664293	1.94874922194317e-78	NG	NG.34_6	2
YKL204W_S282	YKL204W	EAP1	S282	S	282	0.999999940395355	17.60841009110208	1.94874922194317e-78	NG	NG.34_6	4
YKL204W_S344	YKL204W	EAP1	S344	S	344	0.936591863632202	17.464248250260454	1.94874922194317e-78	NG	NG.34_6	1
YKL204W_T391	YKL204W	EAP1	T391	T	391	0.891135394573212	16.774566775610456	1.94874922194317e-78	NG	NG.34_6	1
YKL204W_S387	YKL204W	EAP1	S387	S	387	0.958177864551544	13.162984775329964	1.94874922194317e-78	NG	NG.34_6	1
YKL204W_S19	YKL204W	EAP1	S19	S	19	0.95838189125061	15.43219607648354	1.94874922194317e-78	NG	NG.34_6	1
YKL204W_S447	YKL204W	EAP1	S447	S	447	0.776747584342957	13.96926428136399	1.94874922194317e-78	NG	NG.34_6	1
YKL204W_S30	YKL204W	EAP1	S30	S	30	0.991511344909668	12.650831706489509	1.94874922194317e-78	NG	NG.34_6	1
YKL210W_T194	YKL210W	UBA1	T194	T	194	0.930843472480774	13.266402598070384	1.28194011350234e-14	NG	NG.34_6	1
YKL211C_S2	YKL211C	TRP3	S2	S	2	1	19.639072287909965	5.5606393604132886e-95	NG	NG.34_6	1
YKL213C_S332	YKL213C	DOA1	S332	S	332	0.943789839744568	12.854022351958864	1.4252784957461e-9	NG	NG.34_6	1
YKL214C_S43	YKL214C	YRA2	S43	S	43	0.785301864147186	11.16747364367812	1.0710359946366299e-42	NG	NG.34_6	1
YKL215C_S1077	YKL215C	OXP1	S1077	S	1077	0.988960742950439	13.662115379157678	5.636937581277639e-25	NG	NG.34_6	1
YKL218C_S219	YKL218C	SRY1	S219	S	219	0.792854964733124	12.337073917451876	6.76763807293051e-41	NG	NG.34_6	1
YKR001C_S579	YKR001C	VPS1	S579	S	579	1	14.008931491046136	1.29134186203538e-33	NG	NG.34_6	1
YKR001C_S396	YKR001C	VPS1	S396	S	396	1	14.96072310094761	1.29134186203538e-33	NG	NG.34_6	1
YKR001C_S392	YKR001C	VPS1	S392	S	392	1	14.96072310094761	1.29134186203538e-33	NG	NG.34_6	1
YKR001C_S391	YKR001C	VPS1	S391	S	391	1	14.96072310094761	1.29134186203538e-33	NG	NG.34_6	1
YKR003W_S28	YKR003W	OSH6	S28	S	28	0.752831101417542	11.968523306949434	6.59807857464105e-33	NG	NG.34_6	1
YKR007W_S146	YKR007W	MEH1	S146	S	146	0.999340176582336	16.332782613644763	1.09888697158447e-52	NG	NG.34_6	1
YKR007W_S120	YKR007W	MEH1	S120	S	120	0.999998033046722	15.826292140077689	1.09888697158447e-52	NG	NG.34_6	3
YKR007W_S117	YKR007W	MEH1	S117	S	117	0.999999523162842	15.46291399232972	1.09888697158447e-52	NG	NG.34_6	2
YKR007W_S29	YKR007W	MEH1	S29	S	29	0.984642088413239	13.109481812366472	1.09888697158447e-52	NG	NG.34_6	1
YKR008W_S199	YKR008W	RSC4	S199	S	199	0.999998688697815	14.234946803130317	1.26943613162735e-33	NG	NG.34_6	1
YKR008W_S371	YKR008W	RSC4	S371	S	371	0.937434673309326	10.823015496053433	1.26943613162735e-33	NG	NG.34_6	1
YKR008W_S406	YKR008W	RSC4	S406	S	406	0.990424454212189	16.921399907897552	1.26943613162735e-33	NG	NG.34_6	1
YKR010C_S527	YKR010C	TOF2	S527	S	527	0.999550044536591	14.152339756297655	4.0227315599584405e-21	NG	NG.34_6	3
YKR010C_S766	YKR010C	TOF2	S766	S	766	0.995093286037445	14.025078714490284	4.0227315599584405e-21	NG	NG.34_6	1
YKR014C_S142	YKR014C	YPT52	S142	S	142	0.99403303861618	13.440301017093658	1.27908399582161e-7	NG	NG.34_6	1
YKR018C_S380	YKR018C	YKR018C	S380	S	380	1	20.469975816528517	1.10492845103588e-84	NG	NG.34_6	2
YKR018C_S377	YKR018C	YKR018C	S377	S	377	0.999647617340088	15.659053077808876	1.10492845103588e-84	NG	NG.34_6	1
YKR018C_S246	YKR018C	YKR018C	S246	S	246	1	14.778445157612218	1.10492845103588e-84	NG	NG.34_6	1
YKR019C_S165	YKR019C	IRS4	S165	S	165	0.997801840305328	13.726252887753686	2.65996436818603e-52	NG	NG.34_6	1
YKR019C_S180	YKR019C	IRS4	S180	S	180	0.999370694160461	15.498944160304092	2.65996436818603e-52	NG	NG.34_6	1
YKR019C_S371	YKR019C	IRS4	S371	S	371	0.880679607391357	11.128585418380707	2.65996436818603e-52	NG	NG.34_6	1
YKR019C_S370	YKR019C	IRS4	S370	S	370	0.905820667743683	11.128585418380707	2.65996436818603e-52	NG	NG.34_6	1
YKR021W_S573	YKR021W	ALY1	S573	S	573	1	17.99710018258146	2.5845406983980497e-56	NG	NG.34_6	2
YKR021W_S569	YKR021W	ALY1	S569	S	569	1	18.230866022169455	2.5845406983980497e-56	NG	NG.34_6	2
YKR021W_S184	YKR021W	ALY1	S184	S	184	0.999987602233887	16.332919639080295	2.5845406983980497e-56	NG	NG.34_6	1
YKR021W_S814	YKR021W	ALY1	S814	S	814	1	12.4923056673019	2.5845406983980497e-56	NG	NG.34_6	1
YKR021W_S813	YKR021W	ALY1	S813	S	813	1	12.4923056673019	2.5845406983980497e-56	NG	NG.34_6	1
YKR024C_S2	YKR024C	DBP7	S2	S	2	0.999977171421051	15.88843196771673	1.46014292566167e-62	NG	NG.34_6	2
YKR024C_S6	YKR024C	DBP7	S6	S	6	0.999999344348907	15.88843196771673	1.46014292566167e-62	NG	NG.34_6	2
YKR024C_S380	YKR024C	DBP7	S380	S	380	0.831528127193451	10.342137920524095	1.46014292566167e-62	NG	NG.34_6	1
YKR025W_T61	YKR025W	RPC37	T61	T	61	1	15.577797669493505	1.90639640978168e-63	NG	NG.34_6	1
YKR028W_S581	YKR028W	SAP190	S581	S	581	1	13.714425894794225	1.14725152572982e-44	NG	NG.34_6	1
YKR028W_S774	YKR028W	SAP190	S774	S	774	0.999997496604919	12.722603637047628	1.14725152572982e-44	NG	NG.34_6	1
YKR028W_S857	YKR028W	SAP190	S857	S	857	1	16.574150528327056	1.14725152572982e-44	NG	NG.34_6	1
YKR028W_T317	YKR028W	SAP190	T317	T	317	1	15.118113565282492	1.14725152572982e-44	NG	NG.34_6	1
YKR028W_S315	YKR028W	SAP190	S315	S	315	1	15.118113565282492	1.14725152572982e-44	NG	NG.34_6	1
YKR028W_T310	YKR028W	SAP190	T310	T	310	1	15.118113565282492	1.14725152572982e-44	NG	NG.34_6	1
YKR028W_S309	YKR028W	SAP190	S309	S	309	1	15.118113565282492	1.14725152572982e-44	NG	NG.34_6	1
YKR028W_S604	YKR028W	SAP190	S604	S	604	0.975161552429199	11.52900950161843	1.14725152572982e-44	NG	NG.34_6	1
YKR029C_S684	YKR029C	SET3	S684	S	684	1	18.594559526451516	1.0435118528229498e-41	NG	NG.34_6	2
YKR031C_S8	YKR031C	SPO14	S8	S	8	0.974664747714996	17.065628959474594	7.480235454325578e-44	NG	NG.34_6	3
YKR031C_S5	YKR031C	SPO14	S5	S	5	0.992076396942139	14.94529735492307	7.480235454325578e-44	NG	NG.34_6	2
YKR031C_T6	YKR031C	SPO14	T6	T	6	0.967037737369537	14.94529735492307	7.480235454325578e-44	NG	NG.34_6	2
YKR031C_S1447	YKR031C	SPO14	S1447	S	1447	0.816467821598053	13.440643583488503	7.480235454325578e-44	NG	NG.34_6	1
YKR031C_S106	YKR031C	SPO14	S106	S	106	1	13.437572046479112	7.480235454325578e-44	NG	NG.34_6	1
YKR031C_S265	YKR031C	SPO14	S265	S	265	0.980446696281433	10.621962696394643	7.480235454325578e-44	NG	NG.34_6	1
YKR035W-A_S52	YKR035W-A	DID2	S52	S	52	1	14.242110934929231	4.41302884788112e-16	NG	NG.34_6	1
YKR044W_S435	YKR044W	UIP5	S435	S	435	0.99655669927597	15.83331700073936	3.25293118474126e-40	NG	NG.34_6	2
YKR048C_S177	YKR048C	NAP1	S177	S	177	1	13.945913864614262	3.05813763286455e-85	NG	NG.34_6	2
YKR048C_T24	YKR048C	NAP1	T24	T	24	1	19.813462082278313	3.05813763286455e-85	NG	NG.34_6	4
YKR048C_T20	YKR048C	NAP1	T20	T	20	1	19.83343886494388	3.05813763286455e-85	NG	NG.34_6	5
YKR048C_S27	YKR048C	NAP1	S27	S	27	1	18.24940732301245	3.05813763286455e-85	NG	NG.34_6	2
YKR048C_Y33	YKR048C	NAP1	Y33	Y	33	0.999866902828217	14.483595888839757	3.05813763286455e-85	NG	NG.34_6	1
YKR048C_S76	YKR048C	NAP1	S76	S	76	1	18.28907600422615	3.05813763286455e-85	NG	NG.34_6	1
YKR048C_Y84	YKR048C	NAP1	Y84	Y	84	0.999744653701782	14.868396280566431	3.05813763286455e-85	NG	NG.34_6	1
YKR048C_S140	YKR048C	NAP1	S140	S	140	1	16.00595901865855	3.05813763286455e-85	NG	NG.34_6	2
YKR055W_S33	YKR055W	RHO4	S33	S	33	0.983436584472656	12.006662888805309	1.6017091767381e-32	NG	NG.34_6	1
YKR055W_S52	YKR055W	RHO4	S52	S	52	0.881585896015167	13.217665118725396	1.6017091767381e-32	NG	NG.34_6	1
YKR055W_S58	YKR055W	RHO4	S58	S	58	0.904796659946442	14.69374508878856	1.6017091767381e-32	NG	NG.34_6	1
YKR056W_S93	YKR056W	TRM2	S93	S	93	0.996772229671478	20.807330123109164	8.89434700892094e-54	NG	NG.34_6	7
YKR056W_S92	YKR056W	TRM2	S92	S	92	0.96442723274231	20.499682098022447	8.89434700892094e-54	NG	NG.34_6	1
YKR056W_T96	YKR056W	TRM2	T96	T	96	0.75	20.499682098022447	8.89434700892094e-54	NG	NG.34_6	1
YKR057W_S61	YKR057W	RPS21A	S61	S	61	1	16.726968640544936	2.91989897876496e-53	NG	NG.34_6	1
YKR058W_S483	YKR058W	GLG1	S483	S	483	0.924457788467407	16.13286154022745	2.87109091956073e-13	NG	NG.34_6	1
YKR060W_S270	YKR060W	UTP30	S270	S	270	1	12.326051528033052	2.6859800699594597e-12	NG	NG.34_6	1
YKR062W_S97	YKR062W	TFA2	S97	S	97	0.999204456806183	16.968444688211875	2.8590079002021992e-43	NG	NG.34_6	2
YKR062W_S52	YKR062W	TFA2	S52	S	52	0.989280700683594	14.066217508736248	2.8590079002021992e-43	NG	NG.34_6	1
YKR067W_S693	YKR067W	GPT2	S693	S	693	0.999951481819153	16.64557082212477	6.91490475478671e-65	NG	NG.34_6	1
YKR067W_S671	YKR067W	GPT2	S671	S	671	0.99999725818634	17.872814280342606	6.91490475478671e-65	NG	NG.34_6	2
YKR067W_S668	YKR067W	GPT2	S668	S	668	0.999949395656586	17.833663909559245	6.91490475478671e-65	NG	NG.34_6	1
YKR067W_S632	YKR067W	GPT2	S632	S	632	0.855455040931702	14.9134956455062	6.91490475478671e-65	NG	NG.34_6	1
YKR067W_S654	YKR067W	GPT2	S654	S	654	0.950556397438049	10.66975943254473	6.91490475478671e-65	NG	NG.34_6	1
YKR067W_S651	YKR067W	GPT2	S651	S	651	0.827928781509399	10.66975943254473	6.91490475478671e-65	NG	NG.34_6	1
YKR069W_S282	YKR069W	MET1	S282	S	282	0.972480297088623	15.870108394531634	2.7431105689372403e-47	NG	NG.34_6	2
YKR071C_S158	YKR071C	DRE2	S158	S	158	0.9997598528862	17.701017151776753	6.24885570216351e-74	NG	NG.34_6	1
YKR071C_S157	YKR071C	DRE2	S157	S	157	0.817990720272064	13.338723951598222	6.24885570216351e-74	NG	NG.34_6	1
YKR071C_S206	YKR071C	DRE2	S206	S	206	1	18.030352933503988	6.24885570216351e-74	NG	NG.34_6	2
YKR071C_S283	YKR071C	DRE2	S283	S	283	1	15.011628099534189	6.24885570216351e-74	NG	NG.34_6	1
YKR071C_S186	YKR071C	DRE2	S186	S	186	0.998973369598389	13.283471699316896	6.24885570216351e-74	NG	NG.34_6	2
YKR072C_S56	YKR072C	SIS2	S56	S	56	1	18.0387010343969	1.4851617801740799e-55	NG	NG.34_6	5
YKR072C_S54	YKR072C	SIS2	S54	S	54	0.999981641769409	15.40530760636277	1.4851617801740799e-55	NG	NG.34_6	3
YKR072C_S47	YKR072C	SIS2	S47	S	47	0.999999701976776	16.42124831684451	1.4851617801740799e-55	NG	NG.34_6	5
YKR072C_S50	YKR072C	SIS2	S50	S	50	0.999999701976776	12.857412215486924	1.4851617801740799e-55	NG	NG.34_6	2
YKR072C_S124	YKR072C	SIS2	S124	S	124	0.780458927154541	14.48311043189832	1.4851617801740799e-55	NG	NG.34_6	1
YKR072C_S155	YKR072C	SIS2	S155	S	155	0.976532101631165	9.764686074692094	1.4851617801740799e-55	NG	NG.34_6	1
YKR074W_Y55	YKR074W	AIM29	Y55	Y	55	1	15.874712791479263	0.00334445991860541	NG	NG.34_6	1
YKR077W_T5	YKR077W	MSA2	T5	T	5	0.999826967716217	13.837006270648656	3.69610599424705e-29	NG	NG.34_6	1
YKR077W_S157	YKR077W	MSA2	S157	S	157	0.999999582767487	15.81351681710168	3.69610599424705e-29	NG	NG.34_6	2
YKR077W_S147	YKR077W	MSA2	S147	S	147	0.999998152256012	14.682850140369728	3.69610599424705e-29	NG	NG.34_6	1
YKR077W_S244	YKR077W	MSA2	S244	S	244	1	12.102057513383649	3.69610599424705e-29	NG	NG.34_6	1
YKR077W_S292	YKR077W	MSA2	S292	S	292	0.999999761581421	14.911674687986348	3.69610599424705e-29	NG	NG.34_6	2
YKR084C_S124	YKR084C	HBS1	S124	S	124	1	14.420836919827158	5.15417766577372e-10	NG	NG.34_6	2
YKR088C_S326	YKR088C	TVP38	S326	S	326	0.979697406291962	12.211214772371656	5.0997153028876805e-9	NG	NG.34_6	1
YKR088C_S334	YKR088C	TVP38	S334	S	334	0.999941527843475	12.200526339558786	5.0997153028876805e-9	NG	NG.34_6	1
YKR089C_S751	YKR089C	TGL4	S751	S	751	0.999226927757263	14.381620247160416	1.5534779841829e-53	NG	NG.34_6	2
YKR089C_S749	YKR089C	TGL4	S749	S	749	0.993210256099701	12.921927226071524	1.5534779841829e-53	NG	NG.34_6	1
YKR089C_S756	YKR089C	TGL4	S756	S	756	0.989142537117004	14.969543606359894	1.5534779841829e-53	NG	NG.34_6	1
YKR089C_S753	YKR089C	TGL4	S753	S	753	0.878083765506744	11.710491888796769	1.5534779841829e-53	NG	NG.34_6	1
YKR089C_S713	YKR089C	TGL4	S713	S	713	0.915157198905945	16.237916352682042	1.5534779841829e-53	NG	NG.34_6	1
YKR089C_S737	YKR089C	TGL4	S737	S	737	0.999966084957123	14.30264119402236	1.5534779841829e-53	NG	NG.34_6	2
YKR089C_S722	YKR089C	TGL4	S722	S	722	0.996637523174286	15.337588129135195	1.5534779841829e-53	NG	NG.34_6	1
YKR089C_S877	YKR089C	TGL4	S877	S	877	0.999999701976776	15.50540974784676	1.5534779841829e-53	NG	NG.34_6	2
YKR089C_S55	YKR089C	TGL4	S55	S	55	1	12.42205980509115	1.5534779841829e-53	NG	NG.34_6	1
YKR090W_S193	YKR090W	PXL1	S193	S	193	1	14.86901129563788	6.8496998880136e-64	NG	NG.34_6	1
YKR090W_S43	YKR090W	PXL1	S43	S	43	0.999999821186066	17.580049719048983	6.8496998880136e-64	NG	NG.34_6	3
YKR090W_S46	YKR090W	PXL1	S46	S	46	0.99999874830246	15.888388122304232	6.8496998880136e-64	NG	NG.34_6	2
YKR090W_S50	YKR090W	PXL1	S50	S	50	0.999626815319061	12.783571029128025	6.8496998880136e-64	NG	NG.34_6	1
YKR090W_S330	YKR090W	PXL1	S330	S	330	0.994835555553436	11.043857422620857	6.8496998880136e-64	NG	NG.34_6	1
YKR090W_S303	YKR090W	PXL1	S303	S	303	0.999888062477112	17.220951121726774	6.8496998880136e-64	NG	NG.34_6	2
YKR090W_T301	YKR090W	PXL1	T301	T	301	0.974931418895721	10.737450643669211	6.8496998880136e-64	NG	NG.34_6	1
YKR090W_S299	YKR090W	PXL1	S299	S	299	0.999971687793732	16.730004875471387	6.8496998880136e-64	NG	NG.34_6	1
YKR090W_S63	YKR090W	PXL1	S63	S	63	1	17.500310779820364	6.8496998880136e-64	NG	NG.34_6	2
YKR090W_S67	YKR090W	PXL1	S67	S	67	1	12.244029352459028	6.8496998880136e-64	NG	NG.34_6	1
YKR090W_S135	YKR090W	PXL1	S135	S	135	1	14.837186913688022	6.8496998880136e-64	NG	NG.34_6	1
YKR090W_T464	YKR090W	PXL1	T464	T	464	0.958088219165802	13.923736881497796	6.8496998880136e-64	NG	NG.34_6	2
YKR090W_T460	YKR090W	PXL1	T460	T	460	0.955181777477264	13.307926429060672	6.8496998880136e-64	NG	NG.34_6	1
YKR090W_S485	YKR090W	PXL1	S485	S	485	0.998097538948059	13.735749274560073	6.8496998880136e-64	NG	NG.34_6	1
YKR090W_S102	YKR090W	PXL1	S102	S	102	0.999823927879333	15.487816823462625	6.8496998880136e-64	NG	NG.34_6	1
YKR090W_Y94	YKR090W	PXL1	Y94	Y	94	0.952103912830353	15.487816823462625	6.8496998880136e-64	NG	NG.34_6	1
YKR090W_T108	YKR090W	PXL1	T108	T	108	1	12.043251441564326	6.8496998880136e-64	NG	NG.34_6	1
YKR090W_S434	YKR090W	PXL1	S434	S	434	0.962754786014557	12.582306880110254	6.8496998880136e-64	NG	NG.34_6	1
YKR091W_S212	YKR091W	SRL3	S212	S	212	1	16.26777636401094	4.9622459039911686e-40	NG	NG.34_6	2
YKR092C_S133	YKR092C	SRP40	S133	S	133	1	17.8784101897886	2.5711276513073903e-58	NG	NG.34_6	3
YKR092C_S301	YKR092C	SRP40	S301	S	301	0.848890781402588	17.925720583649156	2.5711276513073903e-58	NG	NG.34_6	3
YKR092C_S394	YKR092C	SRP40	S394	S	394	1	17.75723072814459	2.5711276513073903e-58	NG	NG.34_6	1
YKR092C_T289	YKR092C	SRP40	T289	T	289	0.999998569488525	16.12165581422087	2.5711276513073903e-58	NG	NG.34_6	1
YKR093W_S597	YKR093W	PTR2	S597	S	597	0.983729064464569	17.65722613933877	1.54621647208453e-53	NG	NG.34_6	1
YKR093W_S594	YKR093W	PTR2	S594	S	594	1	17.65722613933877	1.54621647208453e-53	NG	NG.34_6	1
YKR093W_S45	YKR093W	PTR2	S45	S	45	0.942221403121948	16.868225993870336	1.54621647208453e-53	NG	NG.34_6	2
YKR093W_S39	YKR093W	PTR2	S39	S	39	0.999999701976776	14.322720122308992	1.54621647208453e-53	NG	NG.34_6	2
YKR093W_T70	YKR093W	PTR2	T70	T	70	1	21.84774360775082	1.54621647208453e-53	NG	NG.34_6	1
YKR093W_Y49	YKR093W	PTR2	Y49	Y	49	1	21.850734718342007	1.54621647208453e-53	NG	NG.34_6	2
YKR093W_Y37	YKR093W	PTR2	Y37	Y	37	0.99931538105011	13.247842319654945	1.54621647208453e-53	NG	NG.34_6	1
YKR095W_S1710	YKR095W	MLP1	S1710	S	1710	0.999998688697815	19.997760747390647	1.03555088175612e-94	NG	NG.34_6	2
YKR095W_S1678	YKR095W	MLP1	S1678	S	1678	1	16.57553759000688	1.03555088175612e-94	NG	NG.34_6	1
YKR095W_S1803	YKR095W	MLP1	S1803	S	1803	0.995130598545074	14.43625613331467	1.03555088175612e-94	NG	NG.34_6	2
YKR095W_S2	YKR095W	MLP1	S2	S	2	0.99994421005249	18.151038943365982	1.03555088175612e-94	NG	NG.34_6	5
YKR095W_T6	YKR095W	MLP1	T6	T	6	0.999961614608765	18.030216055116696	1.03555088175612e-94	NG	NG.34_6	4
YKR095W_S1733	YKR095W	MLP1	S1733	S	1733	0.991670727729797	13.861382418912063	1.03555088175612e-94	NG	NG.34_6	1
YKR095W_S1874	YKR095W	MLP1	S1874	S	1874	0.999961256980896	12.67822804918876	1.03555088175612e-94	NG	NG.34_6	1
YKR095W_T337	YKR095W	MLP1	T337	T	337	1	13.228852152125514	1.03555088175612e-94	NG	NG.34_6	1
YKR095W_S333	YKR095W	MLP1	S333	S	333	1	13.228852152125514	1.03555088175612e-94	NG	NG.34_6	1
YKR096W_S126	YKR096W	ESL2	S126	S	126	0.999995470046997	14.390088543253158	5.05662070439755e-19	NG	NG.34_6	1
YKR096W_S141	YKR096W	ESL2	S141	S	141	0.984164953231812	10.296513793612206	5.05662070439755e-19	NG	NG.34_6	1
YKR099W_S656	YKR099W	BAS1	S656	S	656	0.999935209751129	15.25541697082453	2.35037113975547e-54	NG	NG.34_6	1
YKR099W_T258	YKR099W	BAS1	T258	T	258	1	12.925300709031616	2.35037113975547e-54	NG	NG.34_6	1
YKR100C_T273	YKR100C	SKG1	T273	T	273	1	16.479250947506873	3.8219644478405e-50	NG	NG.34_6	3
YKR100C_S216	YKR100C	SKG1	S216	S	216	1	17.668337828626676	3.8219644478405e-50	NG	NG.34_6	1
YKR100C_S260	YKR100C	SKG1	S260	S	260	0.999942898750305	16.831440501362206	3.8219644478405e-50	NG	NG.34_6	1
YKR100C_S257	YKR100C	SKG1	S257	S	257	0.999999940395355	17.119653709164506	3.8219644478405e-50	NG	NG.34_6	2
YKR100C_S276	YKR100C	SKG1	S276	S	276	1	16.564922326745677	3.8219644478405e-50	NG	NG.34_6	3
YKR100C_S280	YKR100C	SKG1	S280	S	280	1	13.974825956608246	3.8219644478405e-50	NG	NG.34_6	1
YKR100C_S238	YKR100C	SKG1	S238	S	238	0.802164196968079	14.047635797750068	3.8219644478405e-50	NG	NG.34_6	1
YKR100C_S142	YKR100C	SKG1	S142	S	142	0.99751079082489	12.254268606022457	3.8219644478405e-50	NG	NG.34_6	1
YLL001W_S629	YLL001W	DNM1	S629	S	629	1	14.736433586698585	2.49512525364246e-24	NG	NG.34_6	1
YLL001W_T537	YLL001W	DNM1	T537	T	537	0.999725997447968	16.963289616930133	2.49512525364246e-24	NG	NG.34_6	1
YLL001W_S535	YLL001W	DNM1	S535	S	535	0.999927043914795	16.963289616930133	2.49512525364246e-24	NG	NG.34_6	1
YLL003W_S923	YLL003W	SFI1	S923	S	923	1	12.76906233462347	4.11978662980482e-31	NG	NG.34_6	1
YLL003W_S939	YLL003W	SFI1	S939	S	939	1	15.581980290773728	4.11978662980482e-31	NG	NG.34_6	2
YLL007C_T548	YLL007C	YLL007C	T548	T	548	0.870666563510895	12.885281930419284	2.0928792328529e-4	NG	NG.34_6	1
YLL007C_S550	YLL007C	YLL007C	S550	S	550	0.886811256408691	11.195127490343072	2.0928792328529e-4	NG	NG.34_6	1
YLL010C_S78	YLL010C	PSR1	S78	S	78	0.978626549243927	13.000421376281311	1.97729025676382e-16	NG	NG.34_6	1
YLL010C_S177	YLL010C	PSR1	S177	S	177	0.81426340341568	11.596395475010562	1.97729025676382e-16	NG	NG.34_6	1
YLL010C_S110	YLL010C	PSR1	S110	S	110	0.997239828109741	13.01518965456908	1.97729025676382e-16	NG	NG.34_6	1
YLL010C_S191	YLL010C	PSR1	S191	S	191	0.961307644844055	11.593161337841432	1.97729025676382e-16	NG	NG.34_6	1
YLL012W_S555	YLL012W	YEH1	S555	S	555	0.893295228481293	12.581946387391802	5.37872782716991e-6	NG	NG.34_6	1
YLL012W_S558	YLL012W	YEH1	S558	S	558	0.939277350902557	12.581946387391802	5.37872782716991e-6	NG	NG.34_6	1
YLL013C_T89	YLL013C	PUF3	T89	T	89	1	17.63587881104489	1.88971943465583e-73	NG	NG.34_6	4
YLL013C_S86	YLL013C	PUF3	S86	S	86	0.999999642372131	18.39592435622249	1.88971943465583e-73	NG	NG.34_6	5
YLL013C_S515	YLL013C	PUF3	S515	S	515	1	12.071976624606608	1.88971943465583e-73	NG	NG.34_6	1
YLL013C_S207	YLL013C	PUF3	S207	S	207	0.951224744319916	15.241831326291102	1.88971943465583e-73	NG	NG.34_6	1
YLL015W_S895	YLL015W	BPT1	S895	S	895	0.98275500535965	14.26706003533062	2.6790018253550395e-54	NG	NG.34_6	1
YLL015W_S645	YLL015W	BPT1	S645	S	645	0.997887074947357	13.939729228694794	2.6790018253550395e-54	NG	NG.34_6	1
YLL015W_T916	YLL015W	BPT1	T916	T	916	0.999983131885529	14.69590424099823	2.6790018253550395e-54	NG	NG.34_6	1
YLL015W_S908	YLL015W	BPT1	S908	S	908	0.819140434265137	14.69590424099823	2.6790018253550395e-54	NG	NG.34_6	1
YLL015W_S885	YLL015W	BPT1	S885	S	885	0.99114990234375	12.45532575904216	2.6790018253550395e-54	NG	NG.34_6	1
YLL018C_S546	YLL018C	DPS1	S546	S	546	1	14.38525927995624	1.1842277440028e-72	NG	NG.34_6	1
YLL018C_S301	YLL018C	DPS1	S301	S	301	1	15.779596722453457	1.1842277440028e-72	NG	NG.34_6	1
YLL018C_S2	YLL018C	DPS1	S2	S	2	1	19.65117043872447	1.1842277440028e-72	NG	NG.34_6	2
YLL018C_T230	YLL018C	DPS1	T230	T	230	0.970328867435455	12.90456399361565	1.1842277440028e-72	NG	NG.34_6	1
YLL018C_S214	YLL018C	DPS1	S214	S	214	0.999995768070221	10.407055099246053	1.1842277440028e-72	NG	NG.34_6	1
YLL018C_S14	YLL018C	DPS1	S14	S	14	0.997594177722931	10.510671107378954	1.1842277440028e-72	NG	NG.34_6	1
YLL019C_T183	YLL019C	KNS1	T183	T	183	0.874083638191223	10.497698354773268	6.954093548076028e-19	NG	NG.34_6	1
YLL019C_S185	YLL019C	KNS1	S185	S	185	0.874083638191223	10.497698354773268	6.954093548076028e-19	NG	NG.34_6	1
YLL019C_S192	YLL019C	KNS1	S192	S	192	0.917041003704071	14.199790754590174	6.954093548076028e-19	NG	NG.34_6	1
YLL019C_S57	YLL019C	KNS1	S57	S	57	0.990417003631592	11.054223044298965	6.954093548076028e-19	NG	NG.34_6	1
YLL021W_S961	YLL021W	SPA2	S961	S	961	1	18.79759064466925	6.91249526632948e-86	NG	NG.34_6	4
YLL021W_S958	YLL021W	SPA2	S958	S	958	0.999605298042297	13.992134859899476	6.91249526632948e-86	NG	NG.34_6	1
YLL021W_S883	YLL021W	SPA2	S883	S	883	1	17.797014633786535	6.91249526632948e-86	NG	NG.34_6	3
YLL021W_S599	YLL021W	SPA2	S599	S	599	1	19.806989760162516	6.91249526632948e-86	NG	NG.34_6	4
YLL021W_S1006	YLL021W	SPA2	S1006	S	1006	1	19.295617840980583	6.91249526632948e-86	NG	NG.34_6	6
YLL021W_S986	YLL021W	SPA2	S986	S	986	0.80710357427597	15.816987429664715	6.91249526632948e-86	NG	NG.34_6	1
YLL021W_Y542	YLL021W	SPA2	Y542	Y	542	1	17.226466281757983	6.91249526632948e-86	NG	NG.34_6	1
YLL021W_T548	YLL021W	SPA2	T548	T	548	0.868068218231201	16.740231420881617	6.91249526632948e-86	NG	NG.34_6	1
YLL021W_T549	YLL021W	SPA2	T549	T	549	0.999890744686127	16.740231420881617	6.91249526632948e-86	NG	NG.34_6	1
YLL021W_T612	YLL021W	SPA2	T612	T	612	0.934146285057068	16.544135530323565	6.91249526632948e-86	NG	NG.34_6	2
YLL021W_S1180	YLL021W	SPA2	S1180	S	1180	0.999997138977051	12.965233656650296	6.91249526632948e-86	NG	NG.34_6	1
YLL021W_T1179	YLL021W	SPA2	T1179	T	1179	0.99999076128006	12.965233656650296	6.91249526632948e-86	NG	NG.34_6	1
YLL021W_S1080	YLL021W	SPA2	S1080	S	1080	1	16.46464425079489	6.91249526632948e-86	NG	NG.34_6	4
YLL021W_S1076	YLL021W	SPA2	S1076	S	1076	0.999955713748932	10.885457777765854	6.91249526632948e-86	NG	NG.34_6	1
YLL021W_S937	YLL021W	SPA2	S937	S	937	1	17.30942220396699	6.91249526632948e-86	NG	NG.34_6	1
YLL021W_S933	YLL021W	SPA2	S933	S	933	1	17.51288547000402	6.91249526632948e-86	NG	NG.34_6	3
YLL021W_T613	YLL021W	SPA2	T613	T	613	0.87911856174469	16.44933514393549	6.91249526632948e-86	NG	NG.34_6	1
YLL021W_S1087	YLL021W	SPA2	S1087	S	1087	1	10.27170938728944	6.91249526632948e-86	NG	NG.34_6	1
YLL021W_S585	YLL021W	SPA2	S585	S	585	1	16.672113789675112	6.91249526632948e-86	NG	NG.34_6	2
YLL021W_S910	YLL021W	SPA2	S910	S	910	0.999997496604919	16.322513120880295	6.91249526632948e-86	NG	NG.34_6	2
YLL021W_S274	YLL021W	SPA2	S274	S	274	1	14.792791167405872	6.91249526632948e-86	NG	NG.34_6	2
YLL021W_S979	YLL021W	SPA2	S979	S	979	1	18.4393236890998	6.91249526632948e-86	NG	NG.34_6	3
YLL021W_S906	YLL021W	SPA2	S906	S	906	0.999559640884399	15.90166048587059	6.91249526632948e-86	NG	NG.34_6	1
YLL021W_T1065	YLL021W	SPA2	T1065	T	1065	0.999817490577698	13.70457269980848	6.91249526632948e-86	NG	NG.34_6	1
YLL021W_S1063	YLL021W	SPA2	S1063	S	1063	0.999031484127045	13.70457269980848	6.91249526632948e-86	NG	NG.34_6	1
YLL021W_S1062	YLL021W	SPA2	S1062	S	1062	0.999042987823486	13.70457269980848	6.91249526632948e-86	NG	NG.34_6	1
YLL021W_T1060	YLL021W	SPA2	T1060	T	1060	0.999149262905121	13.70457269980848	6.91249526632948e-86	NG	NG.34_6	1
YLL021W_T1115	YLL021W	SPA2	T1115	T	1115	0.90041446685791	16.266526818316574	6.91249526632948e-86	NG	NG.34_6	1
YLL021W_S646	YLL021W	SPA2	S646	S	646	1	13.971524872497092	6.91249526632948e-86	NG	NG.34_6	2
YLL023C_T275	YLL023C	POM33	T275	T	275	1	19.432055581280736	1.73601028201048e-72	NG	NG.34_6	2
YLL023C_S269	YLL023C	POM33	S269	S	269	1	19.453353260361855	1.73601028201048e-72	NG	NG.34_6	2
YLL024C_S545	YLL024C	SSA2	S545	S	545	0.998850524425507	12.454060283512172	4.6325533647411987e-76	NG	NG.34_6	1
YLL024C_T156	YLL024C	SSA2	T156	T	156	0.999987602233887	12.896760449240592	4.6325533647411987e-76	NG	NG.34_6	1
YLL024C_T143	YLL024C	SSA2	T143	T	143	0.960904479026794	12.24181502657595	4.6325533647411987e-76	NG	NG.34_6	1
YLL024C_S326	YLL024C	SSA2	S326	S	326	1	17.611991302622968	4.6325533647411987e-76	NG	NG.34_6	3
YLL024C_S309	YLL024C	SSA2	S309	S	309	0.995416879653931	14.30502955345619	4.6325533647411987e-76	NG	NG.34_6	1
YLL024C_S415	YLL024C	SSA2	S415	S	415	0.866000235080719	13.46898287752594	4.6325533647411987e-76	NG	NG.34_6	1
YLL024C_S530	YLL024C	SSA2	S530	S	530	1	12.05569015479396	4.6325533647411987e-76	NG	NG.34_6	1
YLL024C_S495	YLL024C	SSA2	S495	S	495	0.996977686882019	15.604646012206985	4.6325533647411987e-76	NG	NG.34_6	3
YLL024C_T447	YLL024C	SSA2	T447	T	447	1	11.309775041835568	4.6325533647411987e-76	NG	NG.34_6	1
YLL026W_S206	YLL026W	HSP104	S206	S	206	1	13.321509223498763	5.350192632560718e-44	NG	NG.34_6	1
YLL026W_Y466	YLL026W	HSP104	Y466	Y	466	0.83396315574646	16.63775137725463	5.350192632560718e-44	NG	NG.34_6	1
YLL028W_S91	YLL028W	TPO1	S91	S	91	1	10.18486518756358	4.14078003163238e-53	NG	NG.34_6	1
YLL028W_T89	YLL028W	TPO1	T89	T	89	1	10.18486518756358	4.14078003163238e-53	NG	NG.34_6	1
YLL028W_S76	YLL028W	TPO1	S76	S	76	1	13.831756169477584	4.14078003163238e-53	NG	NG.34_6	1
YLL028W_S72	YLL028W	TPO1	S72	S	72	1	13.831756169477584	4.14078003163238e-53	NG	NG.34_6	1
YLL028W_S2	YLL028W	TPO1	S2	S	2	0.971311330795288	12.011743864101035	4.14078003163238e-53	NG	NG.34_6	1
YLL028W_S5	YLL028W	TPO1	S5	S	5	0.986004233360291	10.59236310447142	4.14078003163238e-53	NG	NG.34_6	1
YLL029W_S56	YLL029W	FRA1	S56	S	56	1	12.730439350640497	3.99924249805518e-48	NG	NG.34_6	1
YLL029W_S68	YLL029W	FRA1	S68	S	68	0.863471388816833	12.65697349825114	3.99924249805518e-48	NG	NG.34_6	1
YLL029W_S89	YLL029W	FRA1	S89	S	89	0.999994277954102	16.111302303590396	3.99924249805518e-48	NG	NG.34_6	1
YLL032C_S762	YLL032C	YLL032C	S762	S	762	1	17.187537730533812	4.63095592260104e-44	NG	NG.34_6	2
YLL036C_S140	YLL036C	PRP19	S140	S	140	0.88951450586319	12.842906289065072	7.126674924231279e-31	NG	NG.34_6	1
YLL036C_S141	YLL036C	PRP19	S141	S	141	0.828345477581024	12.932121319149672	7.126674924231279e-31	NG	NG.34_6	1
YLL038C_S213	YLL038C	ENT4	S213	S	213	0.999749362468719	12.770963870145922	7.64328093913655e-54	NG	NG.34_6	1
YLL038C_T194	YLL038C	ENT4	T194	T	194	0.876520216464996	13.201347522779518	7.64328093913655e-54	NG	NG.34_6	1
YLL038C_T179	YLL038C	ENT4	T179	T	179	1	15.941241753573944	7.64328093913655e-54	NG	NG.34_6	1
YLL038C_S163	YLL038C	ENT4	S163	S	163	0.999552488327026	15.969947822910283	7.64328093913655e-54	NG	NG.34_6	1
YLL038C_S155	YLL038C	ENT4	S155	S	155	0.893246531486511	18.00453332522915	7.64328093913655e-54	NG	NG.34_6	1
YLL040C_S1731	YLL040C	VPS13	S1731	S	1731	0.999999940395355	17.762053744886337	2.26231567682405e-61	NG	NG.34_6	3
YLL040C_S1727	YLL040C	VPS13	S1727	S	1727	0.968401312828064	15.789881911538782	2.26231567682405e-61	NG	NG.34_6	1
YLL040C_S1382	YLL040C	VPS13	S1382	S	1382	0.998457133769989	13.1670972957736	2.26231567682405e-61	NG	NG.34_6	1
YLL040C_T1379	YLL040C	VPS13	T1379	T	1379	0.993853747844696	13.1670972957736	2.26231567682405e-61	NG	NG.34_6	1
YLL040C_S1715	YLL040C	VPS13	S1715	S	1715	1	14.246062866956729	2.26231567682405e-61	NG	NG.34_6	4
YLL040C_S1364	YLL040C	VPS13	S1364	S	1364	0.999850153923035	14.759735270020323	2.26231567682405e-61	NG	NG.34_6	1
YLL040C_T438	YLL040C	VPS13	T438	T	438	0.902566254138947	13.949619028075103	2.26231567682405e-61	NG	NG.34_6	1
YLL040C_S1721	YLL040C	VPS13	S1721	S	1721	1	13.267781945159536	2.26231567682405e-61	NG	NG.34_6	2
YLL043W_S150	YLL043W	FPS1	S150	S	150	0.886268854141235	11.981064015856804	2.09536332676617e-51	NG	NG.34_6	1
YLL043W_T147	YLL043W	FPS1	T147	T	147	0.970457851886749	11.981064015856804	2.09536332676617e-51	NG	NG.34_6	1
YLL043W_T569	YLL043W	FPS1	T569	T	569	0.996360957622528	15.604525765941345	2.09536332676617e-51	NG	NG.34_6	1
YLL043W_S185	YLL043W	FPS1	S185	S	185	0.999995112419128	16.726989152559742	2.09536332676617e-51	NG	NG.34_6	2
YLL043W_T184	YLL043W	FPS1	T184	T	184	0.772193431854248	12.633387236811032	2.09536332676617e-51	NG	NG.34_6	1
YLL043W_T168	YLL043W	FPS1	T168	T	168	1	13.39931383371481	2.09536332676617e-51	NG	NG.34_6	1
YLL043W_S601	YLL043W	FPS1	S601	S	601	0.97871321439743	10.747676966410468	2.09536332676617e-51	NG	NG.34_6	1
YLL043W_S599	YLL043W	FPS1	S599	S	599	0.97871321439743	11.921771823061665	2.09536332676617e-51	NG	NG.34_6	2
YLL043W_S598	YLL043W	FPS1	S598	S	598	0.794439017772675	11.077102144747084	2.09536332676617e-51	NG	NG.34_6	1
YLL043W_S212	YLL043W	FPS1	S212	S	212	1	14.02917852590912	2.09536332676617e-51	NG	NG.34_6	3
YLL043W_S209	YLL043W	FPS1	S209	S	209	1	13.72402909703547	2.09536332676617e-51	NG	NG.34_6	2
YLL045C_S121	YLL045C	RPL8B	S121	S	121	1	16.40219996839262	5.44286837467254e-48	NG	NG.34_6	2
YLL045C_S126	YLL045C	RPL8B	S126	S	126	0.994968712329865	13.312687898460515	5.44286837467254e-48	NG	NG.34_6	1
YLL048C_S1519	YLL048C	YBT1	S1519	S	1519	1	18.089852540845715	3.06884127584188e-90	NG	NG.34_6	4
YLL048C_S1516	YLL048C	YBT1	S1516	S	1516	0.992665410041809	12.431867621340258	3.06884127584188e-90	NG	NG.34_6	1
YLL048C_T1517	YLL048C	YBT1	T1517	T	1517	0.999865055084229	17.604000123269568	3.06884127584188e-90	NG	NG.34_6	2
YLL048C_S955	YLL048C	YBT1	S955	S	955	0.999930322170258	17.840786640662984	3.06884127584188e-90	NG	NG.34_6	3
YLL048C_S953	YLL048C	YBT1	S953	S	953	0.809072852134705	16.95223231668397	3.06884127584188e-90	NG	NG.34_6	1
YLL048C_S952	YLL048C	YBT1	S952	S	952	0.999290764331818	17.17259041041235	3.06884127584188e-90	NG	NG.34_6	2
YLL048C_S944	YLL048C	YBT1	S944	S	944	0.999999940395355	21.423034782531584	3.06884127584188e-90	NG	NG.34_6	5
YLL048C_S940	YLL048C	YBT1	S940	S	940	1	18.66143759070904	3.06884127584188e-90	NG	NG.34_6	2
YLL048C_T1459	YLL048C	YBT1	T1459	T	1459	0.889373660087585	11.736580576971528	3.06884127584188e-90	NG	NG.34_6	1
YLL050C_S4	YLL050C	COF1	S4	S	4	1	15.404530856643682	5.02454826732041e-39	NG	NG.34_6	1
YLL057C_T15	YLL057C	JLP1	T15	T	15	0.999887049198151	13.849149242151343	2.46544269260002e-59	NG	NG.34_6	1
YLL057C_S14	YLL057C	JLP1	S14	S	14	0.999887049198151	13.849149242151343	2.46544269260002e-59	NG	NG.34_6	1
YLL057C_T8	YLL057C	JLP1	T8	T	8	0.999086320400238	13.849149242151343	2.46544269260002e-59	NG	NG.34_6	1
YLL061W_S23	YLL061W	MMP1	S23	S	23	1	17.855595644236924	2.19572615497466e-41	NG	NG.34_6	2
YLL061W_S20	YLL061W	MMP1	S20	S	20	0.998857200145721	17.650558005006793	2.19572615497466e-41	NG	NG.34_6	1
YLR005W_S9	YLR005W	SSL1	S9	S	9	1	15.623736925241458	1.14242447271541e-5	NG	NG.34_6	1
YLR005W_S7	YLR005W	SSL1	S7	S	7	1	15.623736925241458	1.14242447271541e-5	NG	NG.34_6	1
YLR006C_S351	YLR006C	SSK1	S351	S	351	0.997963845729828	15.182080767847877	1.20011418663744e-59	NG	NG.34_6	2
YLR006C_S706	YLR006C	SSK1	S706	S	706	0.981679379940033	16.266700414730025	1.20011418663744e-59	NG	NG.34_6	3
YLR006C_S703	YLR006C	SSK1	S703	S	703	0.999962985515594	14.62004074796044	1.20011418663744e-59	NG	NG.34_6	2
YLR006C_S110	YLR006C	SSK1	S110	S	110	0.999959826469421	15.90976775886362	1.20011418663744e-59	NG	NG.34_6	1
YLR006C_S697	YLR006C	SSK1	S697	S	697	1	14.867718210976852	1.20011418663744e-59	NG	NG.34_6	4
YLR006C_T695	YLR006C	SSK1	T695	T	695	0.986457049846649	10.57556701678538	1.20011418663744e-59	NG	NG.34_6	2
YLR006C_T693	YLR006C	SSK1	T693	T	693	0.93633508682251	14.79213328211773	1.20011418663744e-59	NG	NG.34_6	2
YLR006C_S186	YLR006C	SSK1	S186	S	186	0.844859421253204	11.247185599242068	1.20011418663744e-59	NG	NG.34_6	1
YLR014C_S160	YLR014C	PPR1	S160	S	160	0.999982297420502	14.462730395229633	3.34728000799106e-26	NG	NG.34_6	1
YLR015W_S160	YLR015W	BRE2	S160	S	160	0.981269061565399	13.850615188987376	8.72894158854008e-14	NG	NG.34_6	2
YLR018C_S294	YLR018C	POM34	S294	S	294	0.999999940395355	16.238669925187313	2.97535666997129e-39	NG	NG.34_6	1
YLR018C_T273	YLR018C	POM34	T273	T	273	0.998494625091553	16.15981843971272	2.97535666997129e-39	NG	NG.34_6	2
YLR019W_S69	YLR019W	PSR2	S69	S	69	0.857147097587585	12.6750727731064	3.21854811930855e-35	NG	NG.34_6	1
YLR020C_S73	YLR020C	YEH2	S73	S	73	1	17.905344590036897	1.8054036095425803e-46	NG	NG.34_6	3
YLR020C_S76	YLR020C	YEH2	S76	S	76	0.999758124351501	16.772149479381415	1.8054036095425803e-46	NG	NG.34_6	1
YLR020C_S75	YLR020C	YEH2	S75	S	75	0.995308816432953	17.027275359898514	1.8054036095425803e-46	NG	NG.34_6	2
YLR020C_S448	YLR020C	YEH2	S448	S	448	1	12.362069589905474	1.8054036095425803e-46	NG	NG.34_6	1
YLR024C_S1220	YLR024C	UBR2	S1220	S	1220	0.869114816188812	16.749750430820303	5.59284174310501e-41	NG	NG.34_6	1
YLR024C_S1218	YLR024C	UBR2	S1218	S	1218	0.999995827674866	17.722375801371772	5.59284174310501e-41	NG	NG.34_6	2
YLR024C_S1222	YLR024C	UBR2	S1222	S	1222	0.957762360572815	15.452140857122796	5.59284174310501e-41	NG	NG.34_6	1
YLR025W_T72	YLR025W	SNF7	T72	T	72	0.999900579452515	12.50265791207126	1.16641583538711e-21	NG	NG.34_6	1
YLR027C_S294	YLR027C	AAT2	S294	S	294	0.786496639251709	11.503124235617449	1.54586230421841e-9	NG	NG.34_6	1
YLR027C_S161	YLR027C	AAT2	S161	S	161	1	10.401240528679672	1.54586230421841e-9	NG	NG.34_6	1
YLR032W_S2	YLR032W	RAD5	S2	S	2	1	11.654101405505369	1.9395546245675294e-18	NG	NG.34_6	1
YLR032W_S130	YLR032W	RAD5	S130	S	130	0.99154257774353	14.35468979707928	1.9395546245675294e-18	NG	NG.34_6	1
YLR032W_S146	YLR032W	RAD5	S146	S	146	0.819742798805237	14.35468979707928	1.9395546245675294e-18	NG	NG.34_6	1
YLR033W_T199	YLR033W	RSC58	T199	T	199	0.999999761581421	14.637862635754022	2.8389747002618797e-11	NG	NG.34_6	1
YLR033W_T194	YLR033W	RSC58	T194	T	194	0.999991476535797	14.637862635754022	2.8389747002618797e-11	NG	NG.34_6	1
YLR033W_S192	YLR033W	RSC58	S192	S	192	0.999489605426788	14.637862635754022	2.8389747002618797e-11	NG	NG.34_6	1
YLR044C_S223	YLR044C	PDC1	S223	S	223	1	14.908155994170867	2.532834116679559e-95	NG	NG.34_6	2
YLR044C_S2	YLR044C	PDC1	S2	S	2	0.909537017345428	12.230566140333218	2.532834116679559e-95	NG	NG.34_6	1
YLR044C_S251	YLR044C	PDC1	S251	S	251	1	14.848879181449478	2.532834116679559e-95	NG	NG.34_6	1
YLR044C_T353	YLR044C	PDC1	T353	T	353	0.998116374015808	14.38193605234417	2.532834116679559e-95	NG	NG.34_6	2
YLR044C_T231	YLR044C	PDC1	T231	T	231	1	13.513046562288816	2.532834116679559e-95	NG	NG.34_6	1
YLR044C_T559	YLR044C	PDC1	T559	T	559	0.925082564353943	13.391700507727831	2.532834116679559e-95	NG	NG.34_6	1
YLR044C_S268	YLR044C	PDC1	S268	S	268	0.997323751449585	11.835467264899204	2.532834116679559e-95	NG	NG.34_6	1
YLR044C_S311	YLR044C	PDC1	S311	S	311	1	13.438008459725008	2.532834116679559e-95	NG	NG.34_6	1
YLR045C_S812	YLR045C	STU2	S812	S	812	0.887937843799591	15.363319514164717	2.3123084663984e-59	NG	NG.34_6	1
YLR045C_S813	YLR045C	STU2	S813	S	813	0.899521708488464	19.453832565891787	2.3123084663984e-59	NG	NG.34_6	1
YLR045C_S603	YLR045C	STU2	S603	S	603	1	16.300819442401	2.3123084663984e-59	NG	NG.34_6	1
YLR045C_S825	YLR045C	STU2	S825	S	825	1	13.10953016353514	2.3123084663984e-59	NG	NG.34_6	2
YLR045C_S2	YLR045C	STU2	S2	S	2	1	16.112489773445716	2.3123084663984e-59	NG	NG.34_6	1
YLR045C_T11	YLR045C	STU2	T11	T	11	0.973197758197784	13.699820366621548	2.3123084663984e-59	NG	NG.34_6	1
YLR045C_T10	YLR045C	STU2	T10	T	10	0.973197758197784	13.699820366621548	2.3123084663984e-59	NG	NG.34_6	1
YLR045C_Y9	YLR045C	STU2	Y9	Y	9	0.973197758197784	13.699820366621548	2.3123084663984e-59	NG	NG.34_6	1
YLR045C_Y286	YLR045C	STU2	Y286	Y	286	1	15.160540829253607	2.3123084663984e-59	NG	NG.34_6	2
YLR049C_S127	YLR049C	YLR049C	S127	S	127	1	13.154273525395904	7.71939107366248e-8	NG	NG.34_6	2
YLR049C_S130	YLR049C	YLR049C	S130	S	130	1	11.815245730547543	7.71939107366248e-8	NG	NG.34_6	1
YLR049C_S80	YLR049C	YLR049C	S80	S	80	0.992778539657593	13.00806151099885	7.71939107366248e-8	NG	NG.34_6	1
YLR049C_S75	YLR049C	YLR049C	S75	S	75	0.875225484371185	13.00806151099885	7.71939107366248e-8	NG	NG.34_6	1
YLR051C_S4	YLR051C	FCF2	S4	S	4	1	16.143825019683128	4.7761334836690294e-18	NG	NG.34_6	3
YLR052W_S211	YLR052W	IES3	S211	S	211	0.995021998882294	12.585654613128556	6.92289109843411e-6	NG	NG.34_6	1
YLR055C_T85	YLR055C	SPT8	T85	T	85	0.999999940395355	16.87044705301344	5.25487140507871e-56	NG	NG.34_6	4
YLR055C_S123	YLR055C	SPT8	S123	S	123	0.997753024101257	14.37504976674736	5.25487140507871e-56	NG	NG.34_6	1
YLR060W_T46	YLR060W	FRS1	T46	T	46	1	17.635320642417703	2.65350851492307e-28	NG	NG.34_6	1
YLR061W_T111	YLR061W	RPL22A	T111	T	111	0.999988377094269	13.686324873442052	6.366615638626069e-105	NG	NG.34_6	1
YLR069C_S34	YLR069C	MEF1	S34	S	34	0.956677258014679	14.010581938439602	1.36847835777713e-20	NG	NG.34_6	1
YLR071C_S7	YLR071C	RGR1	S7	S	7	1	19.0572851078006	3.0292200882469503e-58	NG	NG.34_6	3
YLR072W_S58	YLR072W	LAM6	S58	S	58	1	14.497451870277697	1.26911273272664e-61	NG	NG.34_6	1
YLR072W_S594	YLR072W	LAM6	S594	S	594	0.996689140796661	15.994030232194566	1.26911273272664e-61	NG	NG.34_6	5
YLR072W_S591	YLR072W	LAM6	S591	S	591	0.999978542327881	15.491706058025112	1.26911273272664e-61	NG	NG.34_6	1
YLR072W_S597	YLR072W	LAM6	S597	S	597	0.999998986721039	14.219066162245015	1.26911273272664e-61	NG	NG.34_6	3
YLR072W_T593	YLR072W	LAM6	T593	T	593	0.966488182544708	12.116024955635522	1.26911273272664e-61	NG	NG.34_6	2
YLR072W_Y340	YLR072W	LAM6	Y340	Y	340	0.939247250556946	13.84778143531076	1.26911273272664e-61	NG	NG.34_6	1
YLR072W_S52	YLR072W	LAM6	S52	S	52	1	12.54424200024189	1.26911273272664e-61	NG	NG.34_6	1
YLR072W_T46	YLR072W	LAM6	T46	T	46	1	13.47153823127806	1.26911273272664e-61	NG	NG.34_6	2
YLR072W_S45	YLR072W	LAM6	S45	S	45	1	12.54424200024189	1.26911273272664e-61	NG	NG.34_6	1
YLR072W_S44	YLR072W	LAM6	S44	S	44	1	12.54424200024189	1.26911273272664e-61	NG	NG.34_6	1
YLR072W_S118	YLR072W	LAM6	S118	S	118	0.999276518821716	10.605232912013513	1.26911273272664e-61	NG	NG.34_6	1
YLR073C_Y88	YLR073C	RFU1	Y88	Y	88	1	18.949138463347452	1.0605975732577498e-49	NG	NG.34_6	2
YLR075W_S205	YLR075W	RPL10	S205	S	205	1	15.1420888805157	6.806614474420421e-61	NG	NG.34_6	1
YLR075W_S143	YLR075W	RPL10	S143	S	143	1	11.406662044497752	6.806614474420421e-61	NG	NG.34_6	1
YLR079W_S201	YLR079W	SIC1	S201	S	201	1	17.581052681053663	1.55975419516862e-60	NG	NG.34_6	2
YLR079W_S198	YLR079W	SIC1	S198	S	198	1	10.2896670649384	1.55975419516862e-60	NG	NG.34_6	1
YLR079W_T5	YLR079W	SIC1	T5	T	5	0.842378437519073	15.327410688395233	1.55975419516862e-60	NG	NG.34_6	1
YLR082C_S139	YLR082C	SRL2	S139	S	139	0.999999940395355	13.128945588337483	1.6406135525851297e-36	NG	NG.34_6	1
YLR082C_S120	YLR082C	SRL2	S120	S	120	0.787676990032196	13.128945588337483	1.6406135525851297e-36	NG	NG.34_6	1
YLR082C_T64	YLR082C	SRL2	T64	T	64	0.97475004196167	13.275476869751229	1.6406135525851297e-36	NG	NG.34_6	1
YLR086W_S128	YLR086W	SMC4	S128	S	128	1	13.268722060504874	5.46336905114425e-51	NG	NG.34_6	2
YLR086W_S4	YLR086W	SMC4	S4	S	4	1	18.42421390167772	5.46336905114425e-51	NG	NG.34_6	2
YLR086W_S117	YLR086W	SMC4	S117	S	117	0.998898446559906	12.897120065176784	5.46336905114425e-51	NG	NG.34_6	1
YLR086W_S113	YLR086W	SMC4	S113	S	113	0.999881207942963	13.751138405858068	5.46336905114425e-51	NG	NG.34_6	2
YLR086W_T43	YLR086W	SMC4	T43	T	43	1	13.672474189780573	5.46336905114425e-51	NG	NG.34_6	1
YLR086W_S14	YLR086W	SMC4	S14	S	14	0.999954402446747	13.615375399202014	5.46336905114425e-51	NG	NG.34_6	2
YLR086W_S21	YLR086W	SMC4	S21	S	21	0.999859809875488	14.78575656844052	5.46336905114425e-51	NG	NG.34_6	1
YLR087C_T369	YLR087C	CSF1	T369	T	369	0.883072018623352	16.246015750630804	0.0063471374184437	NG	NG.34_6	1
YLR087C_S359	YLR087C	CSF1	S359	S	359	0.99198716878891	16.246015750630804	0.0063471374184437	NG	NG.34_6	1
YLR089C_S79	YLR089C	ALT1	S79	S	79	0.999738156795502	12.045151228725922	5.08882651896487e-12	NG	NG.34_6	1
YLR094C_S168	YLR094C	GIS3	S168	S	168	0.999993562698364	13.698848758632566	1.6452796219915403e-15	NG	NG.34_6	1
YLR095C_S451	YLR095C	IOC2	S451	S	451	0.908785879611969	11.83729222061786	1.27663652978386e-13	NG	NG.34_6	1
YLR096W_S146	YLR096W	KIN2	S146	S	146	0.99942284822464	12.884224671571983	3.83722576310999e-77	NG	NG.34_6	1
YLR096W_S663	YLR096W	KIN2	S663	S	663	1	16.8303440192395	3.83722576310999e-77	NG	NG.34_6	2
YLR096W_S668	YLR096W	KIN2	S668	S	668	0.983559429645538	10.855445047729765	3.83722576310999e-77	NG	NG.34_6	1
YLR096W_S743	YLR096W	KIN2	S743	S	743	0.988867223262787	16.55488718302555	3.83722576310999e-77	NG	NG.34_6	1
YLR096W_S549	YLR096W	KIN2	S549	S	549	1	17.040368174880765	3.83722576310999e-77	NG	NG.34_6	1
YLR096W_S151	YLR096W	KIN2	S151	S	151	1	13.32612656902982	3.83722576310999e-77	NG	NG.34_6	1
YLR096W_S643	YLR096W	KIN2	S643	S	643	1	18.444629558616413	3.83722576310999e-77	NG	NG.34_6	1
YLR096W_S609	YLR096W	KIN2	S609	S	609	0.999602019786835	19.11601908174376	3.83722576310999e-77	NG	NG.34_6	3
YLR096W_S24	YLR096W	KIN2	S24	S	24	1	16.516210730837095	3.83722576310999e-77	NG	NG.34_6	1
YLR096W_S22	YLR096W	KIN2	S22	S	22	0.822083175182343	15.303247073887492	3.83722576310999e-77	NG	NG.34_6	1
YLR096W_T1031	YLR096W	KIN2	T1031	T	1031	0.999999821186066	15.369789979716389	3.83722576310999e-77	NG	NG.34_6	1
YLR096W_T892	YLR096W	KIN2	T892	T	892	0.988053381443024	12.799216804188436	3.83722576310999e-77	NG	NG.34_6	1
YLR096W_S885	YLR096W	KIN2	S885	S	885	0.980071902275085	12.430093116462048	3.83722576310999e-77	NG	NG.34_6	1
YLR096W_T629	YLR096W	KIN2	T629	T	629	0.85840767621994	8.780594002338786	3.83722576310999e-77	NG	NG.34_6	1
YLR096W_S628	YLR096W	KIN2	S628	S	628	0.863367915153503	8.780594002338786	3.83722576310999e-77	NG	NG.34_6	1
YLR096W_S706	YLR096W	KIN2	S706	S	706	0.996473014354706	15.664042050129844	3.83722576310999e-77	NG	NG.34_6	1
YLR096W_Y9	YLR096W	KIN2	Y9	Y	9	1	9.4603107875531	3.83722576310999e-77	NG	NG.34_6	1
YLR098C_S166	YLR098C	CHA4	S166	S	166	0.955862283706665	13.547310242670727	3.48288922731736e-62	NG	NG.34_6	1
YLR098C_S164	YLR098C	CHA4	S164	S	164	0.955384492874146	13.547310242670727	3.48288922731736e-62	NG	NG.34_6	1
YLR103C_T453	YLR103C	CDC45	T453	T	453	1	15.447375829536163	1.49266188282775e-51	NG	NG.34_6	1
YLR106C_S2971	YLR106C	MDN1	S2971	S	2971	1	15.789289717435034	2.19900890983756e-50	NG	NG.34_6	1
YLR106C_S55	YLR106C	MDN1	S55	S	55	1	18.870004875505114	2.19900890983756e-50	NG	NG.34_6	1
YLR106C_T51	YLR106C	MDN1	T51	T	51	1	18.870004875505114	2.19900890983756e-50	NG	NG.34_6	1
YLR109W_S2	YLR109W	AHP1	S2	S	2	1	16.93318796129523	3.9908215871715e-51	NG	NG.34_6	2
YLR113W_Y176	YLR113W	HOG1	Y176	Y	176	1	16.776433718053717	1.98941144225683e-77	NG	NG.34_6	3
YLR113W_T174	YLR113W	HOG1	T174	T	174	0.767110407352448	10.499139470939944	1.98941144225683e-77	NG	NG.34_6	1
YLR113W_T179	YLR113W	HOG1	T179	T	179	0.999461770057678	12.613246646398755	1.98941144225683e-77	NG	NG.34_6	1
YLR113W_S178	YLR113W	HOG1	S178	S	178	0.999487519264221	12.613246646398755	1.98941144225683e-77	NG	NG.34_6	1
YLR114C_S519	YLR114C	AVL9	S519	S	519	0.999971985816956	14.20889698884669	7.043834932929239e-25	NG	NG.34_6	1
YLR116W_S95	YLR116W	MSL5	S95	S	95	1	19.730583862447094	7.95938537965217e-60	NG	NG.34_6	5
YLR116W_S93	YLR116W	MSL5	S93	S	93	1	16.937323578048016	7.95938537965217e-60	NG	NG.34_6	3
YLR116W_S378	YLR116W	MSL5	S378	S	378	0.999929845333099	16.262373538135854	7.95938537965217e-60	NG	NG.34_6	2
YLR116W_S376	YLR116W	MSL5	S376	S	376	0.999793231487274	15.98234643644572	7.95938537965217e-60	NG	NG.34_6	1
YLR116W_S418	YLR116W	MSL5	S418	S	418	0.995749890804291	14.499173875904068	7.95938537965217e-60	NG	NG.34_6	1
YLR116W_T392	YLR116W	MSL5	T392	T	392	0.827904999256134	13.16673156162589	7.95938537965217e-60	NG	NG.34_6	1
YLR128W_S12	YLR128W	DCN1	S12	S	12	0.999999940395355	13.217166415365874	0.0017799507773042	NG	NG.34_6	3
YLR130C_S170	YLR130C	ZRT2	S170	S	170	1	16.389776947143886	5.7796468940811685e-30	NG	NG.34_6	4
YLR130C_S162	YLR130C	ZRT2	S162	S	162	0.999442279338837	16.01182577069072	5.7796468940811685e-30	NG	NG.34_6	2
YLR130C_Y169	YLR130C	ZRT2	Y169	Y	169	0.998221874237061	13.115791286827577	5.7796468940811685e-30	NG	NG.34_6	1
YLR131C_S80	YLR131C	ACE2	S80	S	80	1	18.318215380146498	6.84259946773013e-68	NG	NG.34_6	1
YLR131C_T422	YLR131C	ACE2	T422	T	422	0.806277096271515	13.61413542367368	6.84259946773013e-68	NG	NG.34_6	1
YLR131C_S483	YLR131C	ACE2	S483	S	483	0.988047242164612	17.453186524908403	6.84259946773013e-68	NG	NG.34_6	3
YLR131C_S482	YLR131C	ACE2	S482	S	482	0.994111120700836	17.34076562279643	6.84259946773013e-68	NG	NG.34_6	2
YLR131C_T486	YLR131C	ACE2	T486	T	486	0.998321294784546	13.715556251327731	6.84259946773013e-68	NG	NG.34_6	1
YLR131C_S122	YLR131C	ACE2	S122	S	122	0.998774468898773	12.96516228557777	6.84259946773013e-68	NG	NG.34_6	2
YLR131C_S392	YLR131C	ACE2	S392	S	392	1	17.232828181753366	6.84259946773013e-68	NG	NG.34_6	1
YLR131C_S385	YLR131C	ACE2	S385	S	385	1	15.217556845242468	6.84259946773013e-68	NG	NG.34_6	1
YLR131C_S714	YLR131C	ACE2	S714	S	714	0.97856742143631	16.643447251862053	6.84259946773013e-68	NG	NG.34_6	1
YLR131C_S709	YLR131C	ACE2	S709	S	709	1	17.00615834841118	6.84259946773013e-68	NG	NG.34_6	4
YLR131C_T713	YLR131C	ACE2	T713	T	713	0.996585369110107	14.194371529477818	6.84259946773013e-68	NG	NG.34_6	2
YLR131C_S253	YLR131C	ACE2	S253	S	253	1	18.820982112857713	6.84259946773013e-68	NG	NG.34_6	4
YLR131C_S249	YLR131C	ACE2	S249	S	249	1	18.820982112857713	6.84259946773013e-68	NG	NG.34_6	4
YLR131C_S305	YLR131C	ACE2	S305	S	305	0.971879184246063	12.47185114877946	6.84259946773013e-68	NG	NG.34_6	1
YLR131C_S303	YLR131C	ACE2	S303	S	303	0.988645672798157	15.818277834821082	6.84259946773013e-68	NG	NG.34_6	1
YLR131C_S764	YLR131C	ACE2	S764	S	764	0.875932157039642	12.148446556606851	6.84259946773013e-68	NG	NG.34_6	1
YLR131C_S428	YLR131C	ACE2	S428	S	428	1	17.664104208384398	6.84259946773013e-68	NG	NG.34_6	1
YLR131C_T259	YLR131C	ACE2	T259	T	259	1	14.757419025641626	6.84259946773013e-68	NG	NG.34_6	2
YLR131C_S88	YLR131C	ACE2	S88	S	88	0.997634410858154	15.804418680380929	6.84259946773013e-68	NG	NG.34_6	1
YLR131C_S137	YLR131C	ACE2	S137	S	137	0.999783992767334	11.992457608868492	6.84259946773013e-68	NG	NG.34_6	2
YLR131C_S139	YLR131C	ACE2	S139	S	139	0.948497533798218	11.992457608868492	6.84259946773013e-68	NG	NG.34_6	2
YLR131C_S511	YLR131C	ACE2	S511	S	511	0.784801006317139	10.5198275725414	6.84259946773013e-68	NG	NG.34_6	1
YLR133W_S14	YLR133W	CKI1	S14	S	14	0.999959111213684	16.621432565195665	1.18346076196958e-71	NG	NG.34_6	1
YLR133W_S9	YLR133W	CKI1	S9	S	9	1	18.56397494890151	1.18346076196958e-71	NG	NG.34_6	1
YLR134W_Y344	YLR134W	PDC5	Y344	Y	344	1	12.869097169654074	2.6167785585416497e-22	NG	NG.34_6	1
YLR134W_S223	YLR134W	PDC5	S223	S	223	1	13.155643974046772	2.6167785585416497e-22	NG	NG.34_6	1
YLR135W_S289	YLR135W	SLX4	S289	S	289	0.999471187591553	12.573178648441958	2.17828885814286e-18	NG	NG.34_6	1
YLR135W_S614	YLR135W	SLX4	S614	S	614	0.995347917079926	19.677997738051683	2.17828885814286e-18	NG	NG.34_6	1
YLR135W_S613	YLR135W	SLX4	S613	S	613	0.999246418476105	19.677997738051683	2.17828885814286e-18	NG	NG.34_6	1
YLR138W_T765	YLR138W	NHA1	T765	T	765	1	16.925349871400503	4.326767211958228e-43	NG	NG.34_6	3
YLR138W_S768	YLR138W	NHA1	S768	S	768	0.992933869361877	16.130754134967734	4.326767211958228e-43	NG	NG.34_6	3
YLR138W_S472	YLR138W	NHA1	S472	S	472	1	15.096914727307	4.326767211958228e-43	NG	NG.34_6	2
YLR138W_T876	YLR138W	NHA1	T876	T	876	1	15.63235659336788	4.326767211958228e-43	NG	NG.34_6	1
YLR138W_S774	YLR138W	NHA1	S774	S	774	1	13.596204826718472	4.326767211958228e-43	NG	NG.34_6	1
YLR138W_Y573	YLR138W	NHA1	Y573	Y	573	0.957261264324188	9.910547897253377	4.326767211958228e-43	NG	NG.34_6	1
YLR138W_S481	YLR138W	NHA1	S481	S	481	1	10.924193087574482	4.326767211958228e-43	NG	NG.34_6	1
YLR138W_S479	YLR138W	NHA1	S479	S	479	1	10.924193087574482	4.326767211958228e-43	NG	NG.34_6	1
YLR138W_S492	YLR138W	NHA1	S492	S	492	1	17.205252585758668	4.326767211958228e-43	NG	NG.34_6	6
YLR138W_T490	YLR138W	NHA1	T490	T	490	1	14.618657030140715	4.326767211958228e-43	NG	NG.34_6	3
YLR148W_S907	YLR148W	PEP3	S907	S	907	1	12.921158354404492	3.1402993441089696e-35	NG	NG.34_6	1
YLR149C_S89	YLR149C	YLR149C	S89	S	89	1	13.83062025617867	2.1694835700846e-11	NG	NG.34_6	2
YLR150W_S73	YLR150W	STM1	S73	S	73	1	17.616268057381305	2.3210270467422394e-54	NG	NG.34_6	4
YLR150W_S271	YLR150W	STM1	S271	S	271	1	11.898512481863758	2.3210270467422394e-54	NG	NG.34_6	1
YLR150W_S267	YLR150W	STM1	S267	S	267	1	12.37959715632427	2.3210270467422394e-54	NG	NG.34_6	1
YLR150W_S55	YLR150W	STM1	S55	S	55	1	13.55195962790642	2.3210270467422394e-54	NG	NG.34_6	1
YLR150W_S254	YLR150W	STM1	S254	S	254	0.973166942596436	13.707314415820536	2.3210270467422394e-54	NG	NG.34_6	1
YLR150W_T248	YLR150W	STM1	T248	T	248	1	13.311615589844122	2.3210270467422394e-54	NG	NG.34_6	1
YLR150W_S229	YLR150W	STM1	S229	S	229	1	13.344477709225991	2.3210270467422394e-54	NG	NG.34_6	1
YLR150W_S2	YLR150W	STM1	S2	S	2	1	11.520310572090924	2.3210270467422394e-54	NG	NG.34_6	2
YLR150W_S118	YLR150W	STM1	S118	S	118	1	12.933525279963874	2.3210270467422394e-54	NG	NG.34_6	1
YLR152C_S270	YLR152C	YLR152C	S270	S	270	0.858312427997589	13.738156729532944	1.3379693493559098e-36	NG	NG.34_6	1
YLR152C_S274	YLR152C	YLR152C	S274	S	274	0.937211215496063	13.738156729532944	1.3379693493559098e-36	NG	NG.34_6	1
YLR163C_S243	YLR163C	MAS1	S243	S	243	1	14.691681344706735	2.38527486016518e-11	NG	NG.34_6	1
YLR163C_S237	YLR163C	MAS1	S237	S	237	0.96254301071167	11.819984428457689	2.38527486016518e-11	NG	NG.34_6	1
YLR166C_S485	YLR166C	SEC10	S485	S	485	1	14.258455155071552	1.51831924554112e-7	NG	NG.34_6	1
YLR172C_S298	YLR172C	DPH5	S298	S	298	0.999987959861755	18.11618305223757	2.12505863885212e-69	NG	NG.34_6	1
YLR172C_S228	YLR172C	DPH5	S228	S	228	0.822954833507538	12.847758345879123	2.12505863885212e-69	NG	NG.34_6	1
YLR175W_S399	YLR175W	CBF5	S399	S	399	0.920561969280243	15.313572604409362	7.60870773420012e-45	NG	NG.34_6	1
YLR175W_S398	YLR175W	CBF5	S398	S	398	0.880524337291718	17.149997384137112	7.60870773420012e-45	NG	NG.34_6	1
YLR175W_S47	YLR175W	CBF5	S47	S	47	0.999989748001099	16.12129008045073	7.60870773420012e-45	NG	NG.34_6	1
YLR175W_S36	YLR175W	CBF5	S36	S	36	0.991727530956268	14.67410097224832	7.60870773420012e-45	NG	NG.34_6	1
YLR175W_Y39	YLR175W	CBF5	Y39	Y	39	0.991242110729218	13.676473044251209	7.60870773420012e-45	NG	NG.34_6	1
YLR176C_S173	YLR176C	RFX1	S173	S	173	0.979846239089966	13.5516183741406	4.13298015788132e-14	NG	NG.34_6	1
YLR177W_T235	YLR177W	YLR177W	T235	T	235	0.999941766262054	14.341501547703942	7.599823312983381e-15	NG	NG.34_6	2
YLR177W_S86	YLR177W	YLR177W	S86	S	86	1	13.448288753500456	7.599823312983381e-15	NG	NG.34_6	1
YLR177W_S84	YLR177W	YLR177W	S84	S	84	1	13.448288753500456	7.599823312983381e-15	NG	NG.34_6	1
YLR177W_S34	YLR177W	YLR177W	S34	S	34	1	16.723254902875883	7.599823312983381e-15	NG	NG.34_6	3
YLR177W_S31	YLR177W	YLR177W	S31	S	31	1	16.603341141899815	7.599823312983381e-15	NG	NG.34_6	2
YLR178C_S59	YLR178C	TFS1	S59	S	59	0.992855370044708	9.536750197087423	0.00302109104935404	NG	NG.34_6	1
YLR179C_S3	YLR179C	YLR179C	S3	S	3	0.980923593044281	13.803610377062444	4.93296018410121e-13	NG	NG.34_6	1
YLR179C_T78	YLR179C	YLR179C	T78	T	78	0.999999821186066	15.738914388003176	4.93296018410121e-13	NG	NG.34_6	1
YLR180W_S291	YLR180W	SAM1	S291	S	291	1	13.198866701627988	2.81056982103239e-39	NG	NG.34_6	1
YLR180W_S234	YLR180W	SAM1	S234	S	234	0.996504783630371	14.277860269837436	2.81056982103239e-39	NG	NG.34_6	1
YLR180W_S328	YLR180W	SAM1	S328	S	328	1	15.746242962620276	2.81056982103239e-39	NG	NG.34_6	1
YLR181C_S67	YLR181C	VTA1	S67	S	67	0.999364256858826	13.885800221313875	2.5054507430382398e-18	NG	NG.34_6	1
YLR182W_S133	YLR182W	SWI6	S133	S	133	0.999931275844574	15.606706549619414	2.04564099259583e-42	NG	NG.34_6	2
YLR182W_S602	YLR182W	SWI6	S602	S	602	1	19.19151034221351	2.04564099259583e-42	NG	NG.34_6	1
YLR182W_S160	YLR182W	SWI6	S160	S	160	1	17.36894922749675	2.04564099259583e-42	NG	NG.34_6	1
YLR182W_S176	YLR182W	SWI6	S176	S	176	0.999466300010681	16.382732925751014	2.04564099259583e-42	NG	NG.34_6	1
YLR182W_S149	YLR182W	SWI6	S149	S	149	1	13.095116537539562	2.04564099259583e-42	NG	NG.34_6	2
YLR182W_T624	YLR182W	SWI6	T624	T	624	0.836564183235168	13.237669823402133	2.04564099259583e-42	NG	NG.34_6	1
YLR183C_S65	YLR183C	TOS4	S65	S	65	0.792375385761261	12.47766804208192	5.65680375377431e-40	NG	NG.34_6	1
YLR183C_S64	YLR183C	TOS4	S64	S	64	0.797741889953613	12.47766804208192	5.65680375377431e-40	NG	NG.34_6	1
YLR183C_S78	YLR183C	TOS4	S78	S	78	1	14.257900114665697	5.65680375377431e-40	NG	NG.34_6	1
YLR183C_S17	YLR183C	TOS4	S17	S	17	0.862285196781158	11.847136659126802	5.65680375377431e-40	NG	NG.34_6	1
YLR185W_S15	YLR185W	RPL37A	S15	S	15	1	16.387157636613072	3.2126022412380987e-44	NG	NG.34_6	1
YLR187W_S633	YLR187W	SKG3	S633	S	633	0.999986112117767	17.692092600480294	6.92776685036714e-50	NG	NG.34_6	3
YLR187W_S592	YLR187W	SKG3	S592	S	592	0.999978840351105	14.738764668337572	6.92776685036714e-50	NG	NG.34_6	3
YLR187W_T599	YLR187W	SKG3	T599	T	599	0.999999046325684	16.097073444016225	6.92776685036714e-50	NG	NG.34_6	2
YLR187W_S10	YLR187W	SKG3	S10	S	10	1	17.21862417034872	6.92776685036714e-50	NG	NG.34_6	1
YLR187W_S623	YLR187W	SKG3	S623	S	623	0.991034805774689	15.178907845558198	6.92776685036714e-50	NG	NG.34_6	1
YLR187W_S31	YLR187W	SKG3	S31	S	31	0.999898850917816	17.238785617000353	6.92776685036714e-50	NG	NG.34_6	3
YLR187W_S27	YLR187W	SKG3	S27	S	27	0.970441043376923	17.125054975017644	6.92776685036714e-50	NG	NG.34_6	2
YLR187W_S660	YLR187W	SKG3	S660	S	660	0.962032198905945	13.845660480672564	6.92776685036714e-50	NG	NG.34_6	1
YLR187W_T659	YLR187W	SKG3	T659	T	659	0.99205482006073	14.421516619201087	6.92776685036714e-50	NG	NG.34_6	1
YLR187W_S663	YLR187W	SKG3	S663	S	663	0.983473479747772	13.845660480672564	6.92776685036714e-50	NG	NG.34_6	1
YLR187W_S683	YLR187W	SKG3	S683	S	683	0.916051089763641	10.946527083144156	6.92776685036714e-50	NG	NG.34_6	1
YLR187W_S684	YLR187W	SKG3	S684	S	684	0.991001963615417	15.928808630486634	6.92776685036714e-50	NG	NG.34_6	4
YLR187W_S471	YLR187W	SKG3	S471	S	471	0.99507200717926	13.01234323566145	6.92776685036714e-50	NG	NG.34_6	1
YLR187W_S470	YLR187W	SKG3	S470	S	470	0.996675133705139	13.01234323566145	6.92776685036714e-50	NG	NG.34_6	1
YLR187W_S674	YLR187W	SKG3	S674	S	674	0.947824776172638	11.41455566652836	6.92776685036714e-50	NG	NG.34_6	1
YLR187W_S954	YLR187W	SKG3	S954	S	954	0.99720311164856	12.80945940826989	6.92776685036714e-50	NG	NG.34_6	1
YLR187W_S571	YLR187W	SKG3	S571	S	571	0.999998271465302	15.96808877187094	6.92776685036714e-50	NG	NG.34_6	1
YLR187W_S568	YLR187W	SKG3	S568	S	568	0.999995350837708	15.96808877187094	6.92776685036714e-50	NG	NG.34_6	1
YLR187W_S632	YLR187W	SKG3	S632	S	632	0.999953627586365	15.61999150435261	6.92776685036714e-50	NG	NG.34_6	1
YLR187W_S701	YLR187W	SKG3	S701	S	701	1	16.268719712081026	6.92776685036714e-50	NG	NG.34_6	4
YLR187W_S694	YLR187W	SKG3	S694	S	694	1	12.892694176035114	6.92776685036714e-50	NG	NG.34_6	1
YLR187W_S709	YLR187W	SKG3	S709	S	709	1	13.531271778277866	6.92776685036714e-50	NG	NG.34_6	1
YLR190W_S16	YLR190W	MMR1	S16	S	16	0.998031616210938	12.380160022029653	2.5586415928228e-27	NG	NG.34_6	1
YLR190W_T12	YLR190W	MMR1	T12	T	12	1	12.380160022029653	2.5586415928228e-27	NG	NG.34_6	1
YLR190W_S37	YLR190W	MMR1	S37	S	37	0.939346253871918	13.220094420245434	2.5586415928228e-27	NG	NG.34_6	1
YLR190W_S83	YLR190W	MMR1	S83	S	83	0.996780514717102	12.691507371328347	2.5586415928228e-27	NG	NG.34_6	1
YLR192C_S65	YLR192C	HCR1	S65	S	65	1	15.338122160999925	5.07325598778003e-35	NG	NG.34_6	3
YLR192C_T75	YLR192C	HCR1	T75	T	75	1	14.706223860371926	5.07325598778003e-35	NG	NG.34_6	2
YLR192C_S64	YLR192C	HCR1	S64	S	64	1	14.380423849183291	5.07325598778003e-35	NG	NG.34_6	1
YLR196W_S52	YLR196W	PWP1	S52	S	52	1	22.312173563240343	2.0028856439576694e-104	NG	NG.34_6	3
YLR196W_T44	YLR196W	PWP1	T44	T	44	0.999995231628418	15.902587478474064	2.0028856439576694e-104	NG	NG.34_6	1
YLR196W_S304	YLR196W	PWP1	S304	S	304	0.999300718307495	16.2771781158159	2.0028856439576694e-104	NG	NG.34_6	1
YLR196W_S300	YLR196W	PWP1	S300	S	300	0.979969561100006	16.2771781158159	2.0028856439576694e-104	NG	NG.34_6	1
YLR197W_S321	YLR197W	NOP56	S321	S	321	0.858915686607361	12.115201724977922	5.10577163900347e-19	NG	NG.34_6	2
YLR199C_S82	YLR199C	PBA1	S82	S	82	0.884151816368103	12.697357949387865	3.61344829457345e-16	NG	NG.34_6	1
YLR199C_S84	YLR199C	PBA1	S84	S	84	0.994439899921417	10.909031834743775	3.61344829457345e-16	NG	NG.34_6	1
YLR206W_S476	YLR206W	ENT2	S476	S	476	0.99549788236618	16.17375265229846	5.474978196010279e-75	NG	NG.34_6	2
YLR206W_T472	YLR206W	ENT2	T472	T	472	0.915531635284424	14.09137882099054	5.474978196010279e-75	NG	NG.34_6	1
YLR206W_T479	YLR206W	ENT2	T479	T	479	0.999746263027191	18.899859015347463	5.474978196010279e-75	NG	NG.34_6	3
YLR206W_T470	YLR206W	ENT2	T470	T	470	0.998536229133606	12.1524247172124	5.474978196010279e-75	NG	NG.34_6	1
YLR206W_T448	YLR206W	ENT2	T448	T	448	0.90933495759964	13.35856667785021	5.474978196010279e-75	NG	NG.34_6	1
YLR206W_T430	YLR206W	ENT2	T430	T	430	0.99990177154541	16.180472788141333	5.474978196010279e-75	NG	NG.34_6	2
YLR206W_T468	YLR206W	ENT2	T468	T	468	1	16.709067694594953	5.474978196010279e-75	NG	NG.34_6	4
YLR206W_S167	YLR206W	ENT2	S167	S	167	1	18.902646595797275	5.474978196010279e-75	NG	NG.34_6	7
YLR206W_T165	YLR206W	ENT2	T165	T	165	1	16.96605742897955	5.474978196010279e-75	NG	NG.34_6	2
YLR206W_S173	YLR206W	ENT2	S173	S	173	0.99678635597229	16.32592682721833	5.474978196010279e-75	NG	NG.34_6	2
YLR206W_Y176	YLR206W	ENT2	Y176	Y	176	0.99999874830246	18.643849174806	5.474978196010279e-75	NG	NG.34_6	1
YLR209C_S8	YLR209C	PNP1	S8	S	8	0.965347409248352	10.240396245944057	0.00256867299926374	NG	NG.34_6	1
YLR209C_S2	YLR209C	PNP1	S2	S	2	0.986708581447601	11.875991338832096	0.00256867299926374	NG	NG.34_6	1
YLR219W_S80	YLR219W	MSC3	S80	S	80	0.783597350120544	13.263054916867334	2.0561886702663696e-78	NG	NG.34_6	1
YLR219W_T573	YLR219W	MSC3	T573	T	573	0.958927273750305	13.973492615133154	2.0561886702663696e-78	NG	NG.34_6	1
YLR219W_S155	YLR219W	MSC3	S155	S	155	0.999536395072937	17.290480408358	2.0561886702663696e-78	NG	NG.34_6	3
YLR219W_S151	YLR219W	MSC3	S151	S	151	0.99999988079071	17.258284407523227	2.0561886702663696e-78	NG	NG.34_6	2
YLR219W_S46	YLR219W	MSC3	S46	S	46	0.990454971790314	15.691504634008751	2.0561886702663696e-78	NG	NG.34_6	1
YLR219W_S390	YLR219W	MSC3	S390	S	390	0.982092916965485	15.96856387977128	2.0561886702663696e-78	NG	NG.34_6	1
YLR219W_S392	YLR219W	MSC3	S392	S	392	0.999801874160767	13.825041925035393	2.0561886702663696e-78	NG	NG.34_6	1
YLR219W_S648	YLR219W	MSC3	S648	S	648	1	16.36700768540144	2.0561886702663696e-78	NG	NG.34_6	2
YLR219W_S57	YLR219W	MSC3	S57	S	57	0.999504566192627	16.845415747411778	2.0561886702663696e-78	NG	NG.34_6	1
YLR219W_S363	YLR219W	MSC3	S363	S	363	0.995406806468964	16.595625358590144	2.0561886702663696e-78	NG	NG.34_6	1
YLR219W_S127	YLR219W	MSC3	S127	S	127	1	15.259766059407657	2.0561886702663696e-78	NG	NG.34_6	2
YLR219W_S105	YLR219W	MSC3	S105	S	105	0.982080936431885	10.91353516725048	2.0561886702663696e-78	NG	NG.34_6	1
YLR219W_S102	YLR219W	MSC3	S102	S	102	0.96841961145401	10.91353516725048	2.0561886702663696e-78	NG	NG.34_6	1
YLR219W_S108	YLR219W	MSC3	S108	S	108	0.984823286533356	14.69548085837958	2.0561886702663696e-78	NG	NG.34_6	1
YLR220W_S83	YLR220W	CCC1	S83	S	83	1	19.10365372296626	6.032136776390441e-65	NG	NG.34_6	2
YLR220W_S49	YLR220W	CCC1	S49	S	49	0.997828841209412	16.54207224656106	6.032136776390441e-65	NG	NG.34_6	2
YLR220W_S52	YLR220W	CCC1	S52	S	52	0.930890321731567	16.632957302374773	6.032136776390441e-65	NG	NG.34_6	2
YLR220W_S50	YLR220W	CCC1	S50	S	50	0.99353289604187	13.871382907865229	6.032136776390441e-65	NG	NG.34_6	1
YLR220W_S53	YLR220W	CCC1	S53	S	53	0.999864816665649	16.31084601033605	6.032136776390441e-65	NG	NG.34_6	1
YLR220W_S43	YLR220W	CCC1	S43	S	43	0.929151594638824	14.371190737952626	6.032136776390441e-65	NG	NG.34_6	1
YLR220W_S71	YLR220W	CCC1	S71	S	71	1	15.962003389508569	6.032136776390441e-65	NG	NG.34_6	2
YLR220W_S68	YLR220W	CCC1	S68	S	68	1	15.210790994959297	6.032136776390441e-65	NG	NG.34_6	1
YLR221C_T88	YLR221C	RSA3	T88	T	88	1	18.014071741139244	6.13627271421857e-64	NG	NG.34_6	2
YLR221C_S83	YLR221C	RSA3	S83	S	83	1	18.014071741139244	6.13627271421857e-64	NG	NG.34_6	2
YLR221C_S2	YLR221C	RSA3	S2	S	2	1	15.319877479066385	6.13627271421857e-64	NG	NG.34_6	3
YLR221C_S7	YLR221C	RSA3	S7	S	7	1	12.900726456867474	6.13627271421857e-64	NG	NG.34_6	2
YLR222C_S359	YLR222C	UTP13	S359	S	359	0.771107792854309	13.08528882323322	8.698043970560401e-15	NG	NG.34_6	1
YLR223C_T757	YLR223C	IFH1	T757	T	757	1	13.68040722189762	3.94593841287111e-30	NG	NG.34_6	1
YLR226W_T20	YLR226W	BUR2	T20	T	20	0.773321628570557	14.651728137601388	2.33296165772302e-30	NG	NG.34_6	1
YLR228C_S477	YLR228C	ECM22	S477	S	477	0.948813140392303	13.70847924871362	1.91951201376338e-52	NG	NG.34_6	2
YLR228C_S464	YLR228C	ECM22	S464	S	464	1	13.762851586852737	1.91951201376338e-52	NG	NG.34_6	1
YLR228C_S431	YLR228C	ECM22	S431	S	431	0.958256006240845	12.333821211410116	1.91951201376338e-52	NG	NG.34_6	1
YLR244C_S2	YLR244C	MAP1	S2	S	2	0.893151879310608	12.813531607221467	1.53192117085207e-49	NG	NG.34_6	1
YLR247C_S832	YLR247C	IRC20	S832	S	832	0.999906301498413	13.178673988804007	1.77973811854061e-7	NG	NG.34_6	1
YLR248W_S46	YLR248W	RCK2	S46	S	46	0.999825596809387	19.70833640159874	1.7529871063275e-67	NG	NG.34_6	7
YLR248W_S50	YLR248W	RCK2	S50	S	50	0.999993741512299	15.370246014891851	1.7529871063275e-67	NG	NG.34_6	1
YLR248W_S187	YLR248W	RCK2	S187	S	187	0.999837338924408	16.948656364236715	1.7529871063275e-67	NG	NG.34_6	2
YLR248W_S369	YLR248W	RCK2	S369	S	369	1	10.976509751746637	1.7529871063275e-67	NG	NG.34_6	1
YLR248W_S515	YLR248W	RCK2	S515	S	515	1	13.414562432419624	1.7529871063275e-67	NG	NG.34_6	1
YLR248W_S186	YLR248W	RCK2	S186	S	186	0.996760189533234	15.845585894073	1.7529871063275e-67	NG	NG.34_6	1
YLR249W_S1040	YLR249W	YEF3	S1040	S	1040	1	25.0055689077	7.21758075492272e-149	NG	NG.34_6	8
YLR249W_S1039	YLR249W	YEF3	S1039	S	1039	1	24.97280111114813	7.21758075492272e-149	NG	NG.34_6	6
YLR249W_Y1037	YLR249W	YEF3	Y1037	Y	1037	1	13.98078521031473	7.21758075492272e-149	NG	NG.34_6	1
YLR249W_S296	YLR249W	YEF3	S296	S	296	0.999780774116516	14.930577952367422	7.21758075492272e-149	NG	NG.34_6	1
YLR249W_S2	YLR249W	YEF3	S2	S	2	1	16.35575213147593	7.21758075492272e-149	NG	NG.34_6	4
YLR249W_S4	YLR249W	YEF3	S4	S	4	1	14.36369239764464	7.21758075492272e-149	NG	NG.34_6	5
YLR249W_S1015	YLR249W	YEF3	S1015	S	1015	0.999998211860657	18.33067772279027	7.21758075492272e-149	NG	NG.34_6	1
YLR249W_S7	YLR249W	YEF3	S7	S	7	1	14.36369239764464	7.21758075492272e-149	NG	NG.34_6	5
YLR249W_S266	YLR249W	YEF3	S266	S	266	1	14.41673595692031	7.21758075492272e-149	NG	NG.34_6	1
YLR249W_S880	YLR249W	YEF3	S880	S	880	0.999965250492096	12.662976350548377	7.21758075492272e-149	NG	NG.34_6	1
YLR250W_T126	YLR250W	SSP120	T126	T	126	1	12.675715074077686	0.00143179975647541	NG	NG.34_6	1
YLR256W-A_S7	YLR256W-A	TY1A-LR4	S7	S	7	1	18.6242424639589	3.42755501698748e-81	NG	NG.34_6	3
YLR256W-A_S13	YLR256W-A	TY1A-LR4	S13	S	13	1	21.414915939261537	3.42755501698748e-81	NG	NG.34_6	8
YLR256W-A_S16	YLR256W-A	TY1A-LR4	S16	S	16	0.999999940395355	13.976037613390933	3.42755501698748e-81	NG	NG.34_6	3
YLR256W-A_S3	YLR256W-A	TY1A-LR4	S3	S	3	1	18.6242424639589	3.42755501698748e-81	NG	NG.34_6	3
YLR257W_S137	YLR257W	YLR257W	S137	S	137	0.999937653541565	19.06487112749961	2.50226291914071e-124	NG	NG.34_6	2
YLR257W_S139	YLR257W	YLR257W	S139	S	139	0.983131349086761	18.87160617023436	2.50226291914071e-124	NG	NG.34_6	4
YLR257W_S242	YLR257W	YLR257W	S242	S	242	1	18.36507190187288	2.50226291914071e-124	NG	NG.34_6	4
YLR257W_S240	YLR257W	YLR257W	S240	S	240	0.99999737739563	16.43619092038278	2.50226291914071e-124	NG	NG.34_6	4
YLR257W_S7	YLR257W	YLR257W	S7	S	7	0.996190130710602	16.31752707413798	2.50226291914071e-124	NG	NG.34_6	1
YLR257W_S48	YLR257W	YLR257W	S48	S	48	0.960644364356995	15.03905113884303	2.50226291914071e-124	NG	NG.34_6	2
YLR257W_T44	YLR257W	YLR257W	T44	T	44	0.999882578849792	15.008151187667908	2.50226291914071e-124	NG	NG.34_6	4
YLR257W_S49	YLR257W	YLR257W	S49	S	49	0.964131593704224	14.28547565397185	2.50226291914071e-124	NG	NG.34_6	1
YLR257W_T47	YLR257W	YLR257W	T47	T	47	0.98632150888443	12.93761090963663	2.50226291914071e-124	NG	NG.34_6	1
YLR257W_S252	YLR257W	YLR257W	S252	S	252	1	18.366062276267648	2.50226291914071e-124	NG	NG.34_6	2
YLR257W_S238	YLR257W	YLR257W	S238	S	238	0.999719798564911	14.802738571060456	2.50226291914071e-124	NG	NG.34_6	2
YLR257W_S197	YLR257W	YLR257W	S197	S	197	0.995212614536285	15.255001388763516	2.50226291914071e-124	NG	NG.34_6	2
YLR257W_S66	YLR257W	YLR257W	S66	S	66	0.999996662139893	15.441595800780275	2.50226291914071e-124	NG	NG.34_6	3
YLR257W_S69	YLR257W	YLR257W	S69	S	69	0.999842941761017	14.515711885854916	2.50226291914071e-124	NG	NG.34_6	1
YLR257W_T246	YLR257W	YLR257W	T246	T	246	0.941955626010895	15.406444464592678	2.50226291914071e-124	NG	NG.34_6	1
YLR257W_S223	YLR257W	YLR257W	S223	S	223	0.998994946479797	12.613555024351104	2.50226291914071e-124	NG	NG.34_6	1
YLR257W_S121	YLR257W	YLR257W	S121	S	121	1	19.04692168693992	2.50226291914071e-124	NG	NG.34_6	3
YLR257W_S129	YLR257W	YLR257W	S129	S	129	0.979118287563324	16.21413246095708	2.50226291914071e-124	NG	NG.34_6	1
YLR257W_S126	YLR257W	YLR257W	S126	S	126	0.989056408405304	13.444279230229702	2.50226291914071e-124	NG	NG.34_6	1
YLR257W_S270	YLR257W	YLR257W	S270	S	270	0.999999701976776	16.76436548092785	2.50226291914071e-124	NG	NG.34_6	5
YLR257W_Y267	YLR257W	YLR257W	Y267	Y	267	0.999218344688416	14.088476492291592	2.50226291914071e-124	NG	NG.34_6	1
YLR258W_S655	YLR258W	GSY2	S655	S	655	1	22.238934264364236	8.02570026512647e-80	NG	NG.34_6	6
YLR258W_S651	YLR258W	GSY2	S651	S	651	1	22.173035124391873	8.02570026512647e-80	NG	NG.34_6	4
YLR258W_S467	YLR258W	GSY2	S467	S	467	0.999346971511841	12.027338518240809	8.02570026512647e-80	NG	NG.34_6	1
YLR259C_S141	YLR259C	HSP60	S141	S	141	1	13.404496390037774	6.52602858735355e-30	NG	NG.34_6	1
YLR259C_S508	YLR259C	HSP60	S508	S	508	0.999957263469696	11.541695726686594	6.52602858735355e-30	NG	NG.34_6	1
YLR260W_S536	YLR260W	LCB5	S536	S	536	1	13.811541124725068	3.9826093045586106e-15	NG	NG.34_6	1
YLR260W_S535	YLR260W	LCB5	S535	S	535	1	13.811541124725068	3.9826093045586106e-15	NG	NG.34_6	1
YLR260W_S69	YLR260W	LCB5	S69	S	69	0.994350612163544	13.54849364129318	3.9826093045586106e-15	NG	NG.34_6	1
YLR260W_S54	YLR260W	LCB5	S54	S	54	0.819104552268982	13.166926410866278	3.9826093045586106e-15	NG	NG.34_6	1
YLR260W_S163	YLR260W	LCB5	S163	S	163	0.824218332767487	12.901017950186995	3.9826093045586106e-15	NG	NG.34_6	1
YLR260W_S161	YLR260W	LCB5	S161	S	161	0.796998679637909	12.901017950186995	3.9826093045586106e-15	NG	NG.34_6	1
YLR264W_T5	YLR264W	RPS28B	T5	T	5	0.999040007591248	15.03975883391114	1.96018435858531e-39	NG	NG.34_6	1
YLR270W_S2	YLR270W	DCS1	S2	S	2	0.999996185302734	14.00464948421474	1.31735793908091e-34	NG	NG.34_6	1
YLR272C_S499	YLR272C	YCS4	S499	S	499	0.999992966651917	13.879694019227967	8.8035168933839e-7	NG	NG.34_6	1
YLR272C_S495	YLR272C	YCS4	S495	S	495	0.999999344348907	13.879694019227967	8.8035168933839e-7	NG	NG.34_6	1
YLR274W_S10	YLR274W	MCM5	S10	S	10	0.994825005531311	14.346065743818883	3.43870227143517e-21	NG	NG.34_6	2
YLR275W_S3	YLR275W	SMD2	S3	S	3	1	16.453880978258283	9.65732556308193e-49	NG	NG.34_6	3
YLR275W_S2	YLR275W	SMD2	S2	S	2	1	15.96337296075824	9.65732556308193e-49	NG	NG.34_6	3
YLR276C_S368	YLR276C	DBP9	S368	S	368	0.996830403804779	13.78339536070036	1.26777141333364e-5	NG	NG.34_6	2
YLR277C_T453	YLR277C	YSH1	T453	T	453	1	12.436533680036176	6.47970164319069e-16	NG	NG.34_6	1
YLR277C_S517	YLR277C	YSH1	S517	S	517	1	12.65975123918684	6.47970164319069e-16	NG	NG.34_6	1
YLR278C_S1094	YLR278C	YLR278C	S1094	S	1094	0.99997878074646	17.663570698518296	6.94481380904161e-63	NG	NG.34_6	2
YLR278C_S1143	YLR278C	YLR278C	S1143	S	1143	0.99790757894516	15.822508743718585	6.94481380904161e-63	NG	NG.34_6	1
YLR285W_S6	YLR285W	NNT1	S6	S	6	1	13.607323835613233	6.3003880807896e-50	NG	NG.34_6	2
YLR285W_S2	YLR285W	NNT1	S2	S	2	1	13.607323835613233	6.3003880807896e-50	NG	NG.34_6	2
YLR287C-A_S61	YLR287C-A	RPS30A	S61	S	61	1	13.338610968925728	3.0890088332669e-27	NG	NG.34_6	2
YOR182C_S61	YOR182C	RPS30B	S61	S	61	1	13.338610968925728	3.0890088332669e-27	NG	NG.34_6	2
YLR293C_S2	YLR293C	GSP1	S2	S	2	1	17.99679610421057	3.63227278902953e-58	NG	NG.34_6	2
YLR293C_T12	YLR293C	GSP1	T12	T	12	1	11.965873664749196	3.63227278902953e-58	NG	NG.34_6	1
YLR305C_S473	YLR305C	STT4	S473	S	473	0.999276220798492	16.067642107739413	2.7246823707224993e-24	NG	NG.34_6	4
YLR305C_T470	YLR305C	STT4	T470	T	470	0.999999940395355	14.851263607566686	2.7246823707224993e-24	NG	NG.34_6	3
YLR309C_S827	YLR309C	IMH1	S827	S	827	0.854774177074432	19.0388325486849	1.40313236089546e-57	NG	NG.34_6	2
YLR309C_S854	YLR309C	IMH1	S854	S	854	0.954836905002594	12.638142619178696	1.40313236089546e-57	NG	NG.34_6	1
YLR309C_S855	YLR309C	IMH1	S855	S	855	0.807702481746674	12.638142619178696	1.40313236089546e-57	NG	NG.34_6	1
YLR309C_Y322	YLR309C	IMH1	Y322	Y	322	0.999996721744537	13.168426356971205	1.40313236089546e-57	NG	NG.34_6	1
YLR309C_T312	YLR309C	IMH1	T312	T	312	0.952223241329193	13.168426356971205	1.40313236089546e-57	NG	NG.34_6	1
YLR309C_S660	YLR309C	IMH1	S660	S	660	0.972968697547913	13.110317649667708	1.40313236089546e-57	NG	NG.34_6	1
YLR309C_S38	YLR309C	IMH1	S38	S	38	0.983456790447235	13.297435233424409	1.40313236089546e-57	NG	NG.34_6	1
YLR310C_S649	YLR310C	CDC25	S649	S	649	0.984901487827301	14.474573877953652	2.69573306231256e-56	NG	NG.34_6	3
YLR310C_T4	YLR310C	CDC25	T4	T	4	0.891847848892212	17.290204090784137	2.69573306231256e-56	NG	NG.34_6	2
YLR310C_S629	YLR310C	CDC25	S629	S	629	1	15.741212377411449	2.69573306231256e-56	NG	NG.34_6	2
YLR310C_T635	YLR310C	CDC25	T635	T	635	1	14.546659225752052	2.69573306231256e-56	NG	NG.34_6	1
YLR310C_S632	YLR310C	CDC25	S632	S	632	1	13.927494252263424	2.69573306231256e-56	NG	NG.34_6	1
YLR310C_T644	YLR310C	CDC25	T644	T	644	0.826854646205902	14.414014026965424	2.69573306231256e-56	NG	NG.34_6	1
YLR310C_S639	YLR310C	CDC25	S639	S	639	0.928557813167572	13.394084604733097	2.69573306231256e-56	NG	NG.34_6	1
YLR310C_S154	YLR310C	CDC25	S154	S	154	0.892188131809235	12.724815822258552	2.69573306231256e-56	NG	NG.34_6	1
YLR310C_S151	YLR310C	CDC25	S151	S	151	0.941350102424622	12.724815822258552	2.69573306231256e-56	NG	NG.34_6	1
YLR310C_S772	YLR310C	CDC25	S772	S	772	0.996368885040283	13.974874899454989	2.69573306231256e-56	NG	NG.34_6	1
YLR310C_S596	YLR310C	CDC25	S596	S	596	0.998527824878693	14.290815793434543	2.69573306231256e-56	NG	NG.34_6	1
YLR312W-A_S11	YLR312W-A	MRPL15	S11	S	11	1	13.520181853780636	2.0209881591734194e-11	NG	NG.34_6	1
YLR312W-A_S9	YLR312W-A	MRPL15	S9	S	9	1	13.520181853780636	2.0209881591734194e-11	NG	NG.34_6	1
YLR312W-A_S4	YLR312W-A	MRPL15	S4	S	4	1	13.520181853780636	2.0209881591734194e-11	NG	NG.34_6	1
YLR314C_S509	YLR314C	CDC3	S509	S	509	1	20.76329941082931	1.5646823181543098e-91	NG	NG.34_6	7
YLR314C_S503	YLR314C	CDC3	S503	S	503	0.999999940395355	20.308246929822875	1.5646823181543098e-91	NG	NG.34_6	6
YLR314C_S77	YLR314C	CDC3	S77	S	77	0.871542870998383	16.892973584704077	1.5646823181543098e-91	NG	NG.34_6	1
YLR314C_S2	YLR314C	CDC3	S2	S	2	1	21.45177437751901	1.5646823181543098e-91	NG	NG.34_6	8
YLR314C_S9	YLR314C	CDC3	S9	S	9	1	22.13593385134964	1.5646823181543098e-91	NG	NG.34_6	9
YLR314C_T468	YLR314C	CDC3	T468	T	468	0.999932169914246	14.143360962004904	1.5646823181543098e-91	NG	NG.34_6	1
YLR314C_S60	YLR314C	CDC3	S60	S	60	0.999956011772156	12.563642627408647	1.5646823181543098e-91	NG	NG.34_6	1
YLR319C_T169	YLR319C	BUD6	T169	T	169	0.916621804237366	14.009603524951284	1.23572737215025e-60	NG	NG.34_6	1
YLR319C_S233	YLR319C	BUD6	S233	S	233	1	17.953535407497476	1.23572737215025e-60	NG	NG.34_6	3
YLR319C_S240	YLR319C	BUD6	S240	S	240	0.811459541320801	13.824174289078767	1.23572737215025e-60	NG	NG.34_6	1
YLR319C_S226	YLR319C	BUD6	S226	S	226	0.967091917991638	12.258941711688308	1.23572737215025e-60	NG	NG.34_6	1
YLR319C_S342	YLR319C	BUD6	S342	S	342	1	18.559124055896778	1.23572737215025e-60	NG	NG.34_6	2
YLR319C_S327	YLR319C	BUD6	S327	S	327	1	16.216301678952764	1.23572737215025e-60	NG	NG.34_6	2
YLR319C_S20	YLR319C	BUD6	S20	S	20	0.980883300304413	12.827602251186068	1.23572737215025e-60	NG	NG.34_6	1
YLR319C_T351	YLR319C	BUD6	T351	T	351	0.949115335941315	13.195573341598678	1.23572737215025e-60	NG	NG.34_6	1
YLR319C_S347	YLR319C	BUD6	S347	S	347	0.999993979930878	16.94134396869317	1.23572737215025e-60	NG	NG.34_6	2
YLR319C_S348	YLR319C	BUD6	S348	S	348	0.994738340377808	14.598522359857432	1.23572737215025e-60	NG	NG.34_6	1
YLR319C_T12	YLR319C	BUD6	T12	T	12	1	19.045216522657608	1.23572737215025e-60	NG	NG.34_6	1
YLR319C_Y10	YLR319C	BUD6	Y10	Y	10	1	19.045216522657608	1.23572737215025e-60	NG	NG.34_6	1
YLR319C_T9	YLR319C	BUD6	T9	T	9	1	19.045216522657608	1.23572737215025e-60	NG	NG.34_6	1
YLR319C_S689	YLR319C	BUD6	S689	S	689	0.983634054660797	14.549342975504777	1.23572737215025e-60	NG	NG.34_6	2
YLR323C_S33	YLR323C	CWC24	S33	S	33	1	17.31147196616204	6.74619744020329e-58	NG	NG.34_6	2
YLR323C_S105	YLR323C	CWC24	S105	S	105	1	16.88067835087086	6.74619744020329e-58	NG	NG.34_6	2
YLR324W_S424	YLR324W	PEX30	S424	S	424	1	16.40860013862215	2.64453241115118e-33	NG	NG.34_6	2
YLR324W_S420	YLR324W	PEX30	S420	S	420	1	15.423373297832851	2.64453241115118e-33	NG	NG.34_6	1
YLR324W_S511	YLR324W	PEX30	S511	S	511	0.991138279438019	17.135662824535427	2.64453241115118e-33	NG	NG.34_6	1
YLR324W_T505	YLR324W	PEX30	T505	T	505	0.991138279438019	17.135662824535427	2.64453241115118e-33	NG	NG.34_6	1
YLR325C_Y52	YLR325C	RPL38	Y52	Y	52	0.858571112155914	13.491826905191752	1.62686428131806e-85	NG	NG.34_6	1
YLR327C_T65	YLR327C	TMA10	T65	T	65	0.997152388095856	17.31703915968637	9.92469756648917e-52	NG	NG.34_6	1
YLR328W_S111	YLR328W	NMA1	S111	S	111	0.999998986721039	16.69782111752878	3.7459820572780696e-70	NG	NG.34_6	3
YLR328W_S113	YLR328W	NMA1	S113	S	113	0.989656150341034	15.69278994576327	3.7459820572780696e-70	NG	NG.34_6	1
YLR328W_T115	YLR328W	NMA1	T115	T	115	0.988810300827026	15.69278994576327	3.7459820572780696e-70	NG	NG.34_6	1
YLR328W_T114	YLR328W	NMA1	T114	T	114	0.988810300827026	15.69278994576327	3.7459820572780696e-70	NG	NG.34_6	1
YLR328W_Y109	YLR328W	NMA1	Y109	Y	109	0.989656150341034	15.69278994576327	3.7459820572780696e-70	NG	NG.34_6	1
YLR328W_S96	YLR328W	NMA1	S96	S	96	1	14.12930922509649	3.7459820572780696e-70	NG	NG.34_6	1
YLR328W_S95	YLR328W	NMA1	S95	S	95	1	14.12930922509649	3.7459820572780696e-70	NG	NG.34_6	1
YLR328W_S91	YLR328W	NMA1	S91	S	91	1	14.12930922509649	3.7459820572780696e-70	NG	NG.34_6	1
YLR330W_S590	YLR330W	CHS5	S590	S	590	1	17.72218759011171	1.13822396533477e-64	NG	NG.34_6	1
YLR330W_S384	YLR330W	CHS5	S384	S	384	0.996450066566467	14.044951386940166	1.13822396533477e-64	NG	NG.34_6	1
YLR330W_S383	YLR330W	CHS5	S383	S	383	0.996447503566742	14.044951386940166	1.13822396533477e-64	NG	NG.34_6	1
YLR330W_S365	YLR330W	CHS5	S365	S	365	0.821468710899353	15.148424380729116	1.13822396533477e-64	NG	NG.34_6	2
YLR330W_S338	YLR330W	CHS5	S338	S	338	0.999815881252289	15.69298192188664	1.13822396533477e-64	NG	NG.34_6	1
YLR330W_T334	YLR330W	CHS5	T334	T	334	0.99892795085907	15.69298192188664	1.13822396533477e-64	NG	NG.34_6	1
YLR330W_S312	YLR330W	CHS5	S312	S	312	0.956199884414673	13.901431413590334	1.13822396533477e-64	NG	NG.34_6	1
YLR330W_S605	YLR330W	CHS5	S605	S	605	0.888212144374847	14.511100107122504	1.13822396533477e-64	NG	NG.34_6	1
YLR330W_S600	YLR330W	CHS5	S600	S	600	0.984910726547241	14.511100107122504	1.13822396533477e-64	NG	NG.34_6	1
YLR332W_S372	YLR332W	MID2	S372	S	372	1	17.459693614737198	2.15889799066958e-56	NG	NG.34_6	2
YLR332W_S355	YLR332W	MID2	S355	S	355	1	14.924245362653586	2.15889799066958e-56	NG	NG.34_6	1
YLR332W_S329	YLR332W	MID2	S329	S	329	0.994179248809814	14.641292662260916	2.15889799066958e-56	NG	NG.34_6	1
YLR332W_S352	YLR332W	MID2	S352	S	352	0.999280333518982	14.924245362653586	2.15889799066958e-56	NG	NG.34_6	1
YLR332W_S260	YLR332W	MID2	S260	S	260	0.999789535999298	14.237476649372589	2.15889799066958e-56	NG	NG.34_6	2
YLR335W_S20	YLR335W	NUP2	S20	S	20	1	21.37757680501364	9.007208562351026e-94	NG	NG.34_6	4
YLR335W_S17	YLR335W	NUP2	S17	S	17	1	20.466184671091995	9.007208562351026e-94	NG	NG.34_6	2
YLR335W_S84	YLR335W	NUP2	S84	S	84	0.999988973140717	15.340357854836878	9.007208562351026e-94	NG	NG.34_6	2
YLR335W_S284	YLR335W	NUP2	S284	S	284	0.993428587913513	13.93965741436234	9.007208562351026e-94	NG	NG.34_6	1
YLR335W_S540	YLR335W	NUP2	S540	S	540	0.999998867511749	19.333497922741593	9.007208562351026e-94	NG	NG.34_6	1
YLR335W_S163	YLR335W	NUP2	S163	S	163	1	18.46662019336694	9.007208562351026e-94	NG	NG.34_6	3
YLR335W_S165	YLR335W	NUP2	S165	S	165	0.999151110649109	14.210571418917656	9.007208562351026e-94	NG	NG.34_6	1
YLR335W_S581	YLR335W	NUP2	S581	S	581	0.999537348747253	12.63997911720454	9.007208562351026e-94	NG	NG.34_6	1
YLR335W_S365	YLR335W	NUP2	S365	S	365	0.87220823764801	12.871518222516434	9.007208562351026e-94	NG	NG.34_6	1
YLR335W_S205	YLR335W	NUP2	S205	S	205	1	15.416526780302153	9.007208562351026e-94	NG	NG.34_6	2
YLR335W_S203	YLR335W	NUP2	S203	S	203	1	15.416526780302153	9.007208562351026e-94	NG	NG.34_6	2
YLR335W_S68	YLR335W	NUP2	S68	S	68	0.978517174720764	10.600023280149136	9.007208562351026e-94	NG	NG.34_6	1
YLR337C_S762	YLR337C	VRP1	S762	S	762	0.999995946884155	15.23703561172449	1.0793186460557101e-59	NG	NG.34_6	1
YLR337C_T701	YLR337C	VRP1	T701	T	701	0.997196912765503	16.27093976062276	1.0793186460557101e-59	NG	NG.34_6	2
YLR337C_T257	YLR337C	VRP1	T257	T	257	0.952698469161987	14.950372884431657	1.0793186460557101e-59	NG	NG.34_6	1
YLR337C_S214	YLR337C	VRP1	S214	S	214	0.999990105628967	14.931854581692267	1.0793186460557101e-59	NG	NG.34_6	1
YLR337C_S211	YLR337C	VRP1	S211	S	211	0.990478873252869	14.931854581692267	1.0793186460557101e-59	NG	NG.34_6	1
YLR337C_T732	YLR337C	VRP1	T732	T	732	0.837270975112915	11.24693483758808	1.0793186460557101e-59	NG	NG.34_6	1
YLR337C_S709	YLR337C	VRP1	S709	S	709	1	16.878927397128187	1.0793186460557101e-59	NG	NG.34_6	4
YLR337C_S703	YLR337C	VRP1	S703	S	703	0.999999940395355	18.105963402060173	1.0793186460557101e-59	NG	NG.34_6	7
YLR337C_S720	YLR337C	VRP1	S720	S	720	0.999140381813049	16.287393520141837	1.0793186460557101e-59	NG	NG.34_6	3
YLR337C_S711	YLR337C	VRP1	S711	S	711	0.894181787967682	16.25011655943209	1.0793186460557101e-59	NG	NG.34_6	1
YLR337C_S522	YLR337C	VRP1	S522	S	522	1	16.807669395554107	1.0793186460557101e-59	NG	NG.34_6	3
YLR337C_S524	YLR337C	VRP1	S524	S	524	1	15.316974148736282	1.0793186460557101e-59	NG	NG.34_6	1
YLR340W_S68	YLR340W	RPP0	S68	S	68	1	12.198707396696278	6.349436552940889e-130	NG	NG.34_6	1
YLR340W_S285	YLR340W	RPP0	S285	S	285	1	20.896749622337897	6.349436552940889e-130	NG	NG.34_6	4
YLR340W_S302	YLR340W	RPP0	S302	S	302	1	22.96740724262453	6.349436552940889e-130	NG	NG.34_6	4
YLR340W_S24	YLR340W	RPP0	S24	S	24	1	13.223643420187852	6.349436552940889e-130	NG	NG.34_6	1
YLR342W_S1185	YLR342W	FKS1	S1185	S	1185	0.896804869174957	13.6737214687272	5.2232700199122495e-11	NG	NG.34_6	1
YLR342W_T272	YLR342W	FKS1	T272	T	272	1	15.8833799358624	5.2232700199122495e-11	NG	NG.34_6	3
YLR342W_T269	YLR342W	FKS1	T269	T	269	1	15.384304896593338	5.2232700199122495e-11	NG	NG.34_6	2
YLR344W_S62	YLR344W	RPL26A	S62	S	62	1	15.179402459704349	4.03788732100894e-33	NG	NG.34_6	2
YLR344W_S5	YLR344W	RPL26A	S5	S	5	0.999336779117584	13.352564855983616	4.03788732100894e-33	NG	NG.34_6	2
YLR344W_S94	YLR344W	RPL26A	S94	S	94	0.999919593334198	12.90222799300067	4.03788732100894e-33	NG	NG.34_6	2
YLR345W_S6	YLR345W	YLR345W	S6	S	6	1	12.791622714048213	4.41316315646986e-22	NG	NG.34_6	1
YLR347C_S836	YLR347C	KAP95	S836	S	836	0.991134762763977	13.36571223684	0.00213112584087321	NG	NG.34_6	1
YLR350W_S9	YLR350W	ORM2	S9	S	9	0.913916170597076	14.073684411040876	7.20015927779302e-21	NG	NG.34_6	1
YLR353W_S147	YLR353W	BUD8	S147	S	147	0.954039692878723	13.887253122846934	9.57820849607929e-21	NG	NG.34_6	1
YLR354C_S238	YLR354C	TAL1	S238	S	238	0.999963521957397	11.534632616013194	2.2860707512605797e-45	NG	NG.34_6	1
YLR355C_S355	YLR355C	ILV5	S355	S	355	1	17.22735666877858	1.07442554907274e-78	NG	NG.34_6	1
YLR355C_S360	YLR355C	ILV5	S360	S	360	1	14.925357506315075	1.07442554907274e-78	NG	NG.34_6	1
YLR355C_S205	YLR355C	ILV5	S205	S	205	0.987124443054199	13.773444394225471	1.07442554907274e-78	NG	NG.34_6	1
YLR355C_S254	YLR355C	ILV5	S254	S	254	0.930318474769592	13.244026814183892	1.07442554907274e-78	NG	NG.34_6	1
YLR355C_S87	YLR355C	ILV5	S87	S	87	0.980761229991913	10.772907816232014	1.07442554907274e-78	NG	NG.34_6	1
YLR355C_S199	YLR355C	ILV5	S199	S	199	0.999979734420776	11.470835385924069	1.07442554907274e-78	NG	NG.34_6	1
YLR357W_S682	YLR357W	RSC2	S682	S	682	1	17.54801127922862	1.11817832017027e-67	NG	NG.34_6	3
YLR357W_S678	YLR357W	RSC2	S678	S	678	1	15.081263970735042	1.11817832017027e-67	NG	NG.34_6	4
YLR357W_S663	YLR357W	RSC2	S663	S	663	0.993884861469269	18.923248362056498	1.11817832017027e-67	NG	NG.34_6	3
YLR357W_Y657	YLR357W	RSC2	Y657	Y	657	0.996862292289734	14.651218629534684	1.11817832017027e-67	NG	NG.34_6	1
YLR361C-A_S80	YLR361C-A	YLR361C-A	S80	S	80	0.990471959114075	15.231632471915155	3.78444586642107e-17	NG	NG.34_6	1
YLR361C-A_T72	YLR361C-A	YLR361C-A	T72	T	72	0.993498921394348	15.231632471915155	3.78444586642107e-17	NG	NG.34_6	1
YLR362W_S465	YLR362W	STE11	S465	S	465	1	13.061988949632983	1.04901238681662e-10	NG	NG.34_6	1
YLR362W_S323	YLR362W	STE11	S323	S	323	1	13.515482190995485	1.04901238681662e-10	NG	NG.34_6	1
YLR363W-A_S51	YLR363W-A	YLR363W-A	S51	S	51	0.76514083147049	12.838962741643606	5.84795533494733e-17	NG	NG.34_6	1
YLR371W_S223	YLR371W	ROM2	S223	S	223	1	16.693550918108176	6.1765547256911606e-61	NG	NG.34_6	4
YLR371W_S144	YLR371W	ROM2	S144	S	144	0.966992497444153	13.637269423188878	6.1765547256911606e-61	NG	NG.34_6	1
YLR371W_S146	YLR371W	ROM2	S146	S	146	0.975748479366302	14.68538206712896	6.1765547256911606e-61	NG	NG.34_6	2
YLR371W_S76	YLR371W	ROM2	S76	S	76	1	18.089692861531645	6.1765547256911606e-61	NG	NG.34_6	2
YLR371W_S383	YLR371W	ROM2	S383	S	383	0.990731358528137	10.919895399338822	6.1765547256911606e-61	NG	NG.34_6	1
YLR371W_T387	YLR371W	ROM2	T387	T	387	0.978377759456635	14.485116595667789	6.1765547256911606e-61	NG	NG.34_6	1
YLR371W_S385	YLR371W	ROM2	S385	S	385	0.987096071243286	15.823808207865078	6.1765547256911606e-61	NG	NG.34_6	3
YLR371W_S375	YLR371W	ROM2	S375	S	375	0.993214428424835	14.733735540390349	6.1765547256911606e-61	NG	NG.34_6	1
YLR371W_T374	YLR371W	ROM2	T374	T	374	0.907871723175049	14.733735540390349	6.1765547256911606e-61	NG	NG.34_6	1
YLR371W_S372	YLR371W	ROM2	S372	S	372	0.842974066734314	11.308256640855785	6.1765547256911606e-61	NG	NG.34_6	1
YLR371W_S291	YLR371W	ROM2	S291	S	291	0.999478757381439	14.830643621528088	6.1765547256911606e-61	NG	NG.34_6	1
YLR371W_S171	YLR371W	ROM2	S171	S	171	1	13.074253560152355	6.1765547256911606e-61	NG	NG.34_6	1
YLR371W_S207	YLR371W	ROM2	S207	S	207	0.870227217674255	14.98371302489192	6.1765547256911606e-61	NG	NG.34_6	2
YLR371W_S193	YLR371W	ROM2	S193	S	193	1	14.038431082698583	6.1765547256911606e-61	NG	NG.34_6	1
YLR371W_S232	YLR371W	ROM2	S232	S	232	0.7501220703125	13.008183979803055	6.1765547256911606e-61	NG	NG.34_6	1
YLR372W_S327	YLR372W	ELO3	S327	S	327	0.961335241794586	13.3935585110188	4.1754171965849386e-34	NG	NG.34_6	1
YLR373C_S690	YLR373C	VID22	S690	S	690	0.999996483325958	14.143611498056591	9.89599107271831e-10	NG	NG.34_6	3
YLR373C_S675	YLR373C	VID22	S675	S	675	0.998246669769287	10.250963646616547	9.89599107271831e-10	NG	NG.34_6	1
YLR375W_S284	YLR375W	STP3	S284	S	284	1	15.93753972838331	1.20232825599463e-19	NG	NG.34_6	1
YLR375W_S105	YLR375W	STP3	S105	S	105	0.922086238861084	14.533157500174742	1.20232825599463e-19	NG	NG.34_6	1
YLR375W_S19	YLR375W	STP3	S19	S	19	1	11.205061157627467	1.20232825599463e-19	NG	NG.34_6	1
YLR375W_S2	YLR375W	STP3	S2	S	2	1	11.205061157627467	1.20232825599463e-19	NG	NG.34_6	1
YLR380W_S2	YLR380W	CSR1	S2	S	2	1	14.786533006802673	1.12067816290177e-28	NG	NG.34_6	2
YLR382C_Y70	YLR382C	NAM2	Y70	Y	70	1	17.9163460364493	1.4765155680274299e-16	NG	NG.34_6	2
YLR382C_S73	YLR382C	NAM2	S73	S	73	0.991482496261597	13.11549735213381	1.4765155680274299e-16	NG	NG.34_6	1
YLR386W_S867	YLR386W	VAC14	S867	S	867	0.999193072319031	15.784141239079831	4.32175272407606e-36	NG	NG.34_6	1
YLR386W_T351	YLR386W	VAC14	T351	T	351	0.879080235958099	11.609352852763845	4.32175272407606e-36	NG	NG.34_6	1
YLR386W_S805	YLR386W	VAC14	S805	S	805	0.971540629863739	11.998718905526797	4.32175272407606e-36	NG	NG.34_6	1
YLR388W_S25	YLR388W	RPS29A	S25	S	25	0.998130559921265	12.974442543518515	4.624083465642e-19	NG	NG.34_6	1
YLR389C_S439	YLR389C	STE23	S439	S	439	0.992398798465729	12.995176817981989	3.0345691107564e-4	NG	NG.34_6	1
YLR398C_S2	YLR398C	SKI2	S2	S	2	0.998572707176208	12.5037814746244	2.20598571860674e-23	NG	NG.34_6	1
YLR398C_S209	YLR398C	SKI2	S209	S	209	1	16.16643679622942	2.20598571860674e-23	NG	NG.34_6	1
YLR399C_S270	YLR399C	BDF1	S270	S	270	1	21.055566463774845	1.3331077436949495e-95	NG	NG.34_6	5
YLR399C_S269	YLR399C	BDF1	S269	S	269	1	10.380241403315996	1.3331077436949495e-95	NG	NG.34_6	1
YLR399C_S615	YLR399C	BDF1	S615	S	615	1	21.382698748184215	1.3331077436949495e-95	NG	NG.34_6	3
YLR399C_S613	YLR399C	BDF1	S613	S	613	0.999944806098938	16.408332754098755	1.3331077436949495e-95	NG	NG.34_6	1
YLR399C_S626	YLR399C	BDF1	S626	S	626	0.999997735023499	13.147490770208613	1.3331077436949495e-95	NG	NG.34_6	1
YLR399C_S630	YLR399C	BDF1	S630	S	630	0.999999642372131	11.19582346450787	1.3331077436949495e-95	NG	NG.34_6	1
YLR399C_Y87	YLR399C	BDF1	Y87	Y	87	0.998899698257446	13.52137649527252	1.3331077436949495e-95	NG	NG.34_6	1
YLR399C_S429	YLR399C	BDF1	S429	S	429	0.891764044761658	13.80008474859788	1.3331077436949495e-95	NG	NG.34_6	1
YLR401C_S9	YLR401C	DUS3	S9	S	9	0.999999225139618	13.985886913487256	7.18359163237563e-11	NG	NG.34_6	1
YLR401C_T237	YLR401C	DUS3	T237	T	237	0.760143101215363	12.245008494836396	7.18359163237563e-11	NG	NG.34_6	1
YLR403W_S181	YLR403W	SFP1	S181	S	181	0.936419069766998	11.56275594262345	4.66431509112454e-33	NG	NG.34_6	1
YLR403W_S228	YLR403W	SFP1	S228	S	228	0.915448546409607	18.19620319787513	4.66431509112454e-33	NG	NG.34_6	1
YLR405W_S361	YLR405W	DUS4	S361	S	361	1	17.866748266623656	2.21448756677093e-83	NG	NG.34_6	1
YLR407W_Y123	YLR407W	YLR407W	Y123	Y	123	0.997497200965881	11.003463747221431	1.77309987333091e-36	NG	NG.34_6	1
YLR407W_S98	YLR407W	YLR407W	S98	S	98	0.99867182970047	13.433430980451204	1.77309987333091e-36	NG	NG.34_6	1
YLR407W_S83	YLR407W	YLR407W	S83	S	83	0.994413614273071	15.77216086876876	1.77309987333091e-36	NG	NG.34_6	2
YLR407W_S75	YLR407W	YLR407W	S75	S	75	0.999999463558197	13.831359908978586	1.77309987333091e-36	NG	NG.34_6	1
YLR407W_S70	YLR407W	YLR407W	S70	S	70	0.999996840953827	16.38353694996069	1.77309987333091e-36	NG	NG.34_6	2
YLR407W_S73	YLR407W	YLR407W	S73	S	73	0.99980217218399	16.38353694996069	1.77309987333091e-36	NG	NG.34_6	2
YLR409C_S772	YLR409C	UTP21	S772	S	772	1	11.770822725422166	2.27729335834482e-22	NG	NG.34_6	1
YLR410W_S1121	YLR410W	VIP1	S1121	S	1121	1	14.627962576480598	5.09862242644507e-85	NG	NG.34_6	1
YLR410W_S31	YLR410W	VIP1	S31	S	31	1	17.547906780457144	5.09862242644507e-85	NG	NG.34_6	2
YLR410W_S54	YLR410W	VIP1	S54	S	54	1	15.949157879507256	5.09862242644507e-85	NG	NG.34_6	2
YLR410W_S141	YLR410W	VIP1	S141	S	141	0.920644342899323	12.685477947794386	5.09862242644507e-85	NG	NG.34_6	1
YLR410W_S1107	YLR410W	VIP1	S1107	S	1107	1	17.89487068444251	5.09862242644507e-85	NG	NG.34_6	3
YLR410W-B_S16	YLR410W-B	TY2B-LR1	S16	S	16	0.99999988079071	17.846032077013362	1.85814305018278e-53	NG	NG.34_6	2
YLR410W-B_S12	YLR410W-B	TY2B-LR1	S12	S	12	1	22.121397209409626	1.85814305018278e-53	NG	NG.34_6	5
YLR410W-B_Y18	YLR410W-B	TY2B-LR1	Y18	Y	18	1	22.049281543521847	1.85814305018278e-53	NG	NG.34_6	4
YLR410W-B_S3	YLR410W-B	TY2B-LR1	S3	S	3	0.999990046024323	13.68273921335163	1.85814305018278e-53	NG	NG.34_6	1
YLR410W-B_S370	YLR410W-B	TY2B-LR1	S370	S	370	0.992061913013458	12.795058795712544	1.85814305018278e-53	NG	NG.34_6	2
YLR410W-B_T369	YLR410W-B	TY2B-LR1	T369	T	369	0.9967998266220092	11.97758925607963	1.85814305018278e-53	NG	NG.34_6	1
YLR410W-B_S1031	YLR410W-B	TY2B-LR1	S1031	S	1031	1	15.5514375215544	1.85814305018278e-53	NG	NG.34_6	1
YLR410W-B_Y85	YLR410W-B	TY2B-LR1	Y85	Y	85	1	16.85292567460389	1.85814305018278e-53	NG	NG.34_6	1
YLR410W-B_S38	YLR410W-B	TY2B-LR1	S38	S	38	0.84908801317215	15.439669877376115	1.85814305018278e-53	NG	NG.34_6	1
YLR410W-B_S1014	YLR410W-B	TY2B-LR1	S1014	S	1014	0.991534531116486	14.83573994674547	1.85814305018278e-53	NG	NG.34_6	2
YLR410W-B_S1019	YLR410W-B	TY2B-LR1	S1019	S	1019	0.99742990732193	13.551983750250464	1.85814305018278e-53	NG	NG.34_6	1
YLR410W-B_S1082	YLR410W-B	TY2B-LR1	S1082	S	1082	0.961884498596191	14.191706673219423	1.85814305018278e-53	NG	NG.34_6	1
YLR410W-B_Y422	YLR410W-B	TY2B-LR1	Y422	Y	422	0.998700857162476	12.710601134631878	1.85814305018278e-53	NG	NG.34_6	1
YLR413W_S654	YLR413W	YLR413W	S654	S	654	0.897182822227478	17.223068458495458	6.77676129112205e-59	NG	NG.34_6	2
YLR413W_S657	YLR413W	YLR413W	S657	S	657	0.999999523162842	17.235022829208052	6.77676129112205e-59	NG	NG.34_6	3
YLR413W_T656	YLR413W	YLR413W	T656	T	656	0.974778592586517	12.99610903388135	6.77676129112205e-59	NG	NG.34_6	2
YLR413W_S665	YLR413W	YLR413W	S665	S	665	1	15.45807132947854	6.77676129112205e-59	NG	NG.34_6	4
YLR419W_T300	YLR419W	YLR419W	T300	T	300	1	15.934130274448382	5.536241244393479e-20	NG	NG.34_6	1
YLR421C_S135	YLR421C	RPN13	S135	S	135	1	22.47340987929035	1.73259531197181e-93	NG	NG.34_6	4
YLR421C_S140	YLR421C	RPN13	S140	S	140	1	19.07741272093897	1.73259531197181e-93	NG	NG.34_6	1
YLR421C_S153	YLR421C	RPN13	S153	S	153	1	18.47273687028173	1.73259531197181e-93	NG	NG.34_6	2
YLR422W_S1851	YLR422W	YLR422W	S1851	S	1851	1	14.887306180097402	3.8227036665087e-4	NG	NG.34_6	1
YLR422W_S1849	YLR422W	YLR422W	S1849	S	1849	1	14.887306180097402	3.8227036665087e-4	NG	NG.34_6	1
YLR425W_S173	YLR425W	TUS1	S173	S	173	0.999999344348907	17.607415297320994	1.8096200480844e-20	NG	NG.34_6	4
YLR425W_S163	YLR425W	TUS1	S163	S	163	0.9391826391220092	17.384125515267428	1.8096200480844e-20	NG	NG.34_6	1
YLR425W_S170	YLR425W	TUS1	S170	S	170	0.997600078582764	13.540996839705304	1.8096200480844e-20	NG	NG.34_6	1
YLR425W_S27	YLR425W	TUS1	S27	S	27	1	13.414531919325537	1.8096200480844e-20	NG	NG.34_6	1
YLR425W_S191	YLR425W	TUS1	S191	S	191	1	14.055189710794355	1.8096200480844e-20	NG	NG.34_6	1
YLR425W_S188	YLR425W	TUS1	S188	S	188	1	14.055189710794355	1.8096200480844e-20	NG	NG.34_6	1
YLR425W_S135	YLR425W	TUS1	S135	S	135	0.999999701976776	15.22554736662886	1.8096200480844e-20	NG	NG.34_6	1
YLR425W_S176	YLR425W	TUS1	S176	S	176	0.99999988079071	13.866227449812785	1.8096200480844e-20	NG	NG.34_6	2
YLR425W_T13	YLR425W	TUS1	T13	T	13	0.806857407093048	14.307226907429664	1.8096200480844e-20	NG	NG.34_6	1
YLR429W_S454	YLR429W	CRN1	S454	S	454	1	18.655834774855972	1.3563498227108198e-56	NG	NG.34_6	3
YLR429W_S456	YLR429W	CRN1	S456	S	456	1	15.260618719261076	1.3563498227108198e-56	NG	NG.34_6	1
YLR429W_T600	YLR429W	CRN1	T600	T	600	1	15.904014225239552	1.3563498227108198e-56	NG	NG.34_6	1
YLR429W_S463	YLR429W	CRN1	S463	S	463	0.998090445995331	16.077088064155756	1.3563498227108198e-56	NG	NG.34_6	2
YLR429W_T520	YLR429W	CRN1	T520	T	520	0.949899733066559	12.496269461887737	1.3563498227108198e-56	NG	NG.34_6	1
YLR429W_T575	YLR429W	CRN1	T575	T	575	1	19.138281958937444	1.3563498227108198e-56	NG	NG.34_6	3
YLR429W_S567	YLR429W	CRN1	S567	S	567	0.999704003334045	18.36669792059159	1.3563498227108198e-56	NG	NG.34_6	1
YLR429W_S573	YLR429W	CRN1	S573	S	573	0.999430894851685	14.871147043419157	1.3563498227108198e-56	NG	NG.34_6	2
YLR429W_S485	YLR429W	CRN1	S485	S	485	0.892441511154175	12.852404739800887	1.3563498227108198e-56	NG	NG.34_6	1
YLR429W_S410	YLR429W	CRN1	S410	S	410	1	12.84246554818982	1.3563498227108198e-56	NG	NG.34_6	1
YLR431C_S429	YLR431C	ATG23	S429	S	429	0.991213798522949	14.328080491978644	1.79836988160478e-10	NG	NG.34_6	1
YLR431C_S321	YLR431C	ATG23	S321	S	321	1	11.715493578676163	1.79836988160478e-10	NG	NG.34_6	1
YLR432W_S504	YLR432W	IMD3	S504	S	504	0.993630111217499	13.574055270269438	5.79655330401673e-27	NG	NG.34_6	1
YLR432W_S420	YLR432W	IMD3	S420	S	420	1	14.435030709225067	5.79655330401673e-27	NG	NG.34_6	1
YLR433C_S2	YLR433C	CNA1	S2	S	2	0.991767525672913	12.709533607207934	6.81881458494481e-16	NG	NG.34_6	1
YLR436C_S1053	YLR436C	ECM30	S1053	S	1053	0.999599039554596	14.97095006575794	2.57715970484098e-61	NG	NG.34_6	2
YLR436C_S1056	YLR436C	ECM30	S1056	S	1056	0.999958872795105	15.44405711227468	2.57715970484098e-61	NG	NG.34_6	2
YLR436C_S1105	YLR436C	ECM30	S1105	S	1105	0.927363872528076	14.73805633563438	2.57715970484098e-61	NG	NG.34_6	1
YLR436C_S650	YLR436C	ECM30	S650	S	650	0.994923293590546	13.616953100183956	2.57715970484098e-61	NG	NG.34_6	2
YLR436C_T1071	YLR436C	ECM30	T1071	T	1071	0.753831744194031	17.02699119991193	2.57715970484098e-61	NG	NG.34_6	1
YLR436C_T1069	YLR436C	ECM30	T1069	T	1069	0.882503807544708	17.02699119991193	2.57715970484098e-61	NG	NG.34_6	1
YLR436C_T1060	YLR436C	ECM30	T1060	T	1060	0.995814144611359	15.798574855883762	2.57715970484098e-61	NG	NG.34_6	2
YLR436C_S1062	YLR436C	ECM30	S1062	S	1062	0.998221337795258	15.810842445736096	2.57715970484098e-61	NG	NG.34_6	2
YLR436C_S1065	YLR436C	ECM30	S1065	S	1065	0.999663650989532	14.202222803448857	2.57715970484098e-61	NG	NG.34_6	1
YLR437C-A_S30	YLR437C-A	NA	S30	S	30	1	15.602576006175877	6.7725422238644114e-46	NG	NG.34_6	2
YLR439W_S287	YLR439W	MRPL4	S287	S	287	1	16.100729341349687	6.55452774708685e-49	NG	NG.34_6	1
YLR441C_S58	YLR441C	RPS1A	S58	S	58	0.997911214828491	11.454092940745362	1.05426325580767e-15	NG	NG.34_6	1
YLR442C_T454	YLR442C	SIR3	T454	T	454	1	14.657613929652785	4.6959562919520795e-49	NG	NG.34_6	1
YLR442C_Y329	YLR442C	SIR3	Y329	Y	329	0.999998450279236	13.707812291277804	4.6959562919520795e-49	NG	NG.34_6	1
YLR442C_S315	YLR442C	SIR3	S315	S	315	0.999642908573151	13.707812291277804	4.6959562919520795e-49	NG	NG.34_6	1
YLR443W_S360	YLR443W	ECM7	S360	S	360	0.889177083969116	11.077787904341198	2.1766354078526e-4	NG	NG.34_6	1
YLR449W_S80	YLR449W	FPR4	S80	S	80	1	20.682296521909272	9.419913301856067e-55	NG	NG.34_6	4
YLR449W_S82	YLR449W	FPR4	S82	S	82	1	20.669920821641988	9.419913301856067e-55	NG	NG.34_6	4
YLR450W_S660	YLR450W	HMG2	S660	S	660	0.999919474124908	13.3984714699426	6.761821574041368e-19	NG	NG.34_6	1
YLR450W_S655	YLR450W	HMG2	S655	S	655	0.999207258224487	13.3984714699426	6.761821574041368e-19	NG	NG.34_6	1
YLR452C_S288	YLR452C	SST2	S288	S	288	1	14.208677124328847	4.3864751301648695e-25	NG	NG.34_6	1
YLR452C_T287	YLR452C	SST2	T287	T	287	1	14.208677124328847	4.3864751301648695e-25	NG	NG.34_6	1
YLR452C_T284	YLR452C	SST2	T284	T	284	1	14.208677124328847	4.3864751301648695e-25	NG	NG.34_6	1
YLR452C_S587	YLR452C	SST2	S587	S	587	1	14.872122923895464	4.3864751301648695e-25	NG	NG.34_6	3
YLR452C_S380	YLR452C	SST2	S380	S	380	0.810371875762939	11.561701959202695	4.3864751301648695e-25	NG	NG.34_6	1
YLR454W_S2021	YLR454W	FMP27	S2021	S	2021	0.829269587993622	15.973610399888596	8.76627039527545e-19	NG	NG.34_6	1
YLR454W_T2016	YLR454W	FMP27	T2016	T	2016	0.838910937309265	14.133128579032755	8.76627039527545e-19	NG	NG.34_6	1
YLR455W_T303	YLR455W	YLR455W	T303	T	303	1	15.040197076323052	2.9134697218079896e-30	NG	NG.34_6	1
YLR457C_S264	YLR457C	NBP1	S264	S	264	0.787900030612946	13.84929097679428	1.6563797429969598e-36	NG	NG.34_6	1
YLR457C_T258	YLR457C	NBP1	T258	T	258	0.980734646320343	12.043818827227252	1.6563797429969598e-36	NG	NG.34_6	1
YLR457C_S253	YLR457C	NBP1	S253	S	253	1	14.310998818781933	1.6563797429969598e-36	NG	NG.34_6	2
YLR457C_S251	YLR457C	NBP1	S251	S	251	1	14.310998818781933	1.6563797429969598e-36	NG	NG.34_6	2
YLR457C_T292	YLR457C	NBP1	T292	T	292	0.965311765670776	13.349370523405916	1.6563797429969598e-36	NG	NG.34_6	1
YLR457C_S287	YLR457C	NBP1	S287	S	287	0.998100459575653	13.349370523405916	1.6563797429969598e-36	NG	NG.34_6	1
YML001W_S148	YML001W	YPT7	S148	S	148	1	14.843048342607943	9.161558603116541e-37	NG	NG.34_6	1
YML001W_S96	YML001W	YPT7	S96	S	96	0.995186030864716	14.841691312825706	9.161558603116541e-37	NG	NG.34_6	1
YML001W_S95	YML001W	YPT7	S95	S	95	0.996572911739349	14.841691312825706	9.161558603116541e-37	NG	NG.34_6	1
YML001W_Y89	YML001W	YPT7	Y89	Y	89	0.99843043088913	14.841691312825706	9.161558603116541e-37	NG	NG.34_6	1
YML006C_S642	YML006C	GIS4	S642	S	642	0.999992728233337	15.33276267648251	1.80736999904514e-47	NG	NG.34_6	2
YML006C_S707	YML006C	GIS4	S707	S	707	0.878430783748627	10.835916488680086	1.80736999904514e-47	NG	NG.34_6	1
YML006C_S608	YML006C	GIS4	S608	S	608	0.99934858083725	12.62666466292422	1.80736999904514e-47	NG	NG.34_6	1
YML006C_S153	YML006C	GIS4	S153	S	153	0.993655800819397	15.071935241436172	1.80736999904514e-47	NG	NG.34_6	1
YML006C_S304	YML006C	GIS4	S304	S	304	0.999734163284302	12.149576915205447	1.80736999904514e-47	NG	NG.34_6	1
YML007W_S533	YML007W	YAP1	S533	S	533	0.998208224773407	13.744208679910548	6.692839017687839e-76	NG	NG.34_6	2
YML007W_S532	YML007W	YAP1	S532	S	532	0.998208224773407	14.760926173853177	6.692839017687839e-76	NG	NG.34_6	3
YML007W_S204	YML007W	YAP1	S204	S	204	0.999999105930328	14.714804861668444	6.692839017687839e-76	NG	NG.34_6	1
YML007W_S14	YML007W	YAP1	S14	S	14	1	15.652722994439545	6.692839017687839e-76	NG	NG.34_6	2
YML007W_S17	YML007W	YAP1	S17	S	17	0.999999523162842	17.262193375152595	6.692839017687839e-76	NG	NG.34_6	2
YML007W_S528	YML007W	YAP1	S528	S	528	0.999927520751953	14.855403218006364	6.692839017687839e-76	NG	NG.34_6	1
YML007W_S553	YML007W	YAP1	S553	S	553	0.94127482175827	13.663867501681734	6.692839017687839e-76	NG	NG.34_6	1
YML007W_S26	YML007W	YAP1	S26	S	26	0.996919453144073	17.208999030094844	6.692839017687839e-76	NG	NG.34_6	1
YML007W_S24	YML007W	YAP1	S24	S	24	0.999987006187439	17.208999030094844	6.692839017687839e-76	NG	NG.34_6	1
YML007W_T165	YML007W	YAP1	T165	T	165	0.999586820602417	13.15672270918691	6.692839017687839e-76	NG	NG.34_6	1
YML008C_S378	YML008C	ERG6	S378	S	378	0.97917515039444	13.616254099424586	9.64699103516139e-41	NG	NG.34_6	1
YML008C_T373	YML008C	ERG6	T373	T	373	0.99534660577774	14.509381975734334	9.64699103516139e-41	NG	NG.34_6	1
YML008C_S375	YML008C	ERG6	S375	S	375	0.91881138086319	13.616254099424586	9.64699103516139e-41	NG	NG.34_6	1
YML008C_S29	YML008C	ERG6	S29	S	29	0.980724275112152	11.793466504703314	9.64699103516139e-41	NG	NG.34_6	1
YML010W_S1032	YML010W	SPT5	S1032	S	1032	1	11.958888596337898	8.505850280794309e-45	NG	NG.34_6	1
YML010W_S219	YML010W	SPT5	S219	S	219	0.972708404064178	13.49935864780257	8.505850280794309e-45	NG	NG.34_6	1
YML016C_S49	YML016C	PPZ1	S49	S	49	0.966725826263428	16.212160413393978	6.374576621010219e-40	NG	NG.34_6	1
YML016C_T67	YML016C	PPZ1	T67	T	67	0.930528581142426	14.00221780163501	6.374576621010219e-40	NG	NG.34_6	1
YML016C_S690	YML016C	PPZ1	S690	S	690	1	17.00954555789285	6.374576621010219e-40	NG	NG.34_6	2
YML016C_S265	YML016C	PPZ1	S265	S	265	0.999944031238556	14.18237718523218	6.374576621010219e-40	NG	NG.34_6	1
YML016C_T261	YML016C	PPZ1	T261	T	261	0.999714851379395	14.18237718523218	6.374576621010219e-40	NG	NG.34_6	1
YML016C_T257	YML016C	PPZ1	T257	T	257	0.989841878414154	15.224639820982029	6.374576621010219e-40	NG	NG.34_6	1
YML017W_S238	YML017W	PSP2	S238	S	238	0.994989037513733	19.98380628430771	1.22823136403336e-79	NG	NG.34_6	3
YML017W_S323	YML017W	PSP2	S323	S	323	0.813338279724121	14.348174156782148	1.22823136403336e-79	NG	NG.34_6	1
YML018C_S93	YML018C	YML018C	S93	S	93	0.989067196846008	15.165371136872704	2.19998994957328e-26	NG	NG.34_6	2
YML018C_T91	YML018C	YML018C	T91	T	91	0.987004160881042	14.206889730872486	2.19998994957328e-26	NG	NG.34_6	1
YML018C_S98	YML018C	YML018C	S98	S	98	0.996417284011841	12.497214990059298	2.19998994957328e-26	NG	NG.34_6	1
YML018C_S103	YML018C	YML018C	S103	S	103	0.987396776676178	10.56545475188	2.19998994957328e-26	NG	NG.34_6	1
YML018C_T102	YML018C	YML018C	T102	T	102	0.991450190544128	10.56545475188	2.19998994957328e-26	NG	NG.34_6	1
YML020W_S78	YML020W	YML020W	S78	S	78	0.999985098838806	12.885351525263468	1.75705827884377e-38	NG	NG.34_6	1
YML022W_S2	YML022W	APT1	S2	S	2	0.957264244556427	13.224448678006434	4.6038057312853895e-12	NG	NG.34_6	1
YML022W_S168	YML022W	APT1	S168	S	168	0.999937832355499	12.221379964297938	4.6038057312853895e-12	NG	NG.34_6	1
YML027W_S358	YML027W	YOX1	S358	S	358	0.997090339660645	12.040814139454556	3.61069256976878e-16	NG	NG.34_6	1
YML027W_S61	YML027W	YOX1	S61	S	61	0.939022064208984	14.08586024466818	3.61069256976878e-16	NG	NG.34_6	1
YML027W_S58	YML027W	YOX1	S58	S	58	0.970049560070038	13.525604937694624	3.61069256976878e-16	NG	NG.34_6	1
YML029W_S376	YML029W	USA1	S376	S	376	0.999999582767487	18.689897588111425	1.33758020068523e-78	NG	NG.34_6	2
YML029W_S379	YML029W	USA1	S379	S	379	0.999994456768036	15.30287357121869	1.33758020068523e-78	NG	NG.34_6	1
YML031W_S401	YML031W	NDC1	S401	S	401	1	17.513018930044225	8.11571336153534e-52	NG	NG.34_6	3
YML031W_S412	YML031W	NDC1	S412	S	412	0.999999821186066	15.18918051151982	8.11571336153534e-52	NG	NG.34_6	2
YML034W_T241	YML034W	SRC1	T241	T	241	0.832447111606598	9.901676954955326	5.35653620829928e-53	NG	NG.34_6	1
YML034W_S326	YML034W	SRC1	S326	S	326	0.966148793697357	13.915376562089582	5.35653620829928e-53	NG	NG.34_6	1
YML034W_S294	YML034W	SRC1	S294	S	294	0.751598000526428	16.1442929280821	5.35653620829928e-53	NG	NG.34_6	1
YML034W_T287	YML034W	SRC1	T287	T	287	0.934084713459015	12.217252206445416	5.35653620829928e-53	NG	NG.34_6	1
YML034W_T291	YML034W	SRC1	T291	T	291	0.978419065475464	12.217252206445416	5.35653620829928e-53	NG	NG.34_6	1
YML034W_T394	YML034W	SRC1	T394	T	394	0.934179604053497	9.930189370233473	5.35653620829928e-53	NG	NG.34_6	1
YML034W_S3	YML034W	SRC1	S3	S	3	0.968317925930023	14.649737941378028	5.35653620829928e-53	NG	NG.34_6	2
YML034W_S85	YML034W	SRC1	S85	S	85	1	16.002436802448088	5.35653620829928e-53	NG	NG.34_6	1
YML034W_S231	YML034W	SRC1	S231	S	231	0.999987840652466	14.511042658089668	5.35653620829928e-53	NG	NG.34_6	2
YML035C_S138	YML035C	AMD1	S138	S	138	0.999838531017303	18.22694501051707	8.81001608192274e-65	NG	NG.34_6	2
YML035C_S26	YML035C	AMD1	S26	S	26	0.923588573932648	10.936192069167808	8.81001608192274e-65	NG	NG.34_6	1
YML035C_S61	YML035C	AMD1	S61	S	61	0.981810510158539	13.461140552978906	8.81001608192274e-65	NG	NG.34_6	1
YML035C_S58	YML035C	AMD1	S58	S	58	0.992806077003479	13.461140552978906	8.81001608192274e-65	NG	NG.34_6	1
YML035C_T246	YML035C	AMD1	T246	T	246	0.958812296390533	8.914361683976226	8.81001608192274e-65	NG	NG.34_6	1
YML035C_S127	YML035C	AMD1	S127	S	127	1	10.495964178995738	8.81001608192274e-65	NG	NG.34_6	1
YML035C_S130	YML035C	AMD1	S130	S	130	1	11.156373533570932	8.81001608192274e-65	NG	NG.34_6	2
YML035C_S122	YML035C	AMD1	S122	S	122	1	10.495964178995738	8.81001608192274e-65	NG	NG.34_6	1
YML037C_S249	YML037C	YML037C	S249	S	249	1	9.93606324130077	2.34924894119187e-16	NG	NG.34_6	1
YML037C_S274	YML037C	YML037C	S274	S	274	0.890479743480682	11.353918233151312	2.34924894119187e-16	NG	NG.34_6	1
YML038C_T215	YML038C	YMD8	T215	T	215	0.988733112812042	12.289596324038838	2.9435086828478397e-25	NG	NG.34_6	1
YML038C_S209	YML038C	YMD8	S209	S	209	0.988733112812042	12.289596324038838	2.9435086828478397e-25	NG	NG.34_6	1
YML045W-A_Y9	YML045W-A	TY1A-ML1	Y9	Y	9	1	21.287753814142903	6.8141865580835e-116	NG	NG.34_6	12
YML045W-A_S7	YML045W-A	TY1A-ML1	S7	S	7	1	19.667191340424417	6.8141865580835e-116	NG	NG.34_6	3
YML045W-A_S3	YML045W-A	TY1A-ML1	S3	S	3	0.999954283237457	19.087712266867097	6.8141865580835e-116	NG	NG.34_6	2
YML045W-A_S16	YML045W-A	TY1A-ML1	S16	S	16	0.999983251094818	15.089118800535598	6.8141865580835e-116	NG	NG.34_6	1
YML045W-A_S13	YML045W-A	TY1A-ML1	S13	S	13	0.999963939189911	18.07119906190169	6.8141865580835e-116	NG	NG.34_6	1
YML045W-A_T22	YML045W-A	TY1A-ML1	T22	T	22	0.914532542228699	13.440600978860664	6.8141865580835e-116	NG	NG.34_6	1
YML045W-A_S20	YML045W-A	TY1A-ML1	S20	S	20	0.999435484409332	13.440600978860664	6.8141865580835e-116	NG	NG.34_6	1
YML052W_S301	YML052W	SUR7	S301	S	301	1	21.89504793428482	1.55386511459102e-81	NG	NG.34_6	5
YML052W_S293	YML052W	SUR7	S293	S	293	1	17.686167836786275	1.55386511459102e-81	NG	NG.34_6	4
YML057W_S489	YML057W	CMP2	S489	S	489	0.99820876121521	17.259410377161448	3.12555037585738e-57	NG	NG.34_6	2
YML057W_T481	YML057W	CMP2	T481	T	481	0.961947560310364	14.716024487090223	3.12555037585738e-57	NG	NG.34_6	1
YML057W_S478	YML057W	CMP2	S478	S	478	0.974591195583344	14.716024487090223	3.12555037585738e-57	NG	NG.34_6	1
YML057W_T31	YML057W	CMP2	T31	T	31	0.997933685779572	13.253752440751104	3.12555037585738e-57	NG	NG.34_6	1
YML059C_S634	YML059C	NTE1	S634	S	634	1	14.829698265702874	9.54579719938659e-38	NG	NG.34_6	2
YML059C_S742	YML059C	NTE1	S742	S	742	0.990274310112	13.58489960694206	9.54579719938659e-38	NG	NG.34_6	1
YML059C_S739	YML059C	NTE1	S739	S	739	0.98900842666626	13.58489960694206	9.54579719938659e-38	NG	NG.34_6	1
YML061C_S170	YML061C	PIF1	S170	S	170	0.993384778499603	16.819766856857385	3.27644949015527e-41	NG	NG.34_6	3
YML061C_S584	YML061C	PIF1	S584	S	584	1	14.513737444156344	3.27644949015527e-41	NG	NG.34_6	2
YML062C_S266	YML062C	MFT1	S266	S	266	1	17.827305703864646	7.708528855347869e-60	NG	NG.34_6	2
YML062C_S368	YML062C	MFT1	S368	S	368	0.999449372291565	14.84964505624365	7.708528855347869e-60	NG	NG.34_6	2
YML063W_T254	YML063W	RPS1B	T254	T	254	0.999656736850739	11.769744616538333	3.7099337134146695e-36	NG	NG.34_6	1
YML063W_S245	YML063W	RPS1B	S245	S	245	0.999999940395355	14.44002667078176	3.7099337134146695e-36	NG	NG.34_6	2
YML063W_S58	YML063W	RPS1B	S58	S	58	1	13.443938566052804	3.7099337134146695e-36	NG	NG.34_6	2
YML063W_S80	YML063W	RPS1B	S80	S	80	0.938848197460175	13.400005086968315	3.7099337134146695e-36	NG	NG.34_6	1
YML063W_S236	YML063W	RPS1B	S236	S	236	1	14.68775225478459	3.7099337134146695e-36	NG	NG.34_6	3
YML065W_S237	YML065W	ORC1	S237	S	237	0.993865251541138	16.344037555123414	4.25058029832389e-51	NG	NG.34_6	3
YML069W_S194	YML069W	POB3	S194	S	194	1	13.39425844669215	1.34401624036945e-31	NG	NG.34_6	1
YML070W_S5	YML070W	DAK1	S5	S	5	0.999963045120239	14.534229972834083	3.42088544627958e-28	NG	NG.34_6	3
YML070W_S365	YML070W	DAK1	S365	S	365	0.998782932758331	14.63900790622065	3.42088544627958e-28	NG	NG.34_6	1
YML071C_S410	YML071C	COG8	S410	S	410	0.949211657047272	11.518234883960272	0.00362717694486894	NG	NG.34_6	1
YML072C_T1350	YML072C	TCB3	T1350	T	1350	1	19.206830439784294	3.962580456074189e-75	NG	NG.34_6	3
YML072C_T1347	YML072C	TCB3	T1347	T	1347	0.996694087982178	15.012749221896597	3.962580456074189e-75	NG	NG.34_6	2
YML072C_S1346	YML072C	TCB3	S1346	S	1346	0.966277658939362	15.012749221896597	3.962580456074189e-75	NG	NG.34_6	2
YML072C_S1340	YML072C	TCB3	S1340	S	1340	0.988393723964691	14.736621222179966	3.962580456074189e-75	NG	NG.34_6	1
YML072C_S67	YML072C	TCB3	S67	S	67	1	17.36248350915588	3.962580456074189e-75	NG	NG.34_6	1
YML072C_S1354	YML072C	TCB3	S1354	S	1354	0.892985880374908	15.146741210383466	3.962580456074189e-75	NG	NG.34_6	1
YML072C_Y1366	YML072C	TCB3	Y1366	Y	1366	0.898304581642151	14.248072525535845	3.962580456074189e-75	NG	NG.34_6	1
YML072C_S112	YML072C	TCB3	S112	S	112	0.999999940395355	15.919961568668771	3.962580456074189e-75	NG	NG.34_6	1
YML072C_S814	YML072C	TCB3	S814	S	814	0.993953764438629	12.777693130316038	3.962580456074189e-75	NG	NG.34_6	1
YML072C_S1348	YML072C	TCB3	S1348	S	1348	0.95489919185638406	13.715759757143362	3.962580456074189e-75	NG	NG.34_6	1
YML072C_T961	YML072C	TCB3	T961	T	961	1	13.17913166892282	3.962580456074189e-75	NG	NG.34_6	1
YML072C_S1436	YML072C	TCB3	S1436	S	1436	0.977046132087708	13.27386722068355	3.962580456074189e-75	NG	NG.34_6	1
YML074C_S81	YML074C	FPR3	S81	S	81	1	19.866700072291945	6.423261388599081e-61	NG	NG.34_6	4
YML074C_S80	YML074C	FPR3	S80	S	80	1	19.866700072291945	6.423261388599081e-61	NG	NG.34_6	4
YML074C_T89	YML074C	FPR3	T89	T	89	1	13.97039632827903	6.423261388599081e-61	NG	NG.34_6	1
YML075C_T552	YML075C	HMG1	T552	T	552	0.996704459190369	14.436360284929949	9.12890465691048e-35	NG	NG.34_6	1
YML075C_S580	YML075C	HMG1	S580	S	580	0.831441044807434	11.4914873504756	9.12890465691048e-35	NG	NG.34_6	1
YML075C_S581	YML075C	HMG1	S581	S	581	0.972653269767761	13.685990889072867	9.12890465691048e-35	NG	NG.34_6	2
YML076C_S124	YML076C	WAR1	S124	S	124	0.999989092350006	15.743195849484556	6.75198633722039e-50	NG	NG.34_6	1
YML076C_S126	YML076C	WAR1	S126	S	126	0.999989986419678	17.127070329401022	6.75198633722039e-50	NG	NG.34_6	2
YML078W_S14	YML078W	CPR3	S14	S	14	0.944212317466736	12.565938843179172	7.641390450449339e-23	NG	NG.34_6	1
YML081W_S527	YML081W	TDA9	S527	S	527	0.999910712242126	15.77094283403266	1.4979912862002798e-45	NG	NG.34_6	1
YML086C_S525	YML086C	ALO1	S525	S	525	0.99835479259491	11.17203585535838	4.26176476985994e-32	NG	NG.34_6	1
YML092C_S13	YML092C	PRE8	S13	S	13	0.989999890327454	14.196494104804962	4.95955017862267e-33	NG	NG.34_6	1
YML093W_S738	YML093W	UTP14	S738	S	738	1	20.109676518382877	1.9991725194031903e-67	NG	NG.34_6	3
YML093W_Y735	YML093W	UTP14	Y735	Y	735	0.997994601726532	15.508453216443966	1.9991725194031903e-67	NG	NG.34_6	1
YML093W_S35	YML093W	UTP14	S35	S	35	1	16.934550363086867	1.9991725194031903e-67	NG	NG.34_6	4
YML093W_S34	YML093W	UTP14	S34	S	34	1	14.572656200414258	1.9991725194031903e-67	NG	NG.34_6	2
YML093W_S151	YML093W	UTP14	S151	S	151	1	17.198388425832505	1.9991725194031903e-67	NG	NG.34_6	2
YML093W_S562	YML093W	UTP14	S562	S	562	1	16.654493856033717	1.9991725194031903e-67	NG	NG.34_6	3
YML093W_S424	YML093W	UTP14	S424	S	424	1	18.94572760822424	1.9991725194031903e-67	NG	NG.34_6	3
YML093W_S423	YML093W	UTP14	S423	S	423	1	18.94572760822424	1.9991725194031903e-67	NG	NG.34_6	3
YML093W_S500	YML093W	UTP14	S500	S	500	1	14.359422046361022	1.9991725194031903e-67	NG	NG.34_6	1
YML093W_S488	YML093W	UTP14	S488	S	488	1	13.059256127094406	1.9991725194031903e-67	NG	NG.34_6	2
YML093W_S679	YML093W	UTP14	S679	S	679	0.823306679725647	12.122848762065455	1.9991725194031903e-67	NG	NG.34_6	1
YML095C_S33	YML095C	RAD10	S33	S	33	0.954694330692291	15.79592109665336	0.00302970840329357	NG	NG.34_6	1
YML098W_T131	YML098W	TAF13	T131	T	131	1	13.424854603956252	0.00797059986649166	NG	NG.34_6	1
YML100W_S161	YML100W	TSL1	S161	S	161	1	14.18058746925504	2.221876082573e-59	NG	NG.34_6	2
YML100W_S77	YML100W	TSL1	S77	S	77	0.989254355430603	14.814851442346535	2.221876082573e-59	NG	NG.34_6	1
YML100W_S147	YML100W	TSL1	S147	S	147	1	16.56491049284399	2.221876082573e-59	NG	NG.34_6	1
YML100W_S56	YML100W	TSL1	S56	S	56	0.996767520904541	15.20189769090802	2.221876082573e-59	NG	NG.34_6	1
YML100W_S53	YML100W	TSL1	S53	S	53	0.988070785999298	16.796968327217797	2.221876082573e-59	NG	NG.34_6	1
YML100W_S135	YML100W	TSL1	S135	S	135	0.830590784549713	12.736273525383684	2.221876082573e-59	NG	NG.34_6	1
YML101C_S48	YML101C	CUE4	S48	S	48	0.999993085861206	16.36609945696371	5.89923674070131e-52	NG	NG.34_6	2
YML111W_S68	YML111W	BUL2	S68	S	68	0.998326897621155	18.736701341887596	8.71686357522022e-52	NG	NG.34_6	3
YML112W_T35	YML112W	CTK3	T35	T	35	0.985303521156311	17.8898590338422	9.38668251856516e-46	NG	NG.34_6	3
YML112W_S32	YML112W	CTK3	S32	S	32	0.778049409389496	15.966157810488609	9.38668251856516e-46	NG	NG.34_6	1
YML112W_T34	YML112W	CTK3	T34	T	34	0.959051251411438	12.10634224017359	9.38668251856516e-46	NG	NG.34_6	1
YML113W_T236	YML113W	DAT1	T236	T	236	0.984123587608337	14.67171677932378	8.13758075540619e-21	NG	NG.34_6	1
YML115C_S25	YML115C	VAN1	S25	S	25	1	15.706276099287953	1.82044564891142e-62	NG	NG.34_6	2
YML115C_S29	YML115C	VAN1	S29	S	29	0.999257266521454	10.600365172117748	1.82044564891142e-62	NG	NG.34_6	1
YML115C_S30	YML115C	VAN1	S30	S	30	0.999697864055634	10.600365172117748	1.82044564891142e-62	NG	NG.34_6	1
YML117W_S1018	YML117W	NAB6	S1018	S	1018	0.999999344348907	16.845195087790525	2.7702004192475e-69	NG	NG.34_6	1
YML117W_S464	YML117W	NAB6	S464	S	464	1	18.416412972303707	2.7702004192475e-69	NG	NG.34_6	2
YML117W_S449	YML117W	NAB6	S449	S	449	0.941644251346588	17.382306326279004	2.7702004192475e-69	NG	NG.34_6	2
YML117W_S448	YML117W	NAB6	S448	S	448	0.941644251346588	10.5473506567911	2.7702004192475e-69	NG	NG.34_6	1
YML117W_S148	YML117W	NAB6	S148	S	148	0.965555965900421	13.20549091509498	2.7702004192475e-69	NG	NG.34_6	1
YML119W_S61	YML119W	YML119W	S61	S	61	0.995834410190582	16.300333885024536	1.37250254730673e-55	NG	NG.34_6	2
YML119W_S6	YML119W	YML119W	S6	S	6	0.990441918373108	15.363373397867466	1.37250254730673e-55	NG	NG.34_6	2
YML119W_S4	YML119W	YML119W	S4	S	4	0.999977648258209	15.883608633513951	1.37250254730673e-55	NG	NG.34_6	2
YML119W_S8	YML119W	YML119W	S8	S	8	0.990434050559998	15.833280280679151	1.37250254730673e-55	NG	NG.34_6	1
YML119W_S2	YML119W	YML119W	S2	S	2	0.976650655269623	14.421752002862815	1.37250254730673e-55	NG	NG.34_6	1
YML119W_S72	YML119W	YML119W	S72	S	72	1	16.22460350122531	1.37250254730673e-55	NG	NG.34_6	1
YML123C_S330	YML123C	PHO84	S330	S	330	0.995457708835602	10.598539760288714	1.93194452429485e-46	NG	NG.34_6	1
YML126C_S276	YML126C	ERG13	S276	S	276	0.751894056797028	10.628634656035455	3.47397466712681e-59	NG	NG.34_6	1
YML126C_S111	YML126C	ERG13	S111	S	111	0.801740169525146	11.244589306227567	3.47397466712681e-59	NG	NG.34_6	1
YML127W_S513	YML127W	RSC9	S513	S	513	1	16.334051566508794	1.85184831146601e-37	NG	NG.34_6	2
YMR001C_S73	YMR001C	CDC5	S73	S	73	0.998431026935577	13.785537568451987	6.59861941004969e-29	NG	NG.34_6	2
YMR001C_T70	YMR001C	CDC5	T70	T	70	0.998431026935577	13.785537568451987	6.59861941004969e-29	NG	NG.34_6	2
YMR001C_S119	YMR001C	CDC5	S119	S	119	1	13.969047503070051	6.59861941004969e-29	NG	NG.34_6	1
YMR001C_S116	YMR001C	CDC5	S116	S	116	1	13.969047503070051	6.59861941004969e-29	NG	NG.34_6	1
YMR001C_T111	YMR001C	CDC5	T111	T	111	1	13.969047503070051	6.59861941004969e-29	NG	NG.34_6	1
YMR001C_Y245	YMR001C	CDC5	Y245	Y	245	0.969754993915558	13.043296916133665	6.59861941004969e-29	NG	NG.34_6	1
YMR004W_S162	YMR004W	MVP1	S162	S	162	0.999403178691864	13.627266028945444	1.3534065186167098e-19	NG	NG.34_6	1
YMR004W_T94	YMR004W	MVP1	T94	T	94	0.999994099140167	10.992516444330873	1.3534065186167098e-19	NG	NG.34_6	1
YMR005W_S49	YMR005W	TAF4	S49	S	49	0.974567830562592	16.62919747477981	4.3744538717441295e-84	NG	NG.34_6	2
YMR005W_S51	YMR005W	TAF4	S51	S	51	0.996708393096924	15.743071929324058	4.3744538717441295e-84	NG	NG.34_6	2
YMR005W_S80	YMR005W	TAF4	S80	S	80	1	17.5493836952081	4.3744538717441295e-84	NG	NG.34_6	1
YMR005W_S4	YMR005W	TAF4	S4	S	4	1	19.248500973985394	4.3744538717441295e-84	NG	NG.34_6	4
YMR005W_S41	YMR005W	TAF4	S41	S	41	0.891928732395172	15.4901444462515	4.3744538717441295e-84	NG	NG.34_6	1
YMR005W_S36	YMR005W	TAF4	S36	S	36	1	15.180779988204906	4.3744538717441295e-84	NG	NG.34_6	2
YMR005W_S338	YMR005W	TAF4	S338	S	338	0.989427447319031	12.224729557127125	4.3744538717441295e-84	NG	NG.34_6	1
YMR010W_S387	YMR010W	YMR010W	S387	S	387	0.997447311878204	13.364295706712296	0.00257209732593512	NG	NG.34_6	1
YMR011W_S32	YMR011W	HXT2	S32	S	32	1	18.37908519543161	2.4039726150022503e-53	NG	NG.34_6	2
YMR011W_T29	YMR011W	HXT2	T29	T	29	1	17.91595641304986	2.4039726150022503e-53	NG	NG.34_6	2
YMR011W_S2	YMR011W	HXT2	S2	S	2	0.999999582767487	16.303125402325087	2.4039726150022503e-53	NG	NG.34_6	1
YMR011W_T6	YMR011W	HXT2	T6	T	6	0.813757538795471	11.545792805164524	2.4039726150022503e-53	NG	NG.34_6	1
YMR011W_S20	YMR011W	HXT2	S20	S	20	0.999125123023987	14.522298452195308	2.4039726150022503e-53	NG	NG.34_6	2
YMR011W_S17	YMR011W	HXT2	S17	S	17	0.999997496604919	14.34639568642454	2.4039726150022503e-53	NG	NG.34_6	1
YMR011W_T21	YMR011W	HXT2	T21	T	21	0.99997091293335	11.39932388921909	2.4039726150022503e-53	NG	NG.34_6	1
YMR012W_S812	YMR012W	CLU1	S812	S	812	0.999442994594574	14.782541574691136	1.88657644188551e-31	NG	NG.34_6	1
YMR012W_S81	YMR012W	CLU1	S81	S	81	0.955939590930939	15.108859330758948	1.88657644188551e-31	NG	NG.34_6	1
YMR012W_T779	YMR012W	CLU1	T779	T	779	1	14.127109027501003	1.88657644188551e-31	NG	NG.34_6	1
YMR014W_T257	YMR014W	BUD22	T257	T	257	1	16.789191693997264	2.9144031222241097e-62	NG	NG.34_6	3
YMR014W_T284	YMR014W	BUD22	T284	T	284	0.845713019371033	17.104319906922328	2.9144031222241097e-62	NG	NG.34_6	1
YMR014W_S375	YMR014W	BUD22	S375	S	375	0.999644160270691	13.3163818179965	2.9144031222241097e-62	NG	NG.34_6	1
YMR014W_Y366	YMR014W	BUD22	Y366	Y	366	0.996376991271973	13.3163818179965	2.9144031222241097e-62	NG	NG.34_6	1
YMR014W_Y365	YMR014W	BUD22	Y365	Y	365	0.945639669895172	13.3163818179965	2.9144031222241097e-62	NG	NG.34_6	1
YMR016C_S771	YMR016C	SOK2	S771	S	771	1	18.705624277963036	1.1623551861529e-50	NG	NG.34_6	6
YMR016C_S250	YMR016C	SOK2	S250	S	250	0.999999701976776	17.566892930547862	1.1623551861529e-50	NG	NG.34_6	2
YMR016C_S291	YMR016C	SOK2	S291	S	291	0.778053104877472	14.25501398391832	1.1623551861529e-50	NG	NG.34_6	1
YMR016C_S262	YMR016C	SOK2	S262	S	262	0.925765097141266	14.397625392504851	1.1623551861529e-50	NG	NG.34_6	1
YMR016C_S260	YMR016C	SOK2	S260	S	260	0.794761955738068	15.466203743141923	1.1623551861529e-50	NG	NG.34_6	1
YMR021C_S143	YMR021C	MAC1	S143	S	143	0.961638033390045	13.599820159589331	3.17368059459377e-17	NG	NG.34_6	1
YMR029C_S167	YMR029C	FAR8	S167	S	167	0.999814450740814	16.37132211322036	6.6208304016023085e-43	NG	NG.34_6	3
YMR029C_S69	YMR029C	FAR8	S69	S	69	1	13.27849530510403	6.6208304016023085e-43	NG	NG.34_6	1
YMR031C_S130	YMR031C	EIS1	S130	S	130	0.999998390674591	20.397501223614945	1.869106450407e-111	NG	NG.34_6	2
YMR031C_S584	YMR031C	EIS1	S584	S	584	1	18.033258252543146	1.869106450407e-111	NG	NG.34_6	3
YMR031C_S151	YMR031C	EIS1	S151	S	151	0.842594623565674	11.869126503124214	1.869106450407e-111	NG	NG.34_6	1
YMR031C_T25	YMR031C	EIS1	T25	T	25	0.907440662384033	13.115208908244227	1.869106450407e-111	NG	NG.34_6	1
YMR031C_S23	YMR031C	EIS1	S23	S	23	0.994335234165192	13.115208908244227	1.869106450407e-111	NG	NG.34_6	1
YMR031C_S763	YMR031C	EIS1	S763	S	763	0.999993503093719	17.256575375597905	1.869106450407e-111	NG	NG.34_6	2
YMR031C_S5	YMR031C	EIS1	S5	S	5	1	15.497768234483283	1.869106450407e-111	NG	NG.34_6	1
YMR031C_S2	YMR031C	EIS1	S2	S	2	1	15.849244747703388	1.869106450407e-111	NG	NG.34_6	2
YMR031C_S791	YMR031C	EIS1	S791	S	791	0.999932587146759	11.79543947791112	1.869106450407e-111	NG	NG.34_6	2
YMR031C_S775	YMR031C	EIS1	S775	S	775	1	14.70267401406535	1.869106450407e-111	NG	NG.34_6	3
YMR031C_S401	YMR031C	EIS1	S401	S	401	1	13.685133869343554	1.869106450407e-111	NG	NG.34_6	1
YMR031C_S444	YMR031C	EIS1	S444	S	444	1	15.552264263493466	1.869106450407e-111	NG	NG.34_6	1
YMR031C_Y160	YMR031C	EIS1	Y160	Y	160	0.945491194725037	12.52844322448524	1.869106450407e-111	NG	NG.34_6	1
YMR031C_S838	YMR031C	EIS1	S838	S	838	1	14.73500238184827	1.869106450407e-111	NG	NG.34_6	1
YMR031C_S179	YMR031C	EIS1	S179	S	179	0.993472754955292	13.524896366827695	1.869106450407e-111	NG	NG.34_6	1
YMR032W_S480	YMR032W	HOF1	S480	S	480	0.895244657993317	14.445312168678765	2.8632790038559903e-47	NG	NG.34_6	1
YMR032W_S421	YMR032W	HOF1	S421	S	421	0.999999046325684	15.108438507617947	2.8632790038559903e-47	NG	NG.34_6	1
YMR032W_S370	YMR032W	HOF1	S370	S	370	0.972192168235779	14.540514395624418	2.8632790038559903e-47	NG	NG.34_6	1
YMR036C_S144	YMR036C	MIH1	S144	S	144	0.996125936508179	15.992826668393112	8.693092442820401e-38	NG	NG.34_6	1
YMR036C_S27	YMR036C	MIH1	S27	S	27	0.999998211860657	14.268644120146517	8.693092442820401e-38	NG	NG.34_6	1
YMR036C_S417	YMR036C	MIH1	S417	S	417	0.999516844749451	14.876720617234405	8.693092442820401e-38	NG	NG.34_6	2
YMR036C_S82	YMR036C	MIH1	S82	S	82	1	13.718287940843382	8.693092442820401e-38	NG	NG.34_6	1
YMR036C_T71	YMR036C	MIH1	T71	T	71	1	12.729806461422582	8.693092442820401e-38	NG	NG.34_6	1
YMR036C_S67	YMR036C	MIH1	S67	S	67	1	12.729806461422582	8.693092442820401e-38	NG	NG.34_6	1
YMR036C_S382	YMR036C	MIH1	S382	S	382	0.998866438865662	11.24568872689223	8.693092442820401e-38	NG	NG.34_6	1
YMR037C_S397	YMR037C	MSN2	S397	S	397	0.999456644058228	12.110842237971116	4.33637035008465e-56	NG	NG.34_6	1
YMR037C_S288	YMR037C	MSN2	S288	S	288	1	18.788642209705696	4.33637035008465e-56	NG	NG.34_6	4
YMR037C_S451	YMR037C	MSN2	S451	S	451	0.993750512599945	12.390709375634396	4.33637035008465e-56	NG	NG.34_6	2
YMR037C_S582	YMR037C	MSN2	S582	S	582	0.99999064207077	14.406338797767914	4.33637035008465e-56	NG	NG.34_6	1
YMR037C_S201	YMR037C	MSN2	S201	S	201	0.99998152256012	15.793045195813606	4.33637035008465e-56	NG	NG.34_6	4
YMR037C_S194	YMR037C	MSN2	S194	S	194	0.842593133449554	11.96055155878328	4.33637035008465e-56	NG	NG.34_6	1
YMR037C_S432	YMR037C	MSN2	S432	S	432	0.999649941921234	14.98350225249922	4.33637035008465e-56	NG	NG.34_6	2
YMR038C_Y209	YMR038C	CCS1	Y209	Y	209	0.855477511882782	11.148758259133816	3.0096849395016303e-15	NG	NG.34_6	1
YMR038C_S205	YMR038C	CCS1	S205	S	205	0.974282085895538	12.433035224142616	3.0096849395016303e-15	NG	NG.34_6	1
YMR039C_S289	YMR039C	SUB1	S289	S	289	1	13.744085480165127	6.02428076133745e-41	NG	NG.34_6	2
YMR039C_S119	YMR039C	SUB1	S119	S	119	1	18.48790899685123	6.02428076133745e-41	NG	NG.34_6	3
YMR043W_S2	YMR043W	MCM1	S2	S	2	1	21.87431050494328	7.42388800433778e-91	NG	NG.34_6	6
YMR043W_T8	YMR043W	MCM1	T8	T	8	1	18.291714732305767	7.42388800433778e-91	NG	NG.34_6	4
YMR043W_T10	YMR043W	MCM1	T10	T	10	1	12.329324312293036	7.42388800433778e-91	NG	NG.34_6	1
YMR043W_S144	YMR043W	MCM1	S144	S	144	1	12.529796404788136	7.42388800433778e-91	NG	NG.34_6	1
YMR044W_S242	YMR044W	IOC4	S242	S	242	1	15.639910690717036	5.74070504774996e-80	NG	NG.34_6	1
YMR044W_S85	YMR044W	IOC4	S85	S	85	1	18.28810446025527	5.74070504774996e-80	NG	NG.34_6	1
YMR044W_S73	YMR044W	IOC4	S73	S	73	1	19.285197360318943	5.74070504774996e-80	NG	NG.34_6	3
YMR044W_S471	YMR044W	IOC4	S471	S	471	1	15.480870636865548	5.74070504774996e-80	NG	NG.34_6	1
YMR044W_S463	YMR044W	IOC4	S463	S	463	1	15.480870636865548	5.74070504774996e-80	NG	NG.34_6	1
YMR044W_S461	YMR044W	IOC4	S461	S	461	1	15.480870636865548	5.74070504774996e-80	NG	NG.34_6	1
YMR044W_S65	YMR044W	IOC4	S65	S	65	1	12.994014784338876	5.74070504774996e-80	NG	NG.34_6	1
YMR045C_Y1054	YMR045C	TY1B-MR1	Y1054	Y	1054	0.999992072582245	18.04431997239255	1.7918057736560395e-106	NG	NG.34_6	2
YMR045C_S1055	YMR045C	TY1B-MR1	S1055	S	1055	1	19.38626025022973	1.7918057736560395e-106	NG	NG.34_6	2
YMR045C_T1059	YMR045C	TY1B-MR1	T1059	T	1059	0.821671426296234	16.180727726686825	1.7918057736560395e-106	NG	NG.34_6	1
YMR045C_S10	YMR045C	TY1B-MR1	S10	S	10	1	23.540259190523383	1.7918057736560395e-106	NG	NG.34_6	12
YMR045C_S7	YMR045C	TY1B-MR1	S7	S	7	1	17.088769332526827	1.7918057736560395e-106	NG	NG.34_6	5
YMR045C_S3	YMR045C	TY1B-MR1	S3	S	3	1	22.382340513143465	1.7918057736560395e-106	NG	NG.34_6	7
YMR045C_S16	YMR045C	TY1B-MR1	S16	S	16	0.999997735023499	15.670338882155855	1.7918057736560395e-106	NG	NG.34_6	1
YMR045C_S13	YMR045C	TY1B-MR1	S13	S	13	1	18.428864151698807	1.7918057736560395e-106	NG	NG.34_6	4
YMR045C_S1095	YMR045C	TY1B-MR1	S1095	S	1095	0.999512910842896	18.92653670855595	1.7918057736560395e-106	NG	NG.34_6	2
YMR045C_S1093	YMR045C	TY1B-MR1	S1093	S	1093	0.994509994983673	17.59928929773008	1.7918057736560395e-106	NG	NG.34_6	2
YMR045C_S409	YMR045C	TY1B-MR1	S409	S	409	1	16.861685181382974	1.7918057736560395e-106	NG	NG.34_6	1
YMR045C_T375	YMR045C	TY1B-MR1	T375	T	375	0.999955952167511	18.181893410624543	1.7918057736560395e-106	NG	NG.34_6	1
YMR045C_S1099	YMR045C	TY1B-MR1	S1099	S	1099	0.989288508892059	17.537528626745463	1.7918057736560395e-106	NG	NG.34_6	1
YMR045C_T1098	YMR045C	TY1B-MR1	T1098	T	1098	0.998893082141876	17.537528626745463	1.7918057736560395e-106	NG	NG.34_6	1
YMR045C_T421	YMR045C	TY1B-MR1	T421	T	421	0.994829714298248	14.053422049004114	1.7918057736560395e-106	NG	NG.34_6	1
YMR045C_T1006	YMR045C	TY1B-MR1	T1006	T	1006	0.785180747509003	15.206153092183726	1.7918057736560395e-106	NG	NG.34_6	1
YMR045C_S1014	YMR045C	TY1B-MR1	S1014	S	1014	0.805955708026886	11.672181482522408	1.7918057736560395e-106	NG	NG.34_6	1
YMR045C_S1005	YMR045C	TY1B-MR1	S1005	S	1005	0.968318462371826	14.797291424475846	1.7918057736560395e-106	NG	NG.34_6	1
YMR049C_S23	YMR049C	ERB1	S23	S	23	1	14.10616236197239	2.85366199025864e-66	NG	NG.34_6	1
YMR049C_S418	YMR049C	ERB1	S418	S	418	0.999995410442352	12.142754692874036	2.85366199025864e-66	NG	NG.34_6	2
YMR049C_Y144	YMR049C	ERB1	Y144	Y	144	1	14.505408875871378	2.85366199025864e-66	NG	NG.34_6	1
YMR049C_S149	YMR049C	ERB1	S149	S	149	0.989026784896851	14.505408875871378	2.85366199025864e-66	NG	NG.34_6	1
YMR054W_S223	YMR054W	STV1	S223	S	223	1	17.858095047555054	1.56749990246052e-55	NG	NG.34_6	3
YMR054W_S228	YMR054W	STV1	S228	S	228	0.999999940395355	12.789368806648454	1.56749990246052e-55	NG	NG.34_6	1
YMR061W_S2	YMR061W	RNA14	S2	S	2	0.874851167201996	14.003327645608971	5.83259329801076e-26	NG	NG.34_6	1
YMR061W_T6	YMR061W	RNA14	T6	T	6	0.968072056770325	14.003327645608971	5.83259329801076e-26	NG	NG.34_6	1
YMR062C_S5	YMR062C	ARG7	S5	S	5	0.781217336654663	12.13526858598448	1.7506645230164e-17	NG	NG.34_6	1
YMR068W_S333	YMR068W	AVO2	S333	S	333	0.979071319103241	13.359680046381632	7.59542722831715e-29	NG	NG.34_6	2
YMR068W_T330	YMR068W	AVO2	T330	T	330	0.959670782089233	11.024832012513109	7.59542722831715e-29	NG	NG.34_6	1
YMR071C_T153	YMR071C	TVP18	T153	T	153	1	13.2784584209201	0.00326843738974918	NG	NG.34_6	1
YMR075W_S11	YMR075W	RCO1	S11	S	11	0.998714923858643	14.7726413154699	1.78630880545127e-46	NG	NG.34_6	1
YMR075W_S683	YMR075W	RCO1	S683	S	683	1	17.115933907625564	1.78630880545127e-46	NG	NG.34_6	1
YMR076C_T609	YMR076C	PDS5	T609	T	609	1	12.932174605121942	1.7785570545209702e-14	NG	NG.34_6	1
YMR079W_S302	YMR079W	SEC14	S302	S	302	1	15.157466626674015	5.7107802349254e-32	NG	NG.34_6	1
YMR080C_S869	YMR080C	NAM7	S869	S	869	0.995975196361542	11.091345127741665	9.53875794719676e-17	NG	NG.34_6	1
YMR083W_S351	YMR083W	ADH3	S351	S	351	1	14.955171259220538	0.00236882679333791	NG	NG.34_6	1
YMR086W_S118	YMR086W	SEG1	S118	S	118	0.999988794326782	18.49745337335955	2.33700811749482e-90	NG	NG.34_6	1
YMR086W_T675	YMR086W	SEG1	T675	T	675	1	13.78870813021151	2.33700811749482e-90	NG	NG.34_6	1
YMR086W_S656	YMR086W	SEG1	S656	S	656	1	18.275941217538733	2.33700811749482e-90	NG	NG.34_6	2
YMR086W_S48	YMR086W	SEG1	S48	S	48	0.999995350837708	18.678018626710223	2.33700811749482e-90	NG	NG.34_6	1
YMR086W_S818	YMR086W	SEG1	S818	S	818	1	17.286084578671534	2.33700811749482e-90	NG	NG.34_6	2
YMR086W_S816	YMR086W	SEG1	S816	S	816	1	17.286084578671534	2.33700811749482e-90	NG	NG.34_6	2
YMR086W_S874	YMR086W	SEG1	S874	S	874	0.957806587219238	13.830553737430977	2.33700811749482e-90	NG	NG.34_6	1
YMR086W_S875	YMR086W	SEG1	S875	S	875	0.995906233787537	16.13304166784248	2.33700811749482e-90	NG	NG.34_6	2
YMR086W_S898	YMR086W	SEG1	S898	S	898	1	13.447052109703275	2.33700811749482e-90	NG	NG.34_6	1
YMR086W_S895	YMR086W	SEG1	S895	S	895	1	15.309474143465009	2.33700811749482e-90	NG	NG.34_6	2
YMR086W_S85	YMR086W	SEG1	S85	S	85	1	17.41195734241341	2.33700811749482e-90	NG	NG.34_6	1
YMR086W_S352	YMR086W	SEG1	S352	S	352	1	16.702056323982195	2.33700811749482e-90	NG	NG.34_6	2
YMR086W_S923	YMR086W	SEG1	S923	S	923	0.999367475509644	14.268134248181914	2.33700811749482e-90	NG	NG.34_6	1
YMR086W_S450	YMR086W	SEG1	S450	S	450	0.999897360801697	16.839267576821197	2.33700811749482e-90	NG	NG.34_6	2
YMR086W_S217	YMR086W	SEG1	S217	S	217	0.999996840953827	14.352484668315762	2.33700811749482e-90	NG	NG.34_6	1
YMR086W_S220	YMR086W	SEG1	S220	S	220	0.990781784057617	16.324344561054357	2.33700811749482e-90	NG	NG.34_6	1
YMR086W_S304	YMR086W	SEG1	S304	S	304	0.959548652172089	14.956278325699747	2.33700811749482e-90	NG	NG.34_6	1
YMR086W_S238	YMR086W	SEG1	S238	S	238	1	13.405353001766626	2.33700811749482e-90	NG	NG.34_6	2
YMR086W_S235	YMR086W	SEG1	S235	S	235	1	15.608891810177262	2.33700811749482e-90	NG	NG.34_6	4
YMR086W_S63	YMR086W	SEG1	S63	S	63	0.999941289424896	15.177319154681214	2.33700811749482e-90	NG	NG.34_6	1
YMR086W_S461	YMR086W	SEG1	S461	S	461	0.994195520877838	16.211682096979246	2.33700811749482e-90	NG	NG.34_6	1
YMR086W_Y608	YMR086W	SEG1	Y608	Y	608	0.999737799167633	13.109882668334388	2.33700811749482e-90	NG	NG.34_6	1
YMR091C_S2	YMR091C	NPL6	S2	S	2	1	20.86909107054083	9.63539467081792e-71	NG	NG.34_6	8
YMR091C_S10	YMR091C	NPL6	S10	S	10	1	16.01771382747652	9.63539467081792e-71	NG	NG.34_6	2
YMR091C_S4	YMR091C	NPL6	S4	S	4	1	20.050899980356625	9.63539467081792e-71	NG	NG.34_6	8
YMR091C_S86	YMR091C	NPL6	S86	S	86	1	15.346473014501012	9.63539467081792e-71	NG	NG.34_6	2
YMR091C_S18	YMR091C	NPL6	S18	S	18	1	15.94533537222632	9.63539467081792e-71	NG	NG.34_6	1
YMR091C_S280	YMR091C	NPL6	S280	S	280	1	9.641401154039125	9.63539467081792e-71	NG	NG.34_6	1
YMR091C_Y277	YMR091C	NPL6	Y277	Y	277	1	9.641401154039125	9.63539467081792e-71	NG	NG.34_6	1
YMR091C_T274	YMR091C	NPL6	T274	T	274	1	9.641401154039125	9.63539467081792e-71	NG	NG.34_6	1
YMR092C_S352	YMR092C	AIP1	S352	S	352	0.907472550868988	11.90469018686284	2.77065815329438e-12	NG	NG.34_6	1
YMR102C_S531	YMR102C	YMR102C	S531	S	531	0.999958992004395	13.142438646540606	7.08052500956251e-37	NG	NG.34_6	1
YMR102C_S528	YMR102C	YMR102C	S528	S	528	0.960424065589905	13.142438646540606	7.08052500956251e-37	NG	NG.34_6	1
YMR102C_S791	YMR102C	YMR102C	S791	S	791	0.989389657974243	13.1567702958665	7.08052500956251e-37	NG	NG.34_6	1
YMR102C_T788	YMR102C	YMR102C	T788	T	788	0.995303928852081	13.1567702958665	7.08052500956251e-37	NG	NG.34_6	1
YMR102C_S710	YMR102C	YMR102C	S710	S	710	0.831169664859772	10.964161813279048	7.08052500956251e-37	NG	NG.34_6	1
YMR102C_S709	YMR102C	YMR102C	S709	S	709	0.984274625778198	14.70314351632289	7.08052500956251e-37	NG	NG.34_6	2
YMR102C_T102	YMR102C	YMR102C	T102	T	102	1	11.92918922713202	7.08052500956251e-37	NG	NG.34_6	1
YMR102C_S105	YMR102C	YMR102C	S105	S	105	1	12.081417232181952	7.08052500956251e-37	NG	NG.34_6	1
YMR102C_S638	YMR102C	YMR102C	S638	S	638	0.989130735397339	11.357723635505057	7.08052500956251e-37	NG	NG.34_6	1
YMR102C_S637	YMR102C	YMR102C	S637	S	637	0.988385617733002	11.357723635505057	7.08052500956251e-37	NG	NG.34_6	1
YMR104C_T505	YMR104C	YPK2	T505	T	505	0.93282413482666	13.012755706932676	1.42253123664741e-14	NG	NG.34_6	1
YMR104C_S72	YMR104C	YPK2	S72	S	72	0.999823927879333	13.415543416087765	1.42253123664741e-14	NG	NG.34_6	1
YMR104C_T66	YMR104C	YPK2	T66	T	66	0.99998414516449	13.377750197762747	1.42253123664741e-14	NG	NG.34_6	1
YMR104C_S73	YMR104C	YPK2	S73	S	73	0.999661982059479	12.367656618313044	1.42253123664741e-14	NG	NG.34_6	1
YMR104C_T63	YMR104C	YPK2	T63	T	63	0.999983191490173	13.377750197762747	1.42253123664741e-14	NG	NG.34_6	1
YMR105C_S119	YMR105C	PGM2	S119	S	119	1	18.57678390531683	2.68578460583725e-41	NG	NG.34_6	1
YMR108W_S222	YMR108W	ILV2	S222	S	222	1	12.044961671069588	4.89631180319609e-30	NG	NG.34_6	1
YMR108W_S288	YMR108W	ILV2	S288	S	288	1	13.632364464535303	4.89631180319609e-30	NG	NG.34_6	1
YMR108W_S596	YMR108W	ILV2	S596	S	596	0.78378689289093	14.093866129494987	4.89631180319609e-30	NG	NG.34_6	1
YMR108W_S60	YMR108W	ILV2	S60	S	60	0.864030182361603	11.02832258093342	4.89631180319609e-30	NG	NG.34_6	1
YMR108W_S278	YMR108W	ILV2	S278	S	278	0.984635651111603	13.331369200800944	4.89631180319609e-30	NG	NG.34_6	1
YMR108W_T277	YMR108W	ILV2	T277	T	277	0.999781429767609	13.331369200800944	4.89631180319609e-30	NG	NG.34_6	1
YMR108W_S270	YMR108W	ILV2	S270	S	270	0.977321803569794	14.01087531559168	4.89631180319609e-30	NG	NG.34_6	2
YMR109W_S777	YMR109W	MYO5	S777	S	777	1	21.620722277137737	2.2772476721559297e-83	NG	NG.34_6	3
YMR109W_S775	YMR109W	MYO5	S775	S	775	1	20.478686113540768	2.2772476721559297e-83	NG	NG.34_6	1
YMR109W_S357	YMR109W	MYO5	S357	S	357	1	19.61111382175732	2.2772476721559297e-83	NG	NG.34_6	3
YMR109W_S1027	YMR109W	MYO5	S1027	S	1027	0.999998986721039	16.642600368464503	2.2772476721559297e-83	NG	NG.34_6	1
YMR109W_S992	YMR109W	MYO5	S992	S	992	1	17.21485223943484	2.2772476721559297e-83	NG	NG.34_6	1
YMR109W_S1066	YMR109W	MYO5	S1066	S	1066	0.905532717704773	12.413380706323416	2.2772476721559297e-83	NG	NG.34_6	1
YMR110C_S111	YMR110C	HFD1	S111	S	111	0.993463754653931	13.476098525913883	5.05826933659503e-24	NG	NG.34_6	1
YMR111C_S42	YMR111C	YMR111C	S42	S	42	0.999935567378998	17.5222756751596	4.3689559655491e-59	NG	NG.34_6	1
YMR111C_S249	YMR111C	YMR111C	S249	S	249	0.998092889785767	14.88247504576418	4.3689559655491e-59	NG	NG.34_6	1
YMR111C_Y244	YMR111C	YMR111C	Y244	Y	244	0.987251579761505	13.150994033871951	4.3689559655491e-59	NG	NG.34_6	1
YMR111C_S237	YMR111C	YMR111C	S237	S	237	0.999892055988312	14.88247504576418	4.3689559655491e-59	NG	NG.34_6	1
YMR114C_S338	YMR114C	YMR114C	S338	S	338	1	14.12668491092212	2.64996804269693e-14	NG	NG.34_6	2
YMR116C_S3	YMR116C	ASC1	S3	S	3	1	16.509264702220385	1.0573423928019799e-60	NG	NG.34_6	2
YMR116C_T168	YMR116C	ASC1	T168	T	168	0.782649874687195	14.505334506888849	1.0573423928019799e-60	NG	NG.34_6	1
YMR116C_S108	YMR116C	ASC1	S108	S	108	1	14.210253837870413	1.0573423928019799e-60	NG	NG.34_6	2
YMR117C_T130	YMR117C	SPC24	T130	T	130	0.973541021347046	17.42038074612184	2.92061493297833e-56	NG	NG.34_6	1
YMR117C_S2	YMR117C	SPC24	S2	S	2	1	13.326628763643978	2.92061493297833e-56	NG	NG.34_6	2
YMR119W_S439	YMR119W	ASI1	S439	S	439	1	14.166895696686336	0.00156637399326795	NG	NG.34_6	1
YMR121C_S16	YMR121C	RPL15B	S16	S	16	1	14.915947603608457	1.60717467127196e-9	NG	NG.34_6	1
YMR122W-A_S41	YMR122W-A	YMR122W-A	S41	S	41	0.79185938835144	22.840689092482094	1.5515018917946593e-92	NG	NG.34_6	1
YMR122W-A_S31	YMR122W-A	YMR122W-A	S31	S	31	0.906525075435638	22.840689092482094	1.5515018917946593e-92	NG	NG.34_6	1
YMR122W-A_S23	YMR122W-A	YMR122W-A	S23	S	23	0.999943792819977	22.840689092482094	1.5515018917946593e-92	NG	NG.34_6	1
YMR122W-A_S19	YMR122W-A	YMR122W-A	S19	S	19	0.956071734428406	22.840689092482094	1.5515018917946593e-92	NG	NG.34_6	1
YMR122W-A_T35	YMR122W-A	YMR122W-A	T35	T	35	0.760734558105469	22.840689092482094	1.5515018917946593e-92	NG	NG.34_6	1
YMR124W_S348	YMR124W	YMR124W	S348	S	348	0.99999988079071	16.123401281003616	7.55869635850047e-57	NG	NG.34_6	1
YMR124W_S293	YMR124W	YMR124W	S293	S	293	0.899695575237274	12.99406352442462	7.55869635850047e-57	NG	NG.34_6	1
YMR124W_S297	YMR124W	YMR124W	S297	S	297	0.999864339828491	13.134575147342485	7.55869635850047e-57	NG	NG.34_6	1
YMR124W_S300	YMR124W	YMR124W	S300	S	300	0.999790847301483	13.134575147342485	7.55869635850047e-57	NG	NG.34_6	1
YMR124W_T667	YMR124W	YMR124W	T667	T	667	1	10.15533820160086	7.55869635850047e-57	NG	NG.34_6	1
YMR124W_S664	YMR124W	YMR124W	S664	S	664	1	12.289544097958885	7.55869635850047e-57	NG	NG.34_6	2
YMR124W_S649	YMR124W	YMR124W	S649	S	649	1	15.64484235302054	7.55869635850047e-57	NG	NG.34_6	1
YMR124W_S681	YMR124W	YMR124W	S681	S	681	1	14.672811872211176	7.55869635850047e-57	NG	NG.34_6	1
YMR124W_S586	YMR124W	YMR124W	S586	S	586	0.997147977352142	14.788729011234246	7.55869635850047e-57	NG	NG.34_6	2
YMR124W_S262	YMR124W	YMR124W	S262	S	262	1	14.949774115218885	7.55869635850047e-57	NG	NG.34_6	2
YMR124W_S265	YMR124W	YMR124W	S265	S	265	1	13.18707199258196	7.55869635850047e-57	NG	NG.34_6	1
YMR124W_S795	YMR124W	YMR124W	S795	S	795	0.998613059520721	15.512921407534028	7.55869635850047e-57	NG	NG.34_6	2
YMR124W_S757	YMR124W	YMR124W	S757	S	757	0.957762360572815	23.23701820747395	7.55869635850047e-57	NG	NG.34_6	1
YMR124W_S753	YMR124W	YMR124W	S753	S	753	0.957761228084564	23.23701820747395	7.55869635850047e-57	NG	NG.34_6	1
YMR124W_Y758	YMR124W	YMR124W	Y758	Y	758	1	13.41631770585396	7.55869635850047e-57	NG	NG.34_6	1
YMR124W_S735	YMR124W	YMR124W	S735	S	735	0.997938930988312	12.424391925036788	7.55869635850047e-57	NG	NG.34_6	1
YMR124W_S733	YMR124W	YMR124W	S733	S	733	0.999967813491821	12.424391925036788	7.55869635850047e-57	NG	NG.34_6	1
YMR124W_S48	YMR124W	YMR124W	S48	S	48	0.999991714954376	15.892322404332733	7.55869635850047e-57	NG	NG.34_6	1
YMR124W_S566	YMR124W	YMR124W	S566	S	566	0.946183741092682	12.69765584200724	7.55869635850047e-57	NG	NG.34_6	1
YMR126C_S295	YMR126C	DLT1	S295	S	295	0.983289897441864	14.478620760208916	7.14168785018887e-40	NG	NG.34_6	1
YMR126C_S254	YMR126C	DLT1	S254	S	254	0.999578416347504	14.401112519453685	7.14168785018887e-40	NG	NG.34_6	1
YMR128W_Y651	YMR128W	ECM16	Y651	Y	651	0.999923825263977	18.704440425455843	3.32009772498352e-53	NG	NG.34_6	1
YMR128W_T1207	YMR128W	ECM16	T1207	T	1207	0.999999225139618	14.962510903994223	3.32009772498352e-53	NG	NG.34_6	1
YMR128W_S1205	YMR128W	ECM16	S1205	S	1205	0.999999225139618	14.962510903994223	3.32009772498352e-53	NG	NG.34_6	1
YMR129W_T11	YMR129W	POM152	T11	T	11	0.999928116798401	12.82878753262898	3.54993378146076e-25	NG	NG.34_6	1
YMR129W_S45	YMR129W	POM152	S45	S	45	0.98974597454071	15.945445378006175	3.54993378146076e-25	NG	NG.34_6	2
YMR129W_S60	YMR129W	POM152	S60	S	60	0.973139762878418	13.497738429572896	3.54993378146076e-25	NG	NG.34_6	1
YMR131C_S5	YMR131C	RRB1	S5	S	5	1	16.43416340630453	2.88253454753825e-37	NG	NG.34_6	2
YMR137C_S193	YMR137C	PSO2	S193	S	193	0.975664854049683	14.724800094097594	2.36827911421507e-28	NG	NG.34_6	1
YMR139W_Y199	YMR139W	RIM11	Y199	Y	199	1	18.760980955994228	2.65822115007456e-68	NG	NG.34_6	4
YMR139W_T193	YMR139W	RIM11	T193	T	193	0.999993562698364	16.65979925615104	2.65822115007456e-68	NG	NG.34_6	2
YMR139W_S8	YMR139W	RIM11	S8	S	8	1	18.303469753562513	2.65822115007456e-68	NG	NG.34_6	3
YMR139W_S5	YMR139W	RIM11	S5	S	5	0.964235186576843	13.812434513455894	2.65822115007456e-68	NG	NG.34_6	1
YMR140W_S50	YMR140W	SIP5	S50	S	50	0.99847799539566	16.155100492577766	8.13404630219856e-65	NG	NG.34_6	2
YMR140W_S436	YMR140W	SIP5	S436	S	436	0.975162506103516	13.509062929713426	8.13404630219856e-65	NG	NG.34_6	1
YMR142C_S165	YMR142C	RPL13B	S165	S	165	1	13.883165391027983	7.43661814427408e-47	NG	NG.34_6	1
YMR142C_T152	YMR142C	RPL13B	T152	T	152	1	16.150148933299786	7.43661814427408e-47	NG	NG.34_6	4
YMR148W_S102	YMR148W	OSW5	S102	S	102	0.999991655349731	16.993298052821864	8.52610600456931e-39	NG	NG.34_6	2
YMR152W_S75	YMR152W	YIM1	S75	S	75	1	14.484599171530853	1.58132836419869e-12	NG	NG.34_6	1
YMR152W_Y74	YMR152W	YIM1	Y74	Y	74	1	14.484599171530853	1.58132836419869e-12	NG	NG.34_6	1
YMR152W_S71	YMR152W	YIM1	S71	S	71	1	14.484599171530853	1.58132836419869e-12	NG	NG.34_6	1
YMR152W_Y70	YMR152W	YIM1	Y70	Y	70	1	14.484599171530853	1.58132836419869e-12	NG	NG.34_6	1
YMR152W_T69	YMR152W	YIM1	T69	T	69	1	14.484599171530853	1.58132836419869e-12	NG	NG.34_6	1
YMR153W_S297	YMR153W	NUP53	S297	S	297	0.999999821186066	16.97164426070518	2.9210313292491e-61	NG	NG.34_6	2
YMR153W_S101	YMR153W	NUP53	S101	S	101	0.999999940395355	16.153706001887045	2.9210313292491e-61	NG	NG.34_6	1
YMR153W_S105	YMR153W	NUP53	S105	S	105	0.95517635345459	11.39140584143917	2.9210313292491e-61	NG	NG.34_6	1
YMR153W_S107	YMR153W	NUP53	S107	S	107	0.883423507213593	14.335956968206816	2.9210313292491e-61	NG	NG.34_6	1
YMR153W_T196	YMR153W	NUP53	T196	T	196	0.913956642150879	12.908356020533963	2.9210313292491e-61	NG	NG.34_6	1
YMR153W_S193	YMR153W	NUP53	S193	S	193	0.927379965782166	12.908356020533963	2.9210313292491e-61	NG	NG.34_6	1
YMR155W_S237	YMR155W	YMR155W	S237	S	237	0.999999940395355	15.952796357372696	1.4723832524158998e-20	NG	NG.34_6	2
YMR161W_S109	YMR161W	HLJ1	S109	S	109	0.999999701976776	15.35206412943775	1.06195059577434e-40	NG	NG.34_6	1
YMR161W_S105	YMR161W	HLJ1	S105	S	105	0.999236822128296	13.468823432778423	1.06195059577434e-40	NG	NG.34_6	1
YMR162C_S908	YMR162C	DNF3	S908	S	908	0.999841153621674	14.015421565826474	5.8654633785713495e-84	NG	NG.34_6	1
YMR162C_S661	YMR162C	DNF3	S661	S	661	0.999983549118042	12.640347293581538	5.8654633785713495e-84	NG	NG.34_6	1
YMR162C_S697	YMR162C	DNF3	S697	S	697	0.994612514972687	12.082069038187711	5.8654633785713495e-84	NG	NG.34_6	1
YMR162C_S621	YMR162C	DNF3	S621	S	621	0.866366267204285	13.640152949008296	5.8654633785713495e-84	NG	NG.34_6	1
YMR165C_S748	YMR165C	PAH1	S748	S	748	1	16.06080255916558	1.60438532266117e-70	NG	NG.34_6	3
YMR165C_S744	YMR165C	PAH1	S744	S	744	1	16.06080255916558	1.60438532266117e-70	NG	NG.34_6	3
YMR165C_S814	YMR165C	PAH1	S814	S	814	0.993346929550171	16.586698195126466	1.60438532266117e-70	NG	NG.34_6	2
YMR165C_S168	YMR165C	PAH1	S168	S	168	0.759166538715363	15.4119686392086	1.60438532266117e-70	NG	NG.34_6	1
YMR165C_S602	YMR165C	PAH1	S602	S	602	1	18.58957015232723	1.60438532266117e-70	NG	NG.34_6	1
YMR165C_S773	YMR165C	PAH1	S773	S	773	0.999734103679657	15.20536715438848	1.60438532266117e-70	NG	NG.34_6	2
YMR165C_S774	YMR165C	PAH1	S774	S	774	0.999734103679657	14.12421546696119	1.60438532266117e-70	NG	NG.34_6	1
YMR165C_S617	YMR165C	PAH1	S617	S	617	0.840050876140594	12.041822982238918	1.60438532266117e-70	NG	NG.34_6	1
YMR165C_T778	YMR165C	PAH1	T778	T	778	0.75	14.12421546696119	1.60438532266117e-70	NG	NG.34_6	1
YMR171C_S461	YMR171C	EAR1	S461	S	461	1	15.245232439967834	2.3517192074400295e-54	NG	NG.34_6	1
YMR172W_S153	YMR172W	HOT1	S153	S	153	0.999835610389709	15.42105933971623	8.009524103941697e-44	NG	NG.34_6	1
YMR173W_S348	YMR173W	DDR48	S348	S	348	1	15.761014345993186	1.82552405947742e-69	NG	NG.34_6	2
YMR173W_Y346	YMR173W	DDR48	Y346	Y	346	0.99377858638763406	14.34568785850036	1.82552405947742e-69	NG	NG.34_6	1
YMR173W_Y181	YMR173W	DDR48	Y181	Y	181	0.999994397163391	14.914045660823652	1.82552405947742e-69	NG	NG.34_6	3
YMR173W_Y189	YMR173W	DDR48	Y189	Y	189	0.999593436717987	14.325204366076692	1.82552405947742e-69	NG	NG.34_6	1
YMR173W_S183	YMR173W	DDR48	S183	S	183	0.970126450061798	11.773718814079604	1.82552405947742e-69	NG	NG.34_6	1
YMR173W_S191	YMR173W	DDR48	S191	S	191	1	18.578216051344953	1.82552405947742e-69	NG	NG.34_6	2
YMR173W_S322	YMR173W	DDR48	S322	S	322	1	18.578216051344953	1.82552405947742e-69	NG	NG.34_6	2
YMR173W_S319	YMR173W	DDR48	S319	S	319	0.845611870288849	12.03276059590588	1.82552405947742e-69	NG	NG.34_6	1
YMR173W_S314	YMR173W	DDR48	S314	S	314	0.970126450061798	11.773718814079604	1.82552405947742e-69	NG	NG.34_6	1
YMR173W_Y320	YMR173W	DDR48	Y320	Y	320	0.999593436717987	14.325204366076692	1.82552405947742e-69	NG	NG.34_6	1
YMR173W_Y404	YMR173W	DDR48	Y404	Y	404	0.996540427207947	14.30610404920323	1.82552405947742e-69	NG	NG.34_6	1
YMR173W_Y338	YMR173W	DDR48	Y338	Y	338	0.999933183193207	13.04301769682	1.82552405947742e-69	NG	NG.34_6	1
YMR173W_S337	YMR173W	DDR48	S337	S	337	0.926035165786743	13.61630589314679	1.82552405947742e-69	NG	NG.34_6	1
YMR173W_Y312	YMR173W	DDR48	Y312	Y	312	0.999994397163391	15.097654099160351	1.82552405947742e-69	NG	NG.34_6	4
YMR173W_S295	YMR173W	DDR48	S295	S	295	0.915024697780609	14.406908399785298	1.82552405947742e-69	NG	NG.34_6	2
YMR173W_Y293	YMR173W	DDR48	Y293	Y	293	0.997407019138336	16.543885695338243	1.82552405947742e-69	NG	NG.34_6	2
YMR173W_Y364	YMR173W	DDR48	Y364	Y	364	0.999686658382416	13.299691440501864	1.82552405947742e-69	NG	NG.34_6	1
YMR173W_Y249	YMR173W	DDR48	Y249	Y	249	0.999937653541565	12.299069118317432	1.82552405947742e-69	NG	NG.34_6	1
YMR173W_S199	YMR173W	DDR48	S199	S	199	0.961703360080719	13.932164411436007	1.82552405947742e-69	NG	NG.34_6	1
YMR173W_S330	YMR173W	DDR48	S330	S	330	0.961703360080719	13.932164411436007	1.82552405947742e-69	NG	NG.34_6	1
YMR173W_S398	YMR173W	DDR48	S398	S	398	0.995895206928253	14.389402105967829	1.82552405947742e-69	NG	NG.34_6	1
YMR173W_S304	YMR173W	DDR48	S304	S	304	0.902683436870575	12.646313836613434	1.82552405947742e-69	NG	NG.34_6	1
YMR173W_S46	YMR173W	DDR48	S46	S	46	1	12.25329810403976	1.82552405947742e-69	NG	NG.34_6	1
YMR176W_T1399	YMR176W	ECM5	T1399	T	1399	1	13.21419892178374	3.0244728549162e-14	NG	NG.34_6	1
YMR181C_T2	YMR181C	YMR181C	T2	T	2	1	12.059965686726423	4.986491606644509e-23	NG	NG.34_6	1
YMR184W_T70	YMR184W	ADD37	T70	T	70	0.991403102874756	15.063361037454838	2.65561993710463e-34	NG	NG.34_6	1
YMR184W_S79	YMR184W	ADD37	S79	S	79	1	15.688585997625992	2.65561993710463e-34	NG	NG.34_6	1
YMR186W_S198	YMR186W	HSC82	S198	S	198	1	14.409549772377035	2.71953267335669e-53	NG	NG.34_6	2
YMR190C_T49	YMR190C	SGS1	T49	T	49	0.927816689014435	15.210033109960708	6.860115051322e-20	NG	NG.34_6	1
YMR190C_T50	YMR190C	SGS1	T50	T	50	0.805875539779663	15.210033109960708	6.860115051322e-20	NG	NG.34_6	1
YMR190C_S482	YMR190C	SGS1	S482	S	482	0.976757884025574	12.93301255775522	6.860115051322e-20	NG	NG.34_6	1
YMR190C_S259	YMR190C	SGS1	S259	S	259	0.900682866573334	12.827216109871916	6.860115051322e-20	NG	NG.34_6	1
YMR192W_T123	YMR192W	GYL1	T123	T	123	0.753509521484375	12.631473381014583	8.81922740408289e-40	NG	NG.34_6	1
YMR192W_S3	YMR192W	GYL1	S3	S	3	1	14.625209332419065	8.81922740408289e-40	NG	NG.34_6	2
YMR192W_S37	YMR192W	GYL1	S37	S	37	1	13.360796412007735	8.81922740408289e-40	NG	NG.34_6	1
YMR192W_S73	YMR192W	GYL1	S73	S	73	1	13.582851582367931	8.81922740408289e-40	NG	NG.34_6	1
YMR194W_S19	YMR194W	RPL36A	S19	S	19	0.853564739227295	14.986957642329932	5.28694525805467e-38	NG	NG.34_6	1
YMR199W_S385	YMR199W	CLN1	S385	S	385	0.923914849758148	12.595566146842886	1.37797221903774e-9	NG	NG.34_6	1
YMR201C_S27	YMR201C	RAD14	S27	S	27	0.996760666370392	13.185006896300685	1.86791687738898e-5	NG	NG.34_6	1
YMR203W_S11	YMR203W	TOM40	S11	S	11	0.902671217918396	11.649973709525	0.00274064630471542	NG	NG.34_6	1
YMR204C_S413	YMR204C	INP1	S413	S	413	0.999927222728729	16.039380854719074	2.40535048964549e-51	NG	NG.34_6	1
YMR205C_S167	YMR205C	PFK2	S167	S	167	0.999999046325684	20.340139400207644	1.24222280959401e-131	NG	NG.34_6	2
YMR205C_S166	YMR205C	PFK2	S166	S	166	0.999195873737335	13.175629300457864	1.24222280959401e-131	NG	NG.34_6	1
YMR205C_S171	YMR205C	PFK2	S171	S	171	1	24.57445609557913	1.24222280959401e-131	NG	NG.34_6	2
YMR205C_S163	YMR205C	PFK2	S163	S	163	0.999999701976776	19.41237938375841	1.24222280959401e-131	NG	NG.34_6	1
YMR205C_S160	YMR205C	PFK2	S160	S	160	0.922861933708191	13.175629300457864	1.24222280959401e-131	NG	NG.34_6	1
YMR205C_S56	YMR205C	PFK2	S56	S	56	0.900410115718842	11.517370614197482	1.24222280959401e-131	NG	NG.34_6	1
YMR205C_S652	YMR205C	PFK2	S652	S	652	0.99561995267868	11.071197042149707	1.24222280959401e-131	NG	NG.34_6	1
YMR212C_S570	YMR212C	EFR3	S570	S	570	0.999962210655212	16.701995018704228	1.71429478106402e-66	NG	NG.34_6	3
YMR212C_T565	YMR212C	EFR3	T565	T	565	0.922697424888611	14.62957172716504	1.71429478106402e-66	NG	NG.34_6	1
YMR212C_S564	YMR212C	EFR3	S564	S	564	0.998613357543945	19.146922168769223	1.71429478106402e-66	NG	NG.34_6	3
YMR212C_T231	YMR212C	EFR3	T231	T	231	0.998342216014862	13.019931124424696	1.71429478106402e-66	NG	NG.34_6	1
YMR212C_S734	YMR212C	EFR3	S734	S	734	0.975936651229858	13.185889501448743	1.71429478106402e-66	NG	NG.34_6	1
YMR212C_S735	YMR212C	EFR3	S735	S	735	0.98408305644989	13.185889501448743	1.71429478106402e-66	NG	NG.34_6	1
YMR212C_S771	YMR212C	EFR3	S771	S	771	0.99998664855957	15.391690533732383	1.71429478106402e-66	NG	NG.34_6	2
YMR212C_S681	YMR212C	EFR3	S681	S	681	0.933197796344757	13.673613274203738	1.71429478106402e-66	NG	NG.34_6	1
YMR213W_S342	YMR213W	CEF1	S342	S	342	1	13.447897311840256	1.42083403784505e-8	NG	NG.34_6	1
YMR215W_Y83	YMR215W	GAS3	Y83	Y	83	0.792333662509918	15.853322124843595	2.53911898149785e-34	NG	NG.34_6	1
YMR216C_S4	YMR216C	SKY1	S4	S	4	0.997843444347382	16.652320723737834	2.51780019326616e-50	NG	NG.34_6	2
YMR216C_S3	YMR216C	SKY1	S3	S	3	0.996239900588989	14.182503089645484	2.51780019326616e-50	NG	NG.34_6	1
YMR216C_S427	YMR216C	SKY1	S427	S	427	0.958056211471558	14.774836538134874	2.51780019326616e-50	NG	NG.34_6	1
YMR216C_S453	YMR216C	SKY1	S453	S	453	0.993377208709717	16.689284162229185	2.51780019326616e-50	NG	NG.34_6	3
YMR216C_S449	YMR216C	SKY1	S449	S	449	1	16.838358910652946	2.51780019326616e-50	NG	NG.34_6	4
YMR216C_S445	YMR216C	SKY1	S445	S	445	1	15.892524066412474	2.51780019326616e-50	NG	NG.34_6	1
YMR216C_S393	YMR216C	SKY1	S393	S	393	0.999999940395355	14.81118371504694	2.51780019326616e-50	NG	NG.34_6	2
YMR216C_T386	YMR216C	SKY1	T386	T	386	0.999479234218597	15.470962841921688	2.51780019326616e-50	NG	NG.34_6	2
YMR216C_S388	YMR216C	SKY1	S388	S	388	0.998538672924042	14.266361433972625	2.51780019326616e-50	NG	NG.34_6	1
YMR216C_T383	YMR216C	SKY1	T383	T	383	0.999999403953552	15.470962841921688	2.51780019326616e-50	NG	NG.34_6	2
YMR216C_S366	YMR216C	SKY1	S366	S	366	0.981038212776184	11.575454764642046	2.51780019326616e-50	NG	NG.34_6	1
YMR216C_S58	YMR216C	SKY1	S58	S	58	0.995919287204742	12.81339446580585	2.51780019326616e-50	NG	NG.34_6	1
YMR217W_S124	YMR217W	GUA1	S124	S	124	0.966246724128723	14.505909178565489	1.0267850849089799e-20	NG	NG.34_6	1
YMR217W_S456	YMR217W	GUA1	S456	S	456	1	12.771921569193957	1.0267850849089799e-20	NG	NG.34_6	1
YMR217W_T357	YMR217W	GUA1	T357	T	357	1	13.122624479342296	1.0267850849089799e-20	NG	NG.34_6	1
YMR219W_S1145	YMR219W	ESC1	S1145	S	1145	1	15.610582004476576	1.37986551214903e-57	NG	NG.34_6	3
YMR219W_S1144	YMR219W	ESC1	S1144	S	1144	1	14.67513678351459	1.37986551214903e-57	NG	NG.34_6	3
YMR219W_S1409	YMR219W	ESC1	S1409	S	1409	0.999995946884155	15.273835775763756	1.37986551214903e-57	NG	NG.34_6	2
YMR219W_S1403	YMR219W	ESC1	S1403	S	1403	0.999999940395355	14.267020359484114	1.37986551214903e-57	NG	NG.34_6	1
YMR219W_S1326	YMR219W	ESC1	S1326	S	1326	1	17.024188424944846	1.37986551214903e-57	NG	NG.34_6	2
YMR219W_S1348	YMR219W	ESC1	S1348	S	1348	1	12.639027890967869	1.37986551214903e-57	NG	NG.34_6	2
YMR219W_S1354	YMR219W	ESC1	S1354	S	1354	1	13.661106628416206	1.37986551214903e-57	NG	NG.34_6	1
YMR219W_S1364	YMR219W	ESC1	S1364	S	1364	1	13.513652727653607	1.37986551214903e-57	NG	NG.34_6	1
YMR219W_T1360	YMR219W	ESC1	T1360	T	1360	1	13.513652727653607	1.37986551214903e-57	NG	NG.34_6	1
YMR219W_S1339	YMR219W	ESC1	S1339	S	1339	1	10.752108512047842	1.37986551214903e-57	NG	NG.34_6	1
YMR219W_S883	YMR219W	ESC1	S883	S	883	0.919678211212158	15.127130238153066	1.37986551214903e-57	NG	NG.34_6	1
YMR219W_S442	YMR219W	ESC1	S442	S	442	0.757432758808136	14.952600114868307	1.37986551214903e-57	NG	NG.34_6	1
YMR219W_S532	YMR219W	ESC1	S532	S	532	0.998692452907562	12.71044931201742	1.37986551214903e-57	NG	NG.34_6	1
YMR219W_S1254	YMR219W	ESC1	S1254	S	1254	0.998358547687531	14.732615512503566	1.37986551214903e-57	NG	NG.34_6	2
YMR219W_S1176	YMR219W	ESC1	S1176	S	1176	1	14.97323215781778	1.37986551214903e-57	NG	NG.34_6	1
YMR219W_S1178	YMR219W	ESC1	S1178	S	1178	1	15.163606442712767	1.37986551214903e-57	NG	NG.34_6	2
YMR219W_S911	YMR219W	ESC1	S911	S	911	1	16.17205311976597	1.37986551214903e-57	NG	NG.34_6	1
YMR219W_S782	YMR219W	ESC1	S782	S	782	0.998787820339203	12.380187059059711	1.37986551214903e-57	NG	NG.34_6	1
YMR219W_S777	YMR219W	ESC1	S777	S	777	0.998730957508087	12.448065307760976	1.37986551214903e-57	NG	NG.34_6	1
YMR219W_T787	YMR219W	ESC1	T787	T	787	0.969811916351318	10.886085273717766	1.37986551214903e-57	NG	NG.34_6	1
YMR219W_T783	YMR219W	ESC1	T783	T	783	0.998640239238739	12.380187059059711	1.37986551214903e-57	NG	NG.34_6	1
YMR219W_S1214	YMR219W	ESC1	S1214	S	1214	1	16.551730928046986	1.37986551214903e-57	NG	NG.34_6	2
YMR219W_T1226	YMR219W	ESC1	T1226	T	1226	0.998576045036316	13.108413575817403	1.37986551214903e-57	NG	NG.34_6	1
YMR219W_S1290	YMR219W	ESC1	S1290	S	1290	0.975950002670288	14.330706687454212	1.37986551214903e-57	NG	NG.34_6	2
YMR221C_S269	YMR221C	FMP42	S269	S	269	1	17.115122869953325	3.67440480026837e-59	NG	NG.34_6	4
YMR221C_S238	YMR221C	FMP42	S238	S	238	1	18.952308168456167	3.67440480026837e-59	NG	NG.34_6	3
YMR221C_S249	YMR221C	FMP42	S249	S	249	1	14.93082016014526	3.67440480026837e-59	NG	NG.34_6	1
YMR224C_S560	YMR224C	MRE11	S560	S	560	0.999998092651367	16.5596496269485	2.00535725029077e-58	NG	NG.34_6	1
YMR224C_S64	YMR224C	MRE11	S64	S	64	1	17.131451833610345	2.00535725029077e-58	NG	NG.34_6	1
YMR224C_S54	YMR224C	MRE11	S54	S	54	1	17.131451833610345	2.00535725029077e-58	NG	NG.34_6	1
YMR227C_S104	YMR227C	TAF7	S104	S	104	1	15.656819626786186	5.36473663558002e-58	NG	NG.34_6	1
YMR227C_S101	YMR227C	TAF7	S101	S	101	1	15.656819626786186	5.36473663558002e-58	NG	NG.34_6	1
YMR229C_S188	YMR229C	RRP5	S188	S	188	1	18.170801385681848	7.09591416383903e-59	NG	NG.34_6	5
YMR229C_S187	YMR229C	RRP5	S187	S	187	1	17.921747927780732	7.09591416383903e-59	NG	NG.34_6	5
YMR229C_Y185	YMR229C	RRP5	Y185	Y	185	0.99998950958252	15.644644767415915	7.09591416383903e-59	NG	NG.34_6	1
YMR229C_S44	YMR229C	RRP5	S44	S	44	0.887333810329437	10.043852619694787	7.09591416383903e-59	NG	NG.34_6	1
YMR229C_S1170	YMR229C	RRP5	S1170	S	1170	1	13.202941787472154	7.09591416383903e-59	NG	NG.34_6	1
YMR230W_S98	YMR230W	RPS10B	S98	S	98	1	17.55475453114202	1.8273254707233502e-52	NG	NG.34_6	1
YMR231W_T608	YMR231W	PEP5	T608	T	608	0.996933698654175	14.720673718971982	2.13274639863941e-18	NG	NG.34_6	1
YMR233W_S225	YMR233W	TRI1	S225	S	225	0.999981939792633	15.566666585930482	8.71842951497891e-32	NG	NG.34_6	2
YMR233W_S113	YMR233W	TRI1	S113	S	113	0.999677360057831	12.850478782030205	8.71842951497891e-32	NG	NG.34_6	1
YMR236W_S16	YMR236W	TAF9	S16	S	16	0.992642760276794	12.726768739964456	6.7381615159941e-33	NG	NG.34_6	1
YMR236W_S13	YMR236W	TAF9	S13	S	13	0.88899153470993	12.726768739964456	6.7381615159941e-33	NG	NG.34_6	1
YMR242C_S32	YMR242C	RPL20A	S32	S	32	1	11.609670987084716	1.30114985547825e-40	NG	NG.34_6	1
YOR312C_S32	YOR312C	RPL20B	S32	S	32	1	11.609670987084716	1.30114985547825e-40	NG	NG.34_6	1
YMR242C_T70	YMR242C	RPL20A	T70	T	70	1	14.65880322054569	1.30114985547825e-40	NG	NG.34_6	1
YMR242C_S60	YMR242C	RPL20A	S60	S	60	1	14.65880322054569	1.30114985547825e-40	NG	NG.34_6	1
YMR242C_S55	YMR242C	RPL20A	S55	S	55	1	14.783537232595226	1.30114985547825e-40	NG	NG.34_6	2
YOR312C_T70	YOR312C	RPL20B	T70	T	70	1	14.65880322054569	1.30114985547825e-40	NG	NG.34_6	1
YOR312C_S60	YOR312C	RPL20B	S60	S	60	1	14.65880322054569	1.30114985547825e-40	NG	NG.34_6	1
YOR312C_S55	YOR312C	RPL20B	S55	S	55	1	14.783537232595226	1.30114985547825e-40	NG	NG.34_6	2
YMR243C_S395	YMR243C	ZRC1	S395	S	395	0.99205571413040206	15.631072447861092	3.87742164275404e-53	NG	NG.34_6	2
YMR243C_S393	YMR243C	ZRC1	S393	S	393	0.999864518642426	14.31708529013386	3.87742164275404e-53	NG	NG.34_6	1
YMR243C_S387	YMR243C	ZRC1	S387	S	387	1	15.08557131268488	3.87742164275404e-53	NG	NG.34_6	1
YMR246W_T342	YMR246W	FAA4	T342	T	342	0.999004900455475	13.307698150256387	4.78317826877659e-7	NG	NG.34_6	1
YMR255W_S111	YMR255W	GFD1	S111	S	111	0.99947714805603	20.383049165460363	8.86172383250233e-88	NG	NG.34_6	5
YMR255W_S106	YMR255W	GFD1	S106	S	106	0.991714775562286	14.985930125736363	8.86172383250233e-88	NG	NG.34_6	1
YMR255W_S113	YMR255W	GFD1	S113	S	113	0.996173560619354	10.652785979694745	8.86172383250233e-88	NG	NG.34_6	1
YMR255W_T184	YMR255W	GFD1	T184	T	184	0.875759661197662	11.413411509315418	8.86172383250233e-88	NG	NG.34_6	1
YMR255W_S87	YMR255W	GFD1	S87	S	87	0.999933242797852	13.305829277650709	8.86172383250233e-88	NG	NG.34_6	1
YMR261C_S56	YMR261C	TPS3	S56	S	56	0.999681949615479	19.64837577272433	1.62333521243625e-108	NG	NG.34_6	1
YMR261C_S53	YMR261C	TPS3	S53	S	53	0.993800401687622	19.73689668798108	1.62333521243625e-108	NG	NG.34_6	2
YMR261C_Y61	YMR261C	TPS3	Y61	Y	61	0.99438738822937	15.66625755960908	1.62333521243625e-108	NG	NG.34_6	1
YMR261C_S59	YMR261C	TPS3	S59	S	59	0.992935478687286	16.58994155056607	1.62333521243625e-108	NG	NG.34_6	1
YMR261C_S193	YMR261C	TPS3	S193	S	193	1	20.808113016854143	1.62333521243625e-108	NG	NG.34_6	2
YMR261C_S148	YMR261C	TPS3	S148	S	148	0.999987959861755	18.968790488268105	1.62333521243625e-108	NG	NG.34_6	2
YMR261C_S242	YMR261C	TPS3	S242	S	242	0.944429993629456	15.000864219960858	1.62333521243625e-108	NG	NG.34_6	1
YMR261C_S181	YMR261C	TPS3	S181	S	181	0.935401678085327	15.456479176856126	1.62333521243625e-108	NG	NG.34_6	1
YMR261C_S204	YMR261C	TPS3	S204	S	204	1	14.63883620766824	1.62333521243625e-108	NG	NG.34_6	1
YMR266W_S951	YMR266W	RSN1	S951	S	951	1	17.710772820815105	9.45687257456164e-36	NG	NG.34_6	2
YMR266W_S949	YMR266W	RSN1	S949	S	949	0.999999582767487	13.790131953344304	9.45687257456164e-36	NG	NG.34_6	1
YMR266W_S228	YMR266W	RSN1	S228	S	228	0.994941473007202	12.649566387946065	9.45687257456164e-36	NG	NG.34_6	1
YMR268C_S19	YMR268C	PRP24	S19	S	19	0.997662365436554	13.37010537495154	2.01600445706499e-7	NG	NG.34_6	1
YMR273C_T730	YMR273C	ZDS1	T730	T	730	0.967884957790375	12.096815355145678	4.62440480017694e-29	NG	NG.34_6	1
YMR273C_S695	YMR273C	ZDS1	S695	S	695	0.999855041503906	21.743068971167983	4.62440480017694e-29	NG	NG.34_6	2
YMR273C_S693	YMR273C	ZDS1	S693	S	693	0.999928057193756	21.740139640344047	4.62440480017694e-29	NG	NG.34_6	1
YMR273C_S691	YMR273C	ZDS1	S691	S	691	0.999949216842651	21.740139640344047	4.62440480017694e-29	NG	NG.34_6	1
YMR273C_S14	YMR273C	ZDS1	S14	S	14	0.95340758562088	11.075216805359682	4.62440480017694e-29	NG	NG.34_6	1
YMR275C_S70	YMR275C	BUL1	S70	S	70	1	16.41672628697898	6.02576917705142e-66	NG	NG.34_6	1
YMR275C_S195	YMR275C	BUL1	S195	S	195	0.999999821186066	18.809010952586373	6.02576917705142e-66	NG	NG.34_6	1
YMR275C_S56	YMR275C	BUL1	S56	S	56	0.999890506267548	16.662411029438832	6.02576917705142e-66	NG	NG.34_6	2
YMR275C_S58	YMR275C	BUL1	S58	S	58	0.995503604412079	16.848042074624956	6.02576917705142e-66	NG	NG.34_6	2
YMR275C_S61	YMR275C	BUL1	S61	S	61	0.999996840953827	15.585019496160296	6.02576917705142e-66	NG	NG.34_6	2
YMR275C_T107	YMR275C	BUL1	T107	T	107	0.920440375804901	11.888391561208271	6.02576917705142e-66	NG	NG.34_6	1
YMR275C_S54	YMR275C	BUL1	S54	S	54	0.941358506679535	16.45280144864974	6.02576917705142e-66	NG	NG.34_6	1
YMR276W_T100	YMR276W	DSK2	T100	T	100	0.914186954498291	15.185482319970372	1.2564465886065098e-30	NG	NG.34_6	1
YMR276W_S9	YMR276W	DSK2	S9	S	9	0.999343812465668	12.556652265811476	1.2564465886065098e-30	NG	NG.34_6	1
YMR278W_S158	YMR278W	PRM15	S158	S	158	0.999999940395355	17.806388673907673	7.86866455215048e-22	NG	NG.34_6	2
YMR280C_T1237	YMR280C	CAT8	T1237	T	1237	0.932195603847504	15.046036643781626	0.00360181004661824	NG	NG.34_6	1
YMR280C_S1236	YMR280C	CAT8	S1236	S	1236	0.995209872722626	15.046036643781626	0.00360181004661824	NG	NG.34_6	1
YMR286W_S66	YMR286W	MRPL33	S66	S	66	1	16.41255674779006	7.44402374640568e-28	NG	NG.34_6	1
YMR286W_T64	YMR286W	MRPL33	T64	T	64	1	16.41255674779006	7.44402374640568e-28	NG	NG.34_6	1
YMR286W_T59	YMR286W	MRPL33	T59	T	59	1	16.41255674779006	7.44402374640568e-28	NG	NG.34_6	1
YMR288W_T506	YMR288W	HSH155	T506	T	506	0.998213350772858	15.45696749327959	4.42241760558884e-38	NG	NG.34_6	1
YMR288W_T505	YMR288W	HSH155	T505	T	505	0.99980503320694	15.45696749327959	4.42241760558884e-38	NG	NG.34_6	1
YMR290C_S12	YMR290C	HAS1	S12	S	12	0.755981087684631	15.046860236017066	5.28604861947776e-33	NG	NG.34_6	1
YMR290C_S14	YMR290C	HAS1	S14	S	14	0.800201714038849	14.756834909451486	5.28604861947776e-33	NG	NG.34_6	1
YMR290C_S458	YMR290C	HAS1	S458	S	458	0.999989926815033	20.611149709178186	5.28604861947776e-33	NG	NG.34_6	1
YMR290C_S456	YMR290C	HAS1	S456	S	456	0.999989926815033	20.611149709178186	5.28604861947776e-33	NG	NG.34_6	1
YMR290C_Y454	YMR290C	HAS1	Y454	Y	454	0.99996817111969	20.611149709178186	5.28604861947776e-33	NG	NG.34_6	1
YMR291W_S380	YMR291W	TDA1	S380	S	380	0.999999701976776	17.686264983941733	4.35273005869562e-46	NG	NG.34_6	3
YMR291W_T381	YMR291W	TDA1	T381	T	381	0.938824713230133	12.655959910098552	4.35273005869562e-46	NG	NG.34_6	1
YMR291W_T504	YMR291W	TDA1	T504	T	504	0.984744966030121	13.631446214234716	4.35273005869562e-46	NG	NG.34_6	1
YMR291W_T541	YMR291W	TDA1	T541	T	541	0.890250504016876	13.15019801205548	4.35273005869562e-46	NG	NG.34_6	1
YMR291W_S578	YMR291W	TDA1	S578	S	578	0.998506247997284	12.395766709052213	4.35273005869562e-46	NG	NG.34_6	1
YMR291W_S7	YMR291W	TDA1	S7	S	7	0.986396193504333	15.104582413083458	4.35273005869562e-46	NG	NG.34_6	2
YMR291W_S449	YMR291W	TDA1	S449	S	449	0.985304653644562	14.633529152032896	4.35273005869562e-46	NG	NG.34_6	1
YMR291W_T397	YMR291W	TDA1	T397	T	397	0.755426704883575	13.554767411669	4.35273005869562e-46	NG	NG.34_6	1
YMR291W_S476	YMR291W	TDA1	S476	S	476	0.994846761226654	11.361486545063377	4.35273005869562e-46	NG	NG.34_6	1
YMR294W_S120	YMR294W	JNM1	S120	S	120	0.970196962356567	16.749627072411982	5.9210585394594005e-53	NG	NG.34_6	1
YMR295C_T13	YMR295C	YMR295C	T13	T	13	0.911919593811035	13.94585043549303	6.338528880050569e-92	NG	NG.34_6	1
YMR295C_S14	YMR295C	YMR295C	S14	S	14	1	21.120643073547907	6.338528880050569e-92	NG	NG.34_6	12
YMR295C_S11	YMR295C	YMR295C	S11	S	11	1	18.753102936646822	6.338528880050569e-92	NG	NG.34_6	6
YMR295C_S9	YMR295C	YMR295C	S9	S	9	0.999895989894867	14.145321185131817	6.338528880050569e-92	NG	NG.34_6	1
YMR295C_S23	YMR295C	YMR295C	S23	S	23	1	17.182092457384012	6.338528880050569e-92	NG	NG.34_6	6
YMR295C_S74	YMR295C	YMR295C	S74	S	74	0.998420476913452	12.138589921757804	6.338528880050569e-92	NG	NG.34_6	1
YMR295C_Y72	YMR295C	YMR295C	Y72	Y	72	0.999966323375702	15.00240873406824	6.338528880050569e-92	NG	NG.34_6	2
YMR295C_T39	YMR295C	YMR295C	T39	T	39	0.917949020862579	14.322400699872816	6.338528880050569e-92	NG	NG.34_6	1
YMR298W_S2	YMR298W	LIP1	S2	S	2	0.999720811843872	17.105001896138248	3.758845608830219e-70	NG	NG.34_6	2
YMR298W_T5	YMR298W	LIP1	T5	T	5	0.998686254024506	13.370266671938422	3.758845608830219e-70	NG	NG.34_6	1
YMR304W_T12	YMR304W	UBP15	T12	T	12	0.99999725818634	14.16860524517374	6.348493126772549e-43	NG	NG.34_6	1
YMR304W_S9	YMR304W	UBP15	S9	S	9	0.999998092651367	14.16860524517374	6.348493126772549e-43	NG	NG.34_6	1
YMR304W_S17	YMR304W	UBP15	S17	S	17	0.999994814395905	14.315960422295593	6.348493126772549e-43	NG	NG.34_6	2
YMR305C_S352	YMR305C	SCW10	S352	S	352	1	13.34913566059832	7.63604614400207e-30	NG	NG.34_6	1
YMR305C_S351	YMR305C	SCW10	S351	S	351	1	13.34913566059832	7.63604614400207e-30	NG	NG.34_6	1
YMR309C_S103	YMR309C	NIP1	S103	S	103	1	16.37082115521953	2.41367160696094e-48	NG	NG.34_6	4
YMR309C_S99	YMR309C	NIP1	S99	S	99	0.999911904335022	16.37082115521953	2.41367160696094e-48	NG	NG.34_6	4
YMR309C_S98	YMR309C	NIP1	S98	S	98	0.999977886676788	15.755973735970578	2.41367160696094e-48	NG	NG.34_6	2
YMR309C_S589	YMR309C	NIP1	S589	S	589	0.873013436794281	10.625906873415738	2.41367160696094e-48	NG	NG.34_6	1
YMR311C_S12	YMR311C	GLC8	S12	S	12	1	18.643986443585472	2.5700441532643896e-83	NG	NG.34_6	3
YMR311C_S184	YMR311C	GLC8	S184	S	184	1	16.375380781367443	2.5700441532643896e-83	NG	NG.34_6	2
YMR313C_S478	YMR313C	TGL3	S478	S	478	1	16.332234662630295	1.24460736898731e-38	NG	NG.34_6	1
YMR313C_S480	YMR313C	TGL3	S480	S	480	0.796616792678833	11.547684574461927	1.24460736898731e-38	NG	NG.34_6	1
YMR314W_S14	YMR314W	PRE5	S14	S	14	0.986828744411469	15.21012605214408	7.96917352886487e-40	NG	NG.34_6	1
