## Supplementary Tables for "The regulatory landscape of the yeast phosphoproteome": Table_S3.csv (part 186 of 412)

reference	systematic_name	gene	p_site	p_residue	p_position	p_site_loc	intensity_log2	qvalue	treatment_id	sample	peptides
YMR314W_S40	YMR314W	PRE5	S40	S	40	0.7693732380867	12.030733631272083	7.96917352886487e-40	NG	NG.34_6	1
YMR315W_S2	YMR315W	YMR315W	S2	S	2	0.999992787837982	11.72393306813249	7.360884575084138e-19	NG	NG.34_6	1
YMR315W_T319	YMR315W	YMR315W	T319	T	319	0.999972522258759	14.12217255988019	7.360884575084138e-19	NG	NG.34_6	1
YMR315W_S213	YMR315W	YMR315W	S213	S	213	0.81553989648819	11.24319342130162	7.360884575084138e-19	NG	NG.34_6	1
YMR318C_S359	YMR318C	ADH6	S359	S	359	1	16.606894073671118	8.66384325075846e-33	NG	NG.34_6	1
YNL002C_S60	YNL002C	RLP7	S60	S	60	1	13.804029625101723	4.23249828792738e-18	NG	NG.34_6	1
YNL002C_S278	YNL002C	RLP7	S278	S	278	0.999863564968109	13.769117431241767	4.23249828792738e-18	NG	NG.34_6	1
YNL004W_S2	YNL004W	HRB1	S2	S	2	0.999990880489349	13.496741488864224	3.70241667172153e-64	NG	NG.34_6	1
YNL004W_S27	YNL004W	HRB1	S27	S	27	1	18.11200308955423	3.70241667172153e-64	NG	NG.34_6	3
YNL004W_S338	YNL004W	HRB1	S338	S	338	0.999972999095917	15.540620403719284	3.70241667172153e-64	NG	NG.34_6	1
YNL004W_S343	YNL004W	HRB1	S343	S	343	1	18.7582698238692	3.70241667172153e-64	NG	NG.34_6	5
YNL004W_S335	YNL004W	HRB1	S335	S	335	0.845858693122864	14.939200171001923	3.70241667172153e-64	NG	NG.34_6	1
YNL004W_S355	YNL004W	HRB1	S355	S	355	1	14.411823236051529	3.70241667172153e-64	NG	NG.34_6	2
YNL015W_T74	YNL015W	PBI2	T74	T	74	1	15.396266201899826	2.51018260894567e-65	NG	NG.34_6	2
YNL020C_S522	YNL020C	ARK1	S522	S	522	1	11.56235807980758	2.77081334493133e-26	NG	NG.34_6	1
YNL020C_S497	YNL020C	ARK1	S497	S	497	0.972940623760223	14.625020275796398	2.77081334493133e-26	NG	NG.34_6	1
YNL020C_S478	YNL020C	ARK1	S478	S	478	0.998482704162598	14.36043641509905	2.77081334493133e-26	NG	NG.34_6	1
YNL023C_S958	YNL023C	FAP1	S958	S	958	0.998564004898071	13.184811207029169	0.00706415487428348	NG	NG.34_6	1
YNL027W_S429	YNL027W	CRZ1	S429	S	429	1	18.10518126150074	6.13439200329378e-64	NG	NG.34_6	3
YNL027W_S427	YNL027W	CRZ1	S427	S	427	1	13.323176014557806	6.13439200329378e-64	NG	NG.34_6	1
YNL032W_S94	YNL032W	SIW14	S94	S	94	1	14.746324763399349	1.13265721413881e-34	NG	NG.34_6	2
YNL035C_S351	YNL035C	YNL035C	S351	S	351	1	15.270426154783811	1.1365406095226896e-40	NG	NG.34_6	5
YNL039W_T28	YNL039W	BDP1	T28	T	28	0.995510041713715	16.681763084489802	2.57784358134723e-56	NG	NG.34_6	1
YNL039W_S586	YNL039W	BDP1	S586	S	586	1	17.698197822621555	2.57784358134723e-56	NG	NG.34_6	3
YNL039W_S164	YNL039W	BDP1	S164	S	164	0.95556503534317	12.772251152367025	2.57784358134723e-56	NG	NG.34_6	1
YNL039W_S49	YNL039W	BDP1	S49	S	49	1	17.966710281602445	2.57784358134723e-56	NG	NG.34_6	2
YNL039W_S178	YNL039W	BDP1	S178	S	178	1	16.0005374248967	2.57784358134723e-56	NG	NG.34_6	1
YNL039W_S73	YNL039W	BDP1	S73	S	73	0.998785793781281	10.536244748472964	2.57784358134723e-56	NG	NG.34_6	1
YNL041C_S128	YNL041C	COG6	S128	S	128	0.999999940395355	14.935997159415992	7.529002306723622e-14	NG	NG.34_6	1
YNL042W_S216	YNL042W	BOP3	S216	S	216	0.927941739559174	14.123889166154006	6.4055965350442475e-43	NG	NG.34_6	1
YNL042W_S231	YNL042W	BOP3	S231	S	231	1	12.359630158950267	6.4055965350442475e-43	NG	NG.34_6	1
YNL042W_S102	YNL042W	BOP3	S102	S	102	0.80961537361145	13.369797779909456	6.4055965350442475e-43	NG	NG.34_6	1
YNL042W_S144	YNL042W	BOP3	S144	S	144	0.999836802482605	12.956316328134458	6.4055965350442475e-43	NG	NG.34_6	1
YNL044W_S18	YNL044W	YIP3	S18	S	18	1	15.287711081921966	0.0074897516873207	NG	NG.34_6	1
YNL044W_T14	YNL044W	YIP3	T14	T	14	1	15.287711081921966	0.0074897516873207	NG	NG.34_6	1
YNL047C_S626	YNL047C	SLM2	S626	S	626	0.89604264497757	17.086871550647402	3.6386181811996696e-55	NG	NG.34_6	1
YNL047C_S649	YNL047C	SLM2	S649	S	649	1	14.656878844569526	3.6386181811996696e-55	NG	NG.34_6	3
YNL047C_S653	YNL047C	SLM2	S653	S	653	1	13.440247455237705	3.6386181811996696e-55	NG	NG.34_6	1
YNL047C_T588	YNL047C	SLM2	T588	T	588	0.986750483512878	12.59544034306834	3.6386181811996696e-55	NG	NG.34_6	1
YNL049C_S51	YNL049C	SFB2	S51	S	51	0.999841570854187	18.918863307109756	8.22711203994286e-60	NG	NG.34_6	2
YNL050C_S55	YNL050C	YNL050C	S55	S	55	0.999999284744263	17.456103614810385	1.48061866525409e-23	NG	NG.34_6	2
YNL050C_S65	YNL050C	YNL050C	S65	S	65	0.800000011920929	17.089876300148823	1.48061866525409e-23	NG	NG.34_6	1
YNL050C_S62	YNL050C	YNL050C	S62	S	62	0.800000011920929	17.089876300148823	1.48061866525409e-23	NG	NG.34_6	1
YNL050C_S56	YNL050C	YNL050C	S56	S	56	0.800000011920929	17.089876300148823	1.48061866525409e-23	NG	NG.34_6	1
YNL053W_S22	YNL053W	MSG5	S22	S	22	1	15.942712033094294	1.3294427448839398e-57	NG	NG.34_6	2
YNL053W_S98	YNL053W	MSG5	S98	S	98	0.951933085918427	11.8867064717652	1.3294427448839398e-57	NG	NG.34_6	1
YNL053W_Y103	YNL053W	MSG5	Y103	Y	103	0.924004852771759	10.515137641987922	1.3294427448839398e-57	NG	NG.34_6	1
YNL053W_S115	YNL053W	MSG5	S115	S	115	0.999985992908478	14.585805425584027	1.3294427448839398e-57	NG	NG.34_6	1
YNL053W_S108	YNL053W	MSG5	S108	S	108	0.997783124446869	10.515137641987922	1.3294427448839398e-57	NG	NG.34_6	1
YNL053W_T107	YNL053W	MSG5	T107	T	107	0.992122113704681	10.515137641987922	1.3294427448839398e-57	NG	NG.34_6	1
YNL053W_T104	YNL053W	MSG5	T104	T	104	0.999419271945953	10.515137641987922	1.3294427448839398e-57	NG	NG.34_6	1
YNL053W_T170	YNL053W	MSG5	T170	T	170	0.998953640460968	15.964832193729627	1.3294427448839398e-57	NG	NG.34_6	2
YNL054W_S602	YNL054W	VAC7	S602	S	602	0.999672174453735	14.887479869193662	2.99527673574466e-31	NG	NG.34_6	2
YNL054W_S599	YNL054W	VAC7	S599	S	599	0.996997475624084	13.935448978987443	2.99527673574466e-31	NG	NG.34_6	1
YNL054W_T230	YNL054W	VAC7	T230	T	230	0.949965596199036	14.699069012279091	2.99527673574466e-31	NG	NG.34_6	1
YNL054W_S494	YNL054W	VAC7	S494	S	494	1	14.84179195041818	2.99527673574466e-31	NG	NG.34_6	2
YNL054W_S646	YNL054W	VAC7	S646	S	646	0.999876022338867	15.679572049759528	2.99527673574466e-31	NG	NG.34_6	1
YNL054W_S644	YNL054W	VAC7	S644	S	644	0.998529195785522	12.833128924619716	2.99527673574466e-31	NG	NG.34_6	1
YNL054W_S164	YNL054W	VAC7	S164	S	164	0.982712507247925	11.590802530573637	2.99527673574466e-31	NG	NG.34_6	1
YNL054W_S397	YNL054W	VAC7	S397	S	397	0.991482019424438	11.131685239474544	2.99527673574466e-31	NG	NG.34_6	1
YNL055C_S2	YNL055C	POR1	S2	S	2	0.999999940395355	15.728696502805615	5.72655058191988e-38	NG	NG.34_6	1
YNL055C_S109	YNL055C	POR1	S109	S	109	0.999999821186066	12.89626185257534	5.72655058191988e-38	NG	NG.34_6	1
YNL056W_S185	YNL056W	OCA2	S185	S	185	0.998658657073975	13.735086734664945	4.18391980351733e-17	NG	NG.34_6	1
YNL056W_S181	YNL056W	OCA2	S181	S	181	0.999996781349182	13.735086734664945	4.18391980351733e-17	NG	NG.34_6	1
YNL058C_S277	YNL058C	YNL058C	S277	S	277	1	15.506877904929762	2.12003440749938e-37	NG	NG.34_6	2
YNL058C_S276	YNL058C	YNL058C	S276	S	276	1	15.837471541421207	2.12003440749938e-37	NG	NG.34_6	2
YNL058C_S285	YNL058C	YNL058C	S285	S	285	0.961301922798157	13.559356626704655	2.12003440749938e-37	NG	NG.34_6	1
YNL059C_T9	YNL059C	ARP5	T9	T	9	1	13.133283845177004	2.4293753022579797e-25	NG	NG.34_6	3
YNL059C_S7	YNL059C	ARP5	S7	S	7	1	13.640197197885405	2.4293753022579797e-25	NG	NG.34_6	4
YNL059C_T24	YNL059C	ARP5	T24	T	24	0.934813380241394	11.844237258321094	2.4293753022579797e-25	NG	NG.34_6	1
YNL059C_S38	YNL059C	ARP5	S38	S	38	0.8826784491539	10.896476928547749	2.4293753022579797e-25	NG	NG.34_6	1
YNL059C_S383	YNL059C	ARP5	S383	S	383	1	14.207729196610911	2.4293753022579797e-25	NG	NG.34_6	1
YNL059C_S3	YNL059C	ARP5	S3	S	3	0.75	11.099287208869464	2.4293753022579797e-25	NG	NG.34_6	1
YNL059C_S2	YNL059C	ARP5	S2	S	2	0.75	10.94891222750874	2.4293753022579797e-25	NG	NG.34_6	1
YNL061W_T194	YNL061W	NOP2	T194	T	194	0.999913454055786	13.218633895931251	6.184484742027411e-9	NG	NG.34_6	1
YNL064C_S394	YNL064C	YDJ1	S394	S	394	1	16.108504279576767	6.1346513518073e-31	NG	NG.34_6	1
YNL068C_T759	YNL068C	FKH2	T759	T	759	0.988641321659088	14.106948075798243	1.49479882980647e-50	NG	NG.34_6	1
YNL068C_S833	YNL068C	FKH2	S833	S	833	1	16.752325612226983	1.49479882980647e-50	NG	NG.34_6	3
YNL068C_S832	YNL068C	FKH2	S832	S	832	1	12.973060475245598	1.49479882980647e-50	NG	NG.34_6	1
YNL068C_S818	YNL068C	FKH2	S818	S	818	0.999403536319733	12.41737257331939	1.49479882980647e-50	NG	NG.34_6	1
YNL068C_S708	YNL068C	FKH2	S708	S	708	1	15.027530665700072	1.49479882980647e-50	NG	NG.34_6	2
YNL069C_S195	YNL069C	RPL16B	S195	S	195	0.859338343143463	11.681484053428314	2.11365230934158e-45	NG	NG.34_6	1
YNL069C_S187	YNL069C	RPL16B	S187	S	187	0.969895601272583	13.915885186238151	2.11365230934158e-45	NG	NG.34_6	1
YNL069C_S2	YNL069C	RPL16B	S2	S	2	1	12.338810919856336	2.11365230934158e-45	NG	NG.34_6	1
YNL071W_T97	YNL071W	LAT1	T97	T	97	1	16.022410026205716	2.80059214135396e-21	NG	NG.34_6	1
YNL071W_S368	YNL071W	LAT1	S368	S	368	1	10.178045027588103	2.80059214135396e-21	NG	NG.34_6	1
YNL071W_S131	YNL071W	LAT1	S131	S	131	0.752161622047424	11.152000340030956	2.80059214135396e-21	NG	NG.34_6	1
YNL074C_S257	YNL074C	MLF3	S257	S	257	1	15.641674557943064	7.345034978564569e-78	NG	NG.34_6	1
YNL074C_S171	YNL074C	MLF3	S171	S	171	0.999872505664825	18.438941938156425	7.345034978564569e-78	NG	NG.34_6	3
YNL074C_S183	YNL074C	MLF3	S183	S	183	1	19.035650379606658	7.345034978564569e-78	NG	NG.34_6	7
YNL074C_S180	YNL074C	MLF3	S180	S	180	0.995833814144135	18.134723010105116	7.345034978564569e-78	NG	NG.34_6	3
YNL074C_S179	YNL074C	MLF3	S179	S	179	0.998974323272705	17.697451074699728	7.345034978564569e-78	NG	NG.34_6	2
YNL074C_S320	YNL074C	MLF3	S320	S	320	0.806439161300659	14.9529744873708	7.345034978564569e-78	NG	NG.34_6	1
YNL074C_S322	YNL074C	MLF3	S322	S	322	0.997593224048615	17.163129281231612	7.345034978564569e-78	NG	NG.34_6	1
YNL074C_S297	YNL074C	MLF3	S297	S	297	1	18.384897617631257	7.345034978564569e-78	NG	NG.34_6	3
YNL074C_S293	YNL074C	MLF3	S293	S	293	0.999809741973877	16.756439819523088	7.345034978564569e-78	NG	NG.34_6	1
YNL074C_S265	YNL074C	MLF3	S265	S	265	1	17.138978275652867	7.345034978564569e-78	NG	NG.34_6	2
YNL074C_Y270	YNL074C	MLF3	Y270	Y	270	0.997764527797699	14.459403126913518	7.345034978564569e-78	NG	NG.34_6	1
YNL074C_S315	YNL074C	MLF3	S315	S	315	1	15.296250149530422	7.345034978564569e-78	NG	NG.34_6	2
YNL074C_S11	YNL074C	MLF3	S11	S	11	1	19.35416463069551	7.345034978564569e-78	NG	NG.34_6	4
YNL074C_Y4	YNL074C	MLF3	Y4	Y	4	1	14.956150823407718	7.345034978564569e-78	NG	NG.34_6	1
YNL074C_S14	YNL074C	MLF3	S14	S	14	1	18.95303221504099	7.345034978564569e-78	NG	NG.34_6	4
YNL074C_S79	YNL074C	MLF3	S79	S	79	0.999599099159241	18.0558376514032	7.345034978564569e-78	NG	NG.34_6	3
YNL074C_S228	YNL074C	MLF3	S228	S	228	1	16.521292349374143	7.345034978564569e-78	NG	NG.34_6	1
YNL074C_S189	YNL074C	MLF3	S189	S	189	1	13.897076957775871	7.345034978564569e-78	NG	NG.34_6	1
YNL074C_S48	YNL074C	MLF3	S48	S	48	0.999910533428192	16.066095392680676	7.345034978564569e-78	NG	NG.34_6	1
YNL074C_T201	YNL074C	MLF3	T201	T	201	0.999999284744263	13.937928828157428	7.345034978564569e-78	NG	NG.34_6	1
YNL074C_T208	YNL074C	MLF3	T208	T	208	0.997094333171844	13.937928828157428	7.345034978564569e-78	NG	NG.34_6	1
YNL074C_S74	YNL074C	MLF3	S74	S	74	1	17.608364276507153	7.345034978564569e-78	NG	NG.34_6	2
YNL074C_S191	YNL074C	MLF3	S191	S	191	0.799967646598816	17.344317959954694	7.345034978564569e-78	NG	NG.34_6	1
YNL074C_S193	YNL074C	MLF3	S193	S	193	0.843640863895416	17.320268416330602	7.345034978564569e-78	NG	NG.34_6	1
YNL074C_S36	YNL074C	MLF3	S36	S	36	0.994834363460541	15.310330304909334	7.345034978564569e-78	NG	NG.34_6	1
YNL074C_S160	YNL074C	MLF3	S160	S	160	1	17.510325407317268	7.345034978564569e-78	NG	NG.34_6	2
YNL074C_S157	YNL074C	MLF3	S157	S	157	1	17.510325407317268	7.345034978564569e-78	NG	NG.34_6	2
YNL074C_S381	YNL074C	MLF3	S381	S	381	0.914021849632263	14.758976558500224	7.345034978564569e-78	NG	NG.34_6	1
YNL074C_Y397	YNL074C	MLF3	Y397	Y	397	0.995256841182709	12.111798715172297	7.345034978564569e-78	NG	NG.34_6	1
YNL076W_S251	YNL076W	MKS1	S251	S	251	0.972461342811584	16.591582852515256	4.53308960834013e-65	NG	NG.34_6	1
YNL076W_S518	YNL076W	MKS1	S518	S	518	1	18.86852170643235	4.53308960834013e-65	NG	NG.34_6	1
YNL076W_S239	YNL076W	MKS1	S239	S	239	0.999962031841278	18.474889064114155	4.53308960834013e-65	NG	NG.34_6	3
YNL076W_S247	YNL076W	MKS1	S247	S	247	0.999998986721039	15.167334453634298	4.53308960834013e-65	NG	NG.34_6	2
YNL076W_T241	YNL076W	MKS1	T241	T	241	0.997940480709076	15.533453303745755	4.53308960834013e-65	NG	NG.34_6	1
YNL076W_S558	YNL076W	MKS1	S558	S	558	0.999998867511749	16.38640284144614	4.53308960834013e-65	NG	NG.34_6	3
YNL076W_S554	YNL076W	MKS1	S554	S	554	0.898410856723785	12.988945000215317	4.53308960834013e-65	NG	NG.34_6	1
YNL076W_S440	YNL076W	MKS1	S440	S	440	1	16.848577058010136	4.53308960834013e-65	NG	NG.34_6	2
YNL076W_S442	YNL076W	MKS1	S442	S	442	1	18.111211120746287	4.53308960834013e-65	NG	NG.34_6	3
YNL076W_S429	YNL076W	MKS1	S429	S	429	1	13.589015638164389	4.53308960834013e-65	NG	NG.34_6	1
YNL076W_S264	YNL076W	MKS1	S264	S	264	1	17.046860236017068	4.53308960834013e-65	NG	NG.34_6	2
YNL076W_S453	YNL076W	MKS1	S453	S	453	1	16.749519795656315	4.53308960834013e-65	NG	NG.34_6	1
YNL076W_S447	YNL076W	MKS1	S447	S	447	1	16.749519795656315	4.53308960834013e-65	NG	NG.34_6	1
YNL076W_S2	YNL076W	MKS1	S2	S	2	0.995642423629761	12.5567224731965	4.53308960834013e-65	NG	NG.34_6	2
YNL076W_S548	YNL076W	MKS1	S548	S	548	0.86112254858017	12.352123976442885	4.53308960834013e-65	NG	NG.34_6	1
YNL076W_S217	YNL076W	MKS1	S217	S	217	0.999981045722961	12.329518518410325	4.53308960834013e-65	NG	NG.34_6	1
YNL077W_Y528	YNL077W	APJ1	Y528	Y	528	0.999534666538239	16.334546803618103	3.11257266927803e-41	NG	NG.34_6	1
YNL077W_Y521	YNL077W	APJ1	Y521	Y	521	0.999581873416901	16.334546803618103	3.11257266927803e-41	NG	NG.34_6	1
YNL077W_Y513	YNL077W	APJ1	Y513	Y	513	0.914944171905518	16.334546803618103	3.11257266927803e-41	NG	NG.34_6	1
YNL077W_S515	YNL077W	APJ1	S515	S	515	0.869075953960419	14.446535382255243	3.11257266927803e-41	NG	NG.34_6	1
YNL077W_S444	YNL077W	APJ1	S444	S	444	0.999347925186157	23.286492898714137	3.11257266927803e-41	NG	NG.34_6	1
YNL078W_S300	YNL078W	NIS1	S300	S	300	0.82864248752594	13.67813798467166	2.24046161947594e-29	NG	NG.34_6	2
YNL078W_S125	YNL078W	NIS1	S125	S	125	0.908144116401672	12.018499364461892	2.24046161947594e-29	NG	NG.34_6	1
YNL079C_S195	YNL079C	TPM1	S195	S	195	1	11.260713624936203	2.02161021460014e-37	NG	NG.34_6	1
YNL082W_S393	YNL082W	PMS1	S393	S	393	0.992330014705658	13.528583098447124	1.5988700241656698e-19	NG	NG.34_6	1
YNL084C_S276	YNL084C	END3	S276	S	276	0.999930441379547	16.226879436484722	9.36916173294809e-44	NG	NG.34_6	2
YNL085W_S8	YNL085W	MKT1	S8	S	8	0.942617416381836	9.33461481356347	3.3544833993223195e-20	NG	NG.34_6	1
YNL087W_S991	YNL087W	TCB2	S991	S	991	1	11.742587556109	3.65516357928372e-9	NG	NG.34_6	1
YNL088W_T1256	YNL088W	TOP2	T1256	T	1256	0.752605020999908	13.95171660168926	3.30525621873157e-54	NG	NG.34_6	1
YNL088W_S1252	YNL088W	TOP2	S1252	S	1252	0.956918656826019	13.95171660168926	3.30525621873157e-54	NG	NG.34_6	1
YNL088W_T1250	YNL088W	TOP2	T1250	T	1250	0.983413517475128	13.95171660168926	3.30525621873157e-54	NG	NG.34_6	1
YNL088W_T1314	YNL088W	TOP2	T1314	T	1314	1	14.258769248210925	3.30525621873157e-54	NG	NG.34_6	2
YNL088W_S1310	YNL088W	TOP2	S1310	S	1310	0.98877364397049	14.258769248210925	3.30525621873157e-54	NG	NG.34_6	2
YNL091W_S266	YNL091W	NST1	S266	S	266	1	15.472692272184933	5.41537187788838e-48	NG	NG.34_6	2
YNL091W_S1229	YNL091W	NST1	S1229	S	1229	0.999947905540466	12.838165655085408	5.41537187788838e-48	NG	NG.34_6	1
YNL091W_S29	YNL091W	NST1	S29	S	29	0.801236569881439	11.614056171276538	5.41537187788838e-48	NG	NG.34_6	1
YNL095C_S245	YNL095C	YNL095C	S245	S	245	0.968905568122864	12.689949325426864	8.9759903099428e-21	NG	NG.34_6	1
YNL096C_S31	YNL096C	RPS7B	S31	S	31	0.962910592556	15.13119239564641	1.88585006628238e-38	NG	NG.34_6	1
YNL096C_T189	YNL096C	RPS7B	T189	T	189	0.784131050109863	12.818119380418562	1.88585006628238e-38	NG	NG.34_6	1
YNL097C_S234	YNL097C	PHO23	S234	S	234	0.778124928474426	13.244173429579222	4.50446349507101e-50	NG	NG.34_6	1
YNL098C_S238	YNL098C	RAS2	S238	S	238	1	20.351908266210124	3.091913789022829e-87	NG	NG.34_6	3
YNL098C_S235	YNL098C	RAS2	S235	S	235	1	20.351908266210124	3.091913789022829e-87	NG	NG.34_6	3
YNL098C_T240	YNL098C	RAS2	T240	T	240	0.999769747257233	15.49524867380184	3.091913789022829e-87	NG	NG.34_6	2
YNL098C_S225	YNL098C	RAS2	S225	S	225	0.999121010303497	16.227821663548436	3.091913789022829e-87	NG	NG.34_6	1
YNL098C_S224	YNL098C	RAS2	S224	S	224	0.998974561691284	14.458106599164326	3.091913789022829e-87	NG	NG.34_6	1
YNL098C_S207	YNL098C	RAS2	S207	S	207	1	16.690039532452236	3.091913789022829e-87	NG	NG.34_6	4
YNL098C_S202	YNL098C	RAS2	S202	S	202	1	14.843949824837482	3.091913789022829e-87	NG	NG.34_6	4
YNL098C_S273	YNL098C	RAS2	S273	S	273	0.998272001743317	12.869309557609824	3.091913789022829e-87	NG	NG.34_6	1
YNL098C_Y135	YNL098C	RAS2	Y135	Y	135	1	17.437228749887275	3.091913789022829e-87	NG	NG.34_6	1
YNL098C_S125	YNL098C	RAS2	S125	S	125	1	17.437228749887275	3.091913789022829e-87	NG	NG.34_6	1
YNL098C_T195	YNL098C	RAS2	T195	T	195	0.88290399312973	11.049350922822027	3.091913789022829e-87	NG	NG.34_6	1
YNL101W_S165	YNL101W	AVT4	S165	S	165	1	18.38030511934939	6.81618913519799e-68	NG	NG.34_6	3
YNL101W_T170	YNL101W	AVT4	T170	T	170	1	16.38632667730315	6.81618913519799e-68	NG	NG.34_6	1
YNL101W_S88	YNL101W	AVT4	S88	S	88	1	13.531813952605363	6.81618913519799e-68	NG	NG.34_6	2
YNL101W_S71	YNL101W	AVT4	S71	S	71	0.846431076526642	13.397741631747785	6.81618913519799e-68	NG	NG.34_6	1
YNL101W_T76	YNL101W	AVT4	T76	T	76	0.999999940395355	10.037613516514558	6.81618913519799e-68	NG	NG.34_6	1
YNL101W_S101	YNL101W	AVT4	S101	S	101	0.998058259487152	14.962553733241888	6.81618913519799e-68	NG	NG.34_6	2
YNL102W_S240	YNL102W	POL1	S240	S	240	0.999942541122437	12.503237518126111	3.00193209875347e-54	NG	NG.34_6	1
YNL102W_S170	YNL102W	POL1	S170	S	170	1	16.46148693968592	3.00193209875347e-54	NG	NG.34_6	4
YNL102W_S169	YNL102W	POL1	S169	S	169	1	15.077660396497109	3.00193209875347e-54	NG	NG.34_6	2
YNL102W_T313	YNL102W	POL1	T313	T	313	0.999995350837708	12.510171460346417	3.00193209875347e-54	NG	NG.34_6	2
YNL102W_T309	YNL102W	POL1	T309	T	309	0.999960601329803	12.051057013497475	3.00193209875347e-54	NG	NG.34_6	1
YNL102W_S305	YNL102W	POL1	S305	S	305	0.875773131847382	12.051057013497475	3.00193209875347e-54	NG	NG.34_6	1
YNL102W_S31	YNL102W	POL1	S31	S	31	1	15.802754384391998	3.00193209875347e-54	NG	NG.34_6	3
YNL102W_S274	YNL102W	POL1	S274	S	274	0.998729288578033	11.5153145661193	3.00193209875347e-54	NG	NG.34_6	1
YNL103W_S564	YNL103W	MET4	S564	S	564	1	17.906844913676775	1.20853988820751e-58	NG	NG.34_6	2
YNL103W_S307	YNL103W	MET4	S307	S	307	0.993703842163086	14.318202757538971	1.20853988820751e-58	NG	NG.34_6	1
YNL104C_S429	YNL104C	LEU4	S429	S	429	1	13.486389843690006	1.3010264626131e-23	NG	NG.34_6	1
YNL106C_S1016	YNL106C	INP52	S1016	S	1016	1	17.01067461801569	1.57782345733022e-50	NG	NG.34_6	2
YNL106C_S1005	YNL106C	INP52	S1005	S	1005	1	17.135194845460045	1.57782345733022e-50	NG	NG.34_6	2
YNL106C_S1014	YNL106C	INP52	S1014	S	1014	0.798266410827637	15.05102594960189	1.57782345733022e-50	NG	NG.34_6	1
YNL106C_S1082	YNL106C	INP52	S1082	S	1082	0.792483568191528	14.061186493162309	1.57782345733022e-50	NG	NG.34_6	1
YNL106C_S1081	YNL106C	INP52	S1081	S	1081	0.964842140674591	14.061186493162309	1.57782345733022e-50	NG	NG.34_6	1
YNL106C_S977	YNL106C	INP52	S977	S	977	0.958873152732849	11.649402141926718	1.57782345733022e-50	NG	NG.34_6	1
YNL111C_S85	YNL111C	CYB5	S85	S	85	0.843436002731323	11.774500515872164	0.0035497772660561	NG	NG.34_6	1
YNL112W_S90	YNL112W	DBP2	S90	S	90	1	18.97069302879017	2.5929214438082398e-62	NG	NG.34_6	5
YNL112W_S497	YNL112W	DBP2	S497	S	497	0.967948317527771	13.022469741914106	2.5929214438082398e-62	NG	NG.34_6	1
YNL113W_T33	YNL113W	RPC19	T33	T	33	1	18.643506455092005	4.52555324036432e-45	NG	NG.34_6	4
YNL113W_T15	YNL113W	RPC19	T15	T	15	1	14.232953220175226	4.52555324036432e-45	NG	NG.34_6	1
YNL115C_S251	YNL115C	YNL115C	S251	S	251	1	14.567964242901308	2.3734801041822e-28	NG	NG.34_6	2
YNL115C_T248	YNL115C	YNL115C	T248	T	248	0.963041305541992	13.933705342324338	2.3734801041822e-28	NG	NG.34_6	2
YNL115C_S244	YNL115C	YNL115C	S244	S	244	0.986238718032837	12.938530133970874	2.3734801041822e-28	NG	NG.34_6	1
YNL115C_T246	YNL115C	YNL115C	T246	T	246	0.996502459049225	13.933705342324338	2.3734801041822e-28	NG	NG.34_6	2
YNL115C_S56	YNL115C	YNL115C	S56	S	56	1	12.316306126388564	2.3734801041822e-28	NG	NG.34_6	2
YNL115C_Y240	YNL115C	YNL115C	Y240	Y	240	0.833406627178192	10.991689594927248	2.3734801041822e-28	NG	NG.34_6	1
YNL115C_S242	YNL115C	YNL115C	S242	S	242	0.755141854286194	12.814981912110072	2.3734801041822e-28	NG	NG.34_6	1
YNL116W_S409	YNL116W	DMA2	S409	S	409	1	14.504900549095346	9.89075376063555e-53	NG	NG.34_6	1
YNL116W_T88	YNL116W	DMA2	T88	T	88	0.811767995357513	15.656755134957896	9.89075376063555e-53	NG	NG.34_6	1
YNL116W_T103	YNL116W	DMA2	T103	T	103	0.915069818496704	18.63946169613971	9.89075376063555e-53	NG	NG.34_6	1
YNL118C_S751	YNL118C	DCP2	S751	S	751	1	22.26641582913809	1.54863080702999e-98	NG	NG.34_6	3
YNL118C_S747	YNL118C	DCP2	S747	S	747	0.90722393989563	13.001296504341491	1.54863080702999e-98	NG	NG.34_6	1
YNL118C_S433	YNL118C	DCP2	S433	S	433	0.804006576538086	11.27781563916657	1.54863080702999e-98	NG	NG.34_6	1
YNL118C_Y435	YNL118C	DCP2	Y435	Y	435	0.770288288593292	11.27781563916657	1.54863080702999e-98	NG	NG.34_6	1
YNL118C_S439	YNL118C	DCP2	S439	S	439	0.978463888168335	15.086944473179242	1.54863080702999e-98	NG	NG.34_6	1
YNL118C_S652	YNL118C	DCP2	S652	S	652	1	17.78843859458987	1.54863080702999e-98	NG	NG.34_6	1
YNL118C_T648	YNL118C	DCP2	T648	T	648	1	17.78843859458987	1.54863080702999e-98	NG	NG.34_6	1
YNL118C_S679	YNL118C	DCP2	S679	S	679	1	17.535984396509008	1.54863080702999e-98	NG	NG.34_6	1
YNL118C_S682	YNL118C	DCP2	S682	S	682	1	18.74386344069083	1.54863080702999e-98	NG	NG.34_6	2
YNL118C_T686	YNL118C	DCP2	T686	T	686	0.922308027744293	14.170059913637346	1.54863080702999e-98	NG	NG.34_6	1
YNL118C_S725	YNL118C	DCP2	S725	S	725	0.999994218349457	15.569982753235056	1.54863080702999e-98	NG	NG.34_6	1
YNL118C_S729	YNL118C	DCP2	S729	S	729	0.99834817647934	16.488852458161986	1.54863080702999e-98	NG	NG.34_6	2
YNL118C_S853	YNL118C	DCP2	S853	S	853	0.869549751281738	13.97454756258684	1.54863080702999e-98	NG	NG.34_6	1
YNL118C_T852	YNL118C	DCP2	T852	T	852	0.869549751281738	13.97454756258684	1.54863080702999e-98	NG	NG.34_6	1
YNL118C_S851	YNL118C	DCP2	S851	S	851	0.869549751281738	13.97454756258684	1.54863080702999e-98	NG	NG.34_6	1
YNL118C_S848	YNL118C	DCP2	S848	S	848	0.869549751281738	13.97454756258684	1.54863080702999e-98	NG	NG.34_6	1
YNL118C_S847	YNL118C	DCP2	S847	S	847	0.869549751281738	13.97454756258684	1.54863080702999e-98	NG	NG.34_6	1
YNL118C_S690	YNL118C	DCP2	S690	S	690	0.979774713516235	14.67319327842039	1.54863080702999e-98	NG	NG.34_6	2
YNL118C_S691	YNL118C	DCP2	S691	S	691	0.851003170013428	12.9091764696583	1.54863080702999e-98	NG	NG.34_6	1
YNL118C_S771	YNL118C	DCP2	S771	S	771	0.919374763965607	15.993055094971051	1.54863080702999e-98	NG	NG.34_6	2
YNL118C_S656	YNL118C	DCP2	S656	S	656	1	14.981123049064134	1.54863080702999e-98	NG	NG.34_6	1
YNL118C_S954	YNL118C	DCP2	S954	S	954	0.998409688472748	13.294822813113925	1.54863080702999e-98	NG	NG.34_6	1
YNL118C_S960	YNL118C	DCP2	S960	S	960	0.782273769378662	13.30957188168087	1.54863080702999e-98	NG	NG.34_6	1
YNL119W_S309	YNL119W	NCS2	S309	S	309	0.986532211303711	15.308161527041849	9.92889052327023e-32	NG	NG.34_6	2
YNL119W_S489	YNL119W	NCS2	S489	S	489	1	15.81367225670182	9.92889052327023e-32	NG	NG.34_6	4
YNL121C_S174	YNL121C	TOM70	S174	S	174	1	11.16996026745429	3.00193209875347e-54	NG	NG.34_6	1
YNL123W_S4	YNL123W	NMA111	S4	S	4	0.99134761095047	12.237534844271536	4.60780598206031e-17	NG	NG.34_6	1
YNL124W_S2	YNL124W	NAF1	S2	S	2	0.987398386001587	12.786786807001617	1.95926573119597e-9	NG	NG.34_6	1
YNL127W_S18	YNL127W	FAR11	S18	S	18	1	17.050771439423205	1.28754284481699e-50	NG	NG.34_6	1
YNL127W_S939	YNL127W	FAR11	S939	S	939	0.996249794960022	13.582135149401037	1.28754284481699e-50	NG	NG.34_6	1
YNL127W_S81	YNL127W	FAR11	S81	S	81	1	16.972167144001755	1.28754284481699e-50	NG	NG.34_6	2
YNL127W_S524	YNL127W	FAR11	S524	S	524	0.999738037586212	9.927007282692932	1.28754284481699e-50	NG	NG.34_6	1
YNL127W_T520	YNL127W	FAR11	T520	T	520	0.99999475479126	9.927007282692932	1.28754284481699e-50	NG	NG.34_6	1
YNL135C_S51	YNL135C	FPR1	S51	S	51	0.999999940395355	14.36247938292986	4.1312813165781e-35	NG	NG.34_6	1
YNL135C_S2	YNL135C	FPR1	S2	S	2	1	11.621057114948623	4.1312813165781e-35	NG	NG.34_6	1
YNL136W_S411	YNL136W	EAF7	S411	S	411	0.999999940395355	14.044996465163871	1.69081915706356e-32	NG	NG.34_6	1
YNL139C_S22	YNL139C	THO2	S22	S	22	0.796170949935913	13.842729022904422	1.37473588639592e-15	NG	NG.34_6	1
YNL142W_S460	YNL142W	MEP2	S460	S	460	1	12.161665233020132	3.2317483916383497e-45	NG	NG.34_6	1
YNL149C_S119	YNL149C	PGA2	S119	S	119	1	20.81502744307918	2.04971992107537e-61	NG	NG.34_6	4
YNL151C_S189	YNL151C	RPC31	S189	S	189	1	15.95307514393104	5.5552371505933776e-43	NG	NG.34_6	1
YNL152W_S372	YNL152W	INN1	S372	S	372	0.999981462955475	14.860461868273871	9.25742450525507e-47	NG	NG.34_6	1
YNL152W_S364	YNL152W	INN1	S364	S	364	0.997327387332916	16.0661607589919	9.25742450525507e-47	NG	NG.34_6	1
YNL152W_S376	YNL152W	INN1	S376	S	376	0.999830067157745	14.860461868273871	9.25742450525507e-47	NG	NG.34_6	1
YNL154C_S455	YNL154C	YCK2	S455	S	455	0.977666735649109	13.857427440758848	6.91306333112323e-34	NG	NG.34_6	1
YNL154C_S13	YNL154C	YCK2	S13	S	13	0.999064564704895	17.929561553718262	6.91306333112323e-34	NG	NG.34_6	2
YNL154C_S2	YNL154C	YCK2	S2	S	2	0.993617832660675	18.08145199369092	6.91306333112323e-34	NG	NG.34_6	5
YNL154C_S6	YNL154C	YCK2	S6	S	6	0.999987721443176	17.25816258046958	6.91306333112323e-34	NG	NG.34_6	7
YNL154C_T11	YNL154C	YCK2	T11	T	11	0.983395755290985	11.074978446525488	6.91306333112323e-34	NG	NG.34_6	1
YNL154C_T9	YNL154C	YCK2	T9	T	9	0.99529355764389	14.771200634797417	6.91306333112323e-34	NG	NG.34_6	4
YNL154C_T21	YNL154C	YCK2	T21	T	21	0.990935921669006	13.370471037639346	6.91306333112323e-34	NG	NG.34_6	1
YNL154C_S30	YNL154C	YCK2	S30	S	30	0.999999761581421	17.22928619508366	6.91306333112323e-34	NG	NG.34_6	2
YNL155W_S273	YNL155W	CUZ1	S273	S	273	1	15.152015140436166	8.12655177635103e-24	NG	NG.34_6	2
YNL156C_S49	YNL156C	NSG2	S49	S	49	0.999998390674591	18.692732840243263	4.62153261721325e-70	NG	NG.34_6	4
YNL156C_S52	YNL156C	NSG2	S52	S	52	0.999861896038055	17.71952610403665	4.62153261721325e-70	NG	NG.34_6	3
YNL156C_S93	YNL156C	NSG2	S93	S	93	0.999891340732574	16.391052728774543	4.62153261721325e-70	NG	NG.34_6	2
YNL156C_S90	YNL156C	NSG2	S90	S	90	0.999999940395355	16.590986263482385	4.62153261721325e-70	NG	NG.34_6	3
YNL156C_S92	YNL156C	NSG2	S92	S	92	0.84050190448761	13.892398423863831	4.62153261721325e-70	NG	NG.34_6	1
YNL156C_S81	YNL156C	NSG2	S81	S	81	0.999991595745087	15.73093208069385	4.62153261721325e-70	NG	NG.34_6	1
YNL157W_S64	YNL157W	IGO1	S64	S	64	1	20.29084585863331	1.4556483810971995e-85	NG	NG.34_6	3
YNL157W_S7	YNL157W	IGO1	S7	S	7	1	19.79317561166443	1.4556483810971995e-85	NG	NG.34_6	7
YNL157W_S2	YNL157W	IGO1	S2	S	2	0.99573028087616	20.01645696955655	1.4556483810971995e-85	NG	NG.34_6	6
YNL157W_S11	YNL157W	IGO1	S11	S	11	0.99962854385376	20.60054780790862	1.4556483810971995e-85	NG	NG.34_6	7
YNL157W_T106	YNL157W	IGO1	T106	T	106	0.851574003696442	13.51404480934536	1.4556483810971995e-85	NG	NG.34_6	1
YNL157W_T110	YNL157W	IGO1	T110	T	110	0.93103563785553	13.51404480934536	1.4556483810971995e-85	NG	NG.34_6	1
YNL157W_S109	YNL157W	IGO1	S109	S	109	0.927827477455139	13.51404480934536	1.4556483810971995e-85	NG	NG.34_6	1
YNL161W_T751	YNL161W	CBK1	T751	T	751	0.999981820583344	14.41426921469038	2.2451582765322497e-77	NG	NG.34_6	1
YNL161W_S187	YNL161W	CBK1	S187	S	187	1	18.482523314212184	2.2451582765322497e-77	NG	NG.34_6	2
YNL161W_S184	YNL161W	CBK1	S184	S	184	1	14.233490115193918	2.2451582765322497e-77	NG	NG.34_6	1
YNL161W_S66	YNL161W	CBK1	S66	S	66	1	18.284451012976824	2.2451582765322497e-77	NG	NG.34_6	3
YNL161W_S63	YNL161W	CBK1	S63	S	63	1	18.46734734919415	2.2451582765322497e-77	NG	NG.34_6	4
YNL161W_S177	YNL161W	CBK1	S177	S	177	0.999996542930603	15.171226236567389	2.2451582765322497e-77	NG	NG.34_6	1
YNL161W_T743	YNL161W	CBK1	T743	T	743	0.995417296886444	13.73468043597086	2.2451582765322497e-77	NG	NG.34_6	1
YNL161W_S711	YNL161W	CBK1	S711	S	711	0.99999612569809	15.007937537012245	2.2451582765322497e-77	NG	NG.34_6	1
YNL161W_Y100	YNL161W	CBK1	Y100	Y	100	0.999961495399475	14.339603040402404	2.2451582765322497e-77	NG	NG.34_6	1
YNL161W_Y90	YNL161W	CBK1	Y90	Y	90	0.995056629180908	14.339603040402404	2.2451582765322497e-77	NG	NG.34_6	1
YNL163C_S430	YNL163C	RIA1	S430	S	430	0.99998676776886	14.796785732547733	2.29584226156806e-29	NG	NG.34_6	1
YNL164C_S42	YNL164C	IBD2	S42	S	42	1	13.229367346776831	9.78395733735006e-15	NG	NG.34_6	1
YNL164C_S115	YNL164C	IBD2	S115	S	115	0.944860875606537	13.590192815804151	9.78395733735006e-15	NG	NG.34_6	1
YNL166C_S349	YNL166C	BNI5	S349	S	349	0.915219068527222	13.96976915817366	3.67383248355675e-79	NG	NG.34_6	1
YNL166C_S346	YNL166C	BNI5	S346	S	346	1	18.526701326226583	3.67383248355675e-79	NG	NG.34_6	6
YNL166C_S350	YNL166C	BNI5	S350	S	350	0.999963402748108	18.37449922541621	3.67383248355675e-79	NG	NG.34_6	3
YNL166C_Y344	YNL166C	BNI5	Y344	Y	344	1	14.995647523956784	3.67383248355675e-79	NG	NG.34_6	1
YNL166C_S332	YNL166C	BNI5	S332	S	332	0.810958981513977	17.36607874016271	3.67383248355675e-79	NG	NG.34_6	1
YNL166C_S270	YNL166C	BNI5	S270	S	270	0.999909341335297	18.24295660808207	3.67383248355675e-79	NG	NG.34_6	3
YNL166C_T274	YNL166C	BNI5	T274	T	274	0.999447286128998	16.229834860560278	3.67383248355675e-79	NG	NG.34_6	2
YNL166C_T280	YNL166C	BNI5	T280	T	280	0.972090601921082	14.5878223222523	3.67383248355675e-79	NG	NG.34_6	1
YNL166C_T257	YNL166C	BNI5	T257	T	257	0.999999046325684	12.37952430202729	3.67383248355675e-79	NG	NG.34_6	1
YNL166C_S325	YNL166C	BNI5	S325	S	325	0.999912738800049	15.394804997428704	3.67383248355675e-79	NG	NG.34_6	1
YNL166C_S97	YNL166C	BNI5	S97	S	97	0.900511980056763	15.882581414408351	3.67383248355675e-79	NG	NG.34_6	1
YNL167C_T113	YNL167C	SKO1	T113	T	113	0.999919295310974	16.16875123423401	2.5922407224905e-63	NG	NG.34_6	3
YNL167C_S108	YNL167C	SKO1	S108	S	108	0.999499619007111	16.966864989890052	2.5922407224905e-63	NG	NG.34_6	4
YNL167C_T105	YNL167C	SKO1	T105	T	105	0.930763244628906	16.00169677975675	2.5922407224905e-63	NG	NG.34_6	1
YNL167C_S94	YNL167C	SKO1	S94	S	94	0.999941289424896	17.044819915026864	2.5922407224905e-63	NG	NG.34_6	3
YNL167C_T215	YNL167C	SKO1	T215	T	215	0.908729135990143	14.823530463558336	2.5922407224905e-63	NG	NG.34_6	1
YNL167C_S325	YNL167C	SKO1	S325	S	325	0.999977588653564	16.644555522687753	2.5922407224905e-63	NG	NG.34_6	1
YNL167C_S399	YNL167C	SKO1	S399	S	399	0.999977827072144	14.616302086544549	2.5922407224905e-63	NG	NG.34_6	2
YNL167C_S558	YNL167C	SKO1	S558	S	558	0.994302153587341	13.383186922319236	2.5922407224905e-63	NG	NG.34_6	1
YNL169C_S253	YNL169C	PSD1	S253	S	253	0.994456112384796	14.793840365592349	4.7223626550106e-14	NG	NG.34_6	1
YNL169C_S251	YNL169C	PSD1	S251	S	251	0.983047664165497	13.206758735678214	4.7223626550106e-14	NG	NG.34_6	1
YNL172W_S285	YNL172W	APC1	S285	S	285	0.999999940395355	13.815622530362203	2.52076413973452e-32	NG	NG.34_6	1
YNL172W_S310	YNL172W	APC1	S310	S	310	0.985848128795624	14.227842500987482	2.52076413973452e-32	NG	NG.34_6	1
YNL172W_S269	YNL172W	APC1	S269	S	269	0.795799612998962	12.92881661866103	2.52076413973452e-32	NG	NG.34_6	1
YNL173C_S160	YNL173C	MDG1	S160	S	160	1	18.852885436156686	2.55131728211499e-88	NG	NG.34_6	1
YNL173C_S211	YNL173C	MDG1	S211	S	211	0.873575150966644	12.9867240543493	2.55131728211499e-88	NG	NG.34_6	1
YNL173C_S263	YNL173C	MDG1	S263	S	263	0.966512382030487	13.50883279509357	2.55131728211499e-88	NG	NG.34_6	1
YNL175C_S2	YNL175C	NOP13	S2	S	2	0.999999225139618	19.97644576641212	2.07080455910956e-78	NG	NG.34_6	7
YNL175C_T4	YNL175C	NOP13	T4	T	4	0.967981278896332	13.668319803532574	2.07080455910956e-78	NG	NG.34_6	2
YNL175C_S7	YNL175C	NOP13	S7	S	7	0.971603035926819	13.418346223718396	2.07080455910956e-78	NG	NG.34_6	1
YNL175C_T107	YNL175C	NOP13	T107	T	107	0.988425552845001	12.1078999176629	2.07080455910956e-78	NG	NG.34_6	1
YNL175C_T384	YNL175C	NOP13	T384	T	384	0.999809324741364	13.631547459256108	2.07080455910956e-78	NG	NG.34_6	1
YNL175C_S378	YNL175C	NOP13	S378	S	378	0.992812216281891	15.962009925164535	2.07080455910956e-78	NG	NG.34_6	2
YNL175C_S335	YNL175C	NOP13	S335	S	335	0.999691963195801	13.537245598932396	2.07080455910956e-78	NG	NG.34_6	1
YNL175C_S336	YNL175C	NOP13	S336	S	336	0.975489258766174	12.571408335571528	2.07080455910956e-78	NG	NG.34_6	1
YNL178W_S221	YNL178W	RPS3	S221	S	221	1	20.219612349462427	9.361217853448169e-104	NG	NG.34_6	5
YNL178W_Y225	YNL178W	RPS3	Y225	Y	225	0.903112769126892	14.06026555823265	9.361217853448169e-104	NG	NG.34_6	1
YNL178W_T207	YNL178W	RPS3	T207	T	207	1	13.15655154278643	9.361217853448169e-104	NG	NG.34_6	1
YNL178W_T231	YNL178W	RPS3	T231	T	231	0.991381108760834	13.74370546883912	9.361217853448169e-104	NG	NG.34_6	1
YNL178W_S97	YNL178W	RPS3	S97	S	97	1	14.202690130042557	9.361217853448169e-104	NG	NG.34_6	1
YNL180C_T232	YNL180C	RHO5	T232	T	232	0.947392642498016	13.499079666904256	1.11199137821508e-59	NG	NG.34_6	1
YNL180C_T234	YNL180C	RHO5	T234	T	234	0.999180614948273	13.462307173294237	1.11199137821508e-59	NG	NG.34_6	1
YNL180C_T238	YNL180C	RHO5	T238	T	238	0.984404981136322	13.462307173294237	1.11199137821508e-59	NG	NG.34_6	1
YNL180C_S223	YNL180C	RHO5	S223	S	223	1	17.450233757506087	1.11199137821508e-59	NG	NG.34_6	1
YNL180C_S72	YNL180C	RHO5	S72	S	72	0.942118942737579	13.682779641564476	1.11199137821508e-59	NG	NG.34_6	2
YNL180C_S69	YNL180C	RHO5	S69	S	69	0.944084167480469	12.43061707758178	1.11199137821508e-59	NG	NG.34_6	1
YNL183C_S257	YNL183C	NPR1	S257	S	257	0.988131523132324	15.839628669783178	9.843543124411716e-43	NG	NG.34_6	2
YNL183C_S255	YNL183C	NPR1	S255	S	255	0.951939225196838	12.959690450634922	9.843543124411716e-43	NG	NG.34_6	1
YNL183C_S260	YNL183C	NPR1	S260	S	260	0.995042979717255	12.872288307805016	9.843543124411716e-43	NG	NG.34_6	1
YNL183C_S288	YNL183C	NPR1	S288	S	288	0.939892470836639	13.039386704946704	9.843543124411716e-43	NG	NG.34_6	1
YNL183C_S45	YNL183C	NPR1	S45	S	45	0.998536765575409	16.72204266357145	9.843543124411716e-43	NG	NG.34_6	2
YNL183C_S51	YNL183C	NPR1	S51	S	51	0.999669551849365	11.902701738252716	9.843543124411716e-43	NG	NG.34_6	1
YNL183C_S317	YNL183C	NPR1	S317	S	317	0.999210178852081	15.467737385566018	9.843543124411716e-43	NG	NG.34_6	1
YNL183C_S249	YNL183C	NPR1	S249	S	249	0.999906122684479	13.7094439620841	9.843543124411716e-43	NG	NG.34_6	2
YNL183C_S253	YNL183C	NPR1	S253	S	253	0.920417487621307	12.959690450634922	9.843543124411716e-43	NG	NG.34_6	1
YNL183C_S159	YNL183C	NPR1	S159	S	159	0.986396014690399	13.37606479208959	9.843543124411716e-43	NG	NG.34_6	1
YNL183C_S137	YNL183C	NPR1	S137	S	137	0.999795258045197	12.729793666458155	9.843543124411716e-43	NG	NG.34_6	1
YNL183C_S136	YNL183C	NPR1	S136	S	136	0.999341785907745	12.729793666458155	9.843543124411716e-43	NG	NG.34_6	1
YNL183C_S357	YNL183C	NPR1	S357	S	357	0.959458470344543	14.31512706848643	9.843543124411716e-43	NG	NG.34_6	1
YNL183C_S353	YNL183C	NPR1	S353	S	353	0.995533287525177	14.31512706848643	9.843543124411716e-43	NG	NG.34_6	1
YNL183C_S251	YNL183C	NPR1	S251	S	251	0.99990576505661	13.530616787036346	9.843543124411716e-43	NG	NG.34_6	1
YNL188W_S5	YNL188W	KAR1	S5	S	5	0.99808657169342	13.753718244439488	2.26679635220109e-7	NG	NG.34_6	1
YNL192W_S270	YNL192W	CHS1	S270	S	270	0.999937355518341	16.245562848477924	5.7538362033735604e-37	NG	NG.34_6	2
YNL192W_T275	YNL192W	CHS1	T275	T	275	1	15.227240963131704	5.7538362033735604e-37	NG	NG.34_6	1
YNL195C_S207	YNL195C	YNL195C	S207	S	207	0.951521158218384	9.875357797531896	5.02072175633814e-37	NG	NG.34_6	1
YNL197C_S234	YNL197C	WHI3	S234	S	234	0.99486517906189	16.311612882783912	1.70426044202758e-53	NG	NG.34_6	1
YNL197C_S225	YNL197C	WHI3	S225	S	225	1	15.316470001521814	1.70426044202758e-53	NG	NG.34_6	1
YNL197C_S36	YNL197C	WHI3	S36	S	36	0.996114611625671	18.27866221975919	1.70426044202758e-53	NG	NG.34_6	1
YNL197C_Y472	YNL197C	WHI3	Y472	Y	472	0.993413269519806	13.473207869433452	1.70426044202758e-53	NG	NG.34_6	1
YNL197C_S31	YNL197C	WHI3	S31	S	31	0.829639375209808	10.788132042828453	1.70426044202758e-53	NG	NG.34_6	1
YNL199C_S249	YNL199C	GCR2	S249	S	249	0.783693134784698	12.34426266336569	1.02975410845748e-33	NG	NG.34_6	1
YNL199C_S247	YNL199C	GCR2	S247	S	247	0.912868678569794	12.34426266336569	1.02975410845748e-33	NG	NG.34_6	1
YNL201C_T8	YNL201C	PSY2	T8	T	8	0.999996542930603	13.311679560472903	5.8537773837087e-28	NG	NG.34_6	1
YNL201C_T6	YNL201C	PSY2	T6	T	6	0.999995052814484	13.311679560472903	5.8537773837087e-28	NG	NG.34_6	1
YNL206C_S411	YNL206C	RTT106	S411	S	411	1	16.84382776156383	1.03733710060455e-31	NG	NG.34_6	2
YNL206C_S408	YNL206C	RTT106	S408	S	408	1	17.823488297697367	1.03733710060455e-31	NG	NG.34_6	4
YNL206C_S450	YNL206C	RTT106	S450	S	450	0.874170482158661	11.169140518608838	1.03733710060455e-31	NG	NG.34_6	1
YNL206C_S43	YNL206C	RTT106	S43	S	43	1	16.199606607257298	1.03733710060455e-31	NG	NG.34_6	1
YNL206C_Y37	YNL206C	RTT106	Y37	Y	37	1	16.199606607257298	1.03733710060455e-31	NG	NG.34_6	1
YNL208W_S9	YNL208W	YNL208W	S9	S	9	0.899881482124329	13.456140866065784	1.5234859971242199e-28	NG	NG.34_6	1
YNL208W_S2	YNL208W	YNL208W	S2	S	2	0.999599575996399	13.456140866065784	1.5234859971242199e-28	NG	NG.34_6	1
YNL208W_S70	YNL208W	YNL208W	S70	S	70	1	11.803052980536958	1.5234859971242199e-28	NG	NG.34_6	2
YNL208W_S53	YNL208W	YNL208W	S53	S	53	0.988678276538849	14.072702319373455	1.5234859971242199e-28	NG	NG.34_6	1
YNL208W_S47	YNL208W	YNL208W	S47	S	47	0.788437366485596	13.065362479202353	1.5234859971242199e-28	NG	NG.34_6	1
YNL209W_S503	YNL209W	SSB2	S503	S	503	0.871919453144073	16.418413571365928	1.45888407072865e-61	NG	NG.34_6	1
YNL209W_S508	YNL209W	SSB2	S508	S	508	0.999643206596375	13.596461786639654	1.45888407072865e-61	NG	NG.34_6	1
YNL209W_S354	YNL209W	SSB2	S354	S	354	1	12.18573093355068	1.45888407072865e-61	NG	NG.34_6	1
YNL209W_S167	YNL209W	SSB2	S167	S	167	1	11.092276962186416	1.45888407072865e-61	NG	NG.34_6	1
YNL209W_S515	YNL209W	SSB2	S515	S	515	0.971371591091156	15.631423612910377	1.45888407072865e-61	NG	NG.34_6	1
YNL209W_S516	YNL209W	SSB2	S516	S	516	1	17.551810060370276	1.45888407072865e-61	NG	NG.34_6	1
YNL209W_S332	YNL209W	SSB2	S332	S	332	1	17.493282563151297	1.45888407072865e-61	NG	NG.34_6	2
YNL209W_T607	YNL209W	SSB2	T607	T	607	1	15.097201561956217	1.45888407072865e-61	NG	NG.34_6	1
YNL209W_S192	YNL209W	SSB2	S192	S	192	0.999996900558472	12.198155239707605	1.45888407072865e-61	NG	NG.34_6	1
YNL209W_T47	YNL209W	SSB2	T47	T	47	0.948947548866272	13.3512570607093	1.45888407072865e-61	NG	NG.34_6	1
YNL209W_S84	YNL209W	SSB2	S84	S	84	1	12.494637862107515	1.45888407072865e-61	NG	NG.34_6	1
YNL209W_T252	YNL209W	SSB2	T252	T	252	1	10.996920330449123	1.45888407072865e-61	NG	NG.34_6	1
YNL209W_T422	YNL209W	SSB2	T422	T	422	0.988572657108307	11.093484995025822	1.45888407072865e-61	NG	NG.34_6	1
YNL212W_S214	YNL212W	VID27	S214	S	214	1	15.29776425869894	5.44185141146094e-31	NG	NG.34_6	1
YNL212W_S207	YNL212W	VID27	S207	S	207	0.988694429397583	14.7854714003237	5.44185141146094e-31	NG	NG.34_6	1
YNL212W_S222	YNL212W	VID27	S222	S	222	0.995124816894531	13.415108109825187	5.44185141146094e-31	NG	NG.34_6	2
YNL212W_T220	YNL212W	VID27	T220	T	220	0.995124816894531	13.415108109825187	5.44185141146094e-31	NG	NG.34_6	2
YNL212W_T71	YNL212W	VID27	T71	T	71	0.999993681907654	13.775604310015243	5.44185141146094e-31	NG	NG.34_6	1
YNL212W_S67	YNL212W	VID27	S67	S	67	0.999997556209564	13.775604310015243	5.44185141146094e-31	NG	NG.34_6	1
YNL212W_T88	YNL212W	VID27	T88	T	88	0.935633838176727	12.433671628921804	5.44185141146094e-31	NG	NG.34_6	1
YNL212W_S87	YNL212W	VID27	S87	S	87	0.988661050796509	12.433671628921804	5.44185141146094e-31	NG	NG.34_6	1
YNL216W_S342	YNL216W	RAP1	S342	S	342	0.999799251556396	13.410549335176407	5.67474629309029e-61	NG	NG.34_6	1
YNL216W_Y14	YNL216W	RAP1	Y14	Y	14	0.998758971691132	14.803457091688388	5.67474629309029e-61	NG	NG.34_6	3
YNL216W_T9	YNL216W	RAP1	T9	T	9	0.771105170249939	13.707771367588837	5.67474629309029e-61	NG	NG.34_6	1
YNL216W_S3	YNL216W	RAP1	S3	S	3	0.999999761581421	13.502455213367508	5.67474629309029e-61	NG	NG.34_6	2
YNL216W_S2	YNL216W	RAP1	S2	S	2	0.999999701976776	13.502455213367508	5.67474629309029e-61	NG	NG.34_6	2
YNL218W_S83	YNL218W	MGS1	S83	S	83	0.993612885475159	18.15847159841499	1.37739739213293e-38	NG	NG.34_6	1
YNL218W_S81	YNL218W	MGS1	S81	S	81	0.993612885475159	18.15847159841499	1.37739739213293e-38	NG	NG.34_6	1
YNL223W_S488	YNL223W	ATG4	S488	S	488	1	12.490057829310578	6.23052499587958e-20	NG	NG.34_6	2
YNL223W_T483	YNL223W	ATG4	T483	T	483	1	9.427441657690704	6.23052499587958e-20	NG	NG.34_6	1
YNL224C_S105	YNL224C	SQS1	S105	S	105	0.999999701976776	15.758866212813086	2.05308482005265e-50	NG	NG.34_6	1
YNL224C_S345	YNL224C	SQS1	S345	S	345	0.99999475479126	16.396267142401193	2.05308482005265e-50	NG	NG.34_6	5
YNL224C_S343	YNL224C	SQS1	S343	S	343	0.99999475479126	15.017520804733127	2.05308482005265e-50	NG	NG.34_6	2
YNL224C_S334	YNL224C	SQS1	S334	S	334	0.999998807907104	16.03682754805762	2.05308482005265e-50	NG	NG.34_6	2
YNL225C_S89	YNL225C	CNM67	S89	S	89	0.999996960163116	16.836752144315092	6.54526440401737e-39	NG	NG.34_6	4
YNL225C_S85	YNL225C	CNM67	S85	S	85	0.999880015850067	16.130626216554028	6.54526440401737e-39	NG	NG.34_6	3
YNL225C_Y86	YNL225C	CNM67	Y86	Y	86	0.999757170677185	15.03652466101146	6.54526440401737e-39	NG	NG.34_6	1
YNL225C_T121	YNL225C	CNM67	T121	T	121	0.945361316204071	13.723139434178371	6.54526440401737e-39	NG	NG.34_6	1
YNL225C_S72	YNL225C	CNM67	S72	S	72	0.963027358055115	14.040863128700297	6.54526440401737e-39	NG	NG.34_6	1
YNL229C_S68	YNL229C	URE2	S68	S	68	1	14.56248273054842	1.10132469783489e-15	NG	NG.34_6	2
YNL229C_T287	YNL229C	URE2	T287	T	287	0.998185813426971	17.76327826266142	1.10132469783489e-15	NG	NG.34_6	2
YNL229C_Y282	YNL229C	URE2	Y282	Y	282	0.999999940395355	15.905735201838748	1.10132469783489e-15	NG	NG.34_6	1
YNL229C_S283	YNL229C	URE2	S283	S	283	0.999908089637756	17.746835175601827	1.10132469783489e-15	NG	NG.34_6	2
YNL230C_S278	YNL230C	ELA1	S278	S	278	0.812669575214386	12.641559512448454	9.14843178337818e-32	NG	NG.34_6	1
YNL231C_S349	YNL231C	PDR16	S349	S	349	0.99965900182724	18.95431277329646	3.0233044108829297e-72	NG	NG.34_6	1
YNL231C_S346	YNL231C	PDR16	S346	S	346	0.999837875366211	18.95431277329646	3.0233044108829297e-72	NG	NG.34_6	1
YNL231C_T350	YNL231C	PDR16	T350	T	350	0.998705625534058	16.857021085635267	3.0233044108829297e-72	NG	NG.34_6	1
YNL231C_S348	YNL231C	PDR16	S348	S	348	0.999116361141205	16.857021085635267	3.0233044108829297e-72	NG	NG.34_6	1
YNL232W_T99	YNL232W	CSL4	T99	T	99	0.897432863712311	13.8887840200411	1.94540488616938e-25	NG	NG.34_6	1
YNL232W_S94	YNL232W	CSL4	S94	S	94	0.931018531322479	12.565081178513498	1.94540488616938e-25	NG	NG.34_6	1
YNL233W_S70	YNL233W	BNI4	S70	S	70	0.996825695037842	14.49881076833904	5.85322074847888e-52	NG	NG.34_6	1
YNL233W_S247	YNL233W	BNI4	S247	S	247	0.98461389541626	14.556812030740684	5.85322074847888e-52	NG	NG.34_6	2
YNL233W_T719	YNL233W	BNI4	T719	T	719	0.817297995090485	13.38742194470768	5.85322074847888e-52	NG	NG.34_6	1
YNL233W_T361	YNL233W	BNI4	T361	T	361	0.997368991374969	14.307633431357887	5.85322074847888e-52	NG	NG.34_6	1
YNL233W_S817	YNL233W	BNI4	S817	S	817	0.902683794498444	15.111231093065014	5.85322074847888e-52	NG	NG.34_6	1
YNL233W_T816	YNL233W	BNI4	T816	T	816	0.998650252819061	15.111231093065014	5.85322074847888e-52	NG	NG.34_6	1
YNL233W_S503	YNL233W	BNI4	S503	S	503	1	13.143466144419149	5.85322074847888e-52	NG	NG.34_6	1
YNL233W_S500	YNL233W	BNI4	S500	S	500	1	13.143466144419149	5.85322074847888e-52	NG	NG.34_6	1
YNL233W_S91	YNL233W	BNI4	S91	S	91	0.984660565853119	13.131089866850331	5.85322074847888e-52	NG	NG.34_6	2
YNL233W_S281	YNL233W	BNI4	S281	S	281	0.999995708465576	15.095735543805215	5.85322074847888e-52	NG	NG.34_6	3
YNL233W_S278	YNL233W	BNI4	S278	S	278	0.999477505683899	15.095735543805215	5.85322074847888e-52	NG	NG.34_6	3
YNL233W_S397	YNL233W	BNI4	S397	S	397	0.888701140880585	11.342856275645266	5.85322074847888e-52	NG	NG.34_6	1
YNL233W_S394	YNL233W	BNI4	S394	S	394	0.999963760375977	12.84645570010251	5.85322074847888e-52	NG	NG.34_6	2
YNL233W_T398	YNL233W	BNI4	T398	T	398	0.971815586090088	12.47964729033217	5.85322074847888e-52	NG	NG.34_6	2
YNL233W_S400	YNL233W	BNI4	S400	S	400	0.958446502685547	9.882570384660916	5.85322074847888e-52	NG	NG.34_6	1
YNL233W_T623	YNL233W	BNI4	T623	T	623	1	15.22917034237772	5.85322074847888e-52	NG	NG.34_6	1
YNL233W_T427	YNL233W	BNI4	T427	T	427	1	10.80668641779294	5.85322074847888e-52	NG	NG.34_6	1
YNL233W_Y579	YNL233W	BNI4	Y579	Y	579	0.993740916252136	11.9973386514247	5.85322074847888e-52	NG	NG.34_6	1
YNL234W_S381	YNL234W	YNL234W	S381	S	381	0.999996602535248	14.8244255478214	3.91457803868523e-21	NG	NG.34_6	4
YNL234W_T377	YNL234W	YNL234W	T377	T	377	0.950093030929565	14.442454744686197	3.91457803868523e-21	NG	NG.34_6	3
YNL234W_S85	YNL234W	YNL234W	S85	S	85	1	15.651626835702752	3.91457803868523e-21	NG	NG.34_6	1
YNL234W_S376	YNL234W	YNL234W	S376	S	376	0.887820899486542	9.68679489221733	3.91457803868523e-21	NG	NG.34_6	1
YNL239W_S3	YNL239W	LAP3	S3	S	3	0.806601703166962	10.935042839884998	3.8016176274453e-4	NG	NG.34_6	1
YNL239W_S199	YNL239W	LAP3	S199	S	199	0.999851226806641	11.959776730043725	3.8016176274453e-4	NG	NG.34_6	1
YNL241C_S114	YNL241C	ZWF1	S114	S	114	1	12.327667572428783	1.09038106653716e-30	NG	NG.34_6	1
YNL242W_S654	YNL242W	ATG2	S654	S	654	0.999999821186066	19.14154090884359	4.90342606837728e-54	NG	NG.34_6	1
YNL242W_S649	YNL242W	ATG2	S649	S	649	1	19.14154090884359	4.90342606837728e-54	NG	NG.34_6	1
YNL242W_S236	YNL242W	ATG2	S236	S	236	0.826701402664185	12.086008853809217	4.90342606837728e-54	NG	NG.34_6	1
YNL243W_S308	YNL243W	SLA2	S308	S	308	1	22.89684696657041	1.80095421587885e-92	NG	NG.34_6	11
YNL243W_T296	YNL243W	SLA2	T296	T	296	1	22.85413739310717	1.80095421587885e-92	NG	NG.34_6	8
YNL243W_T294	YNL243W	SLA2	T294	T	294	0.999997556209564	21.376624270399507	1.80095421587885e-92	NG	NG.34_6	6
YNL243W_T298	YNL243W	SLA2	T298	T	298	1	18.72381754663481	1.80095421587885e-92	NG	NG.34_6	5
YNL243W_S313	YNL243W	SLA2	S313	S	313	1	14.707269470803142	1.80095421587885e-92	NG	NG.34_6	1
YNL243W_T286	YNL243W	SLA2	T286	T	286	0.810576260089874	14.54142359954404	1.80095421587885e-92	NG	NG.34_6	1
YNL243W_S555	YNL243W	SLA2	S555	S	555	0.989279270172119	14.56910150719695	1.80095421587885e-92	NG	NG.34_6	1
YNL246W_S3	YNL246W	VPS75	S3	S	3	1	14.853593899505515	1.3204066003491e-16	NG	NG.34_6	2
YNL247W_S326	YNL247W	YNL247W	S326	S	326	1	14.661910533739729	4.6298378902279604e-06	NG	NG.34_6	1
YNL247W_T665	YNL247W	YNL247W	T665	T	665	1	9.908826627912564	4.6298378902279604e-06	NG	NG.34_6	1
YNL248C_S34	YNL248C	RPA49	S34	S	34	0.991199135780334	13.019756625386366	4.17420877770753e-51	NG	NG.34_6	1
YNL248C_S8	YNL248C	RPA49	S8	S	8	0.939603507518768	12.531630967082965	4.17420877770753e-51	NG	NG.34_6	1
YNL248C_S151	YNL248C	RPA49	S151	S	151	0.999986052513123	20.45032033973593	4.17420877770753e-51	NG	NG.34_6	1
YNL251C_S265	YNL251C	NRD1	S265	S	265	1	21.460898019943375	1.6465742481607099e-75	NG	NG.34_6	7
YNL251C_S263	YNL251C	NRD1	S263	S	263	1	21.40818165393439	1.6465742481607099e-75	NG	NG.34_6	5
YNL254C_S53	YNL254C	RTC4	S53	S	53	0.992777228355408	13.885959260517158	1.13199208531719e-16	NG	NG.34_6	2
YNL256W_T289	YNL256W	FOL1	T289	T	289	0.997674524784088	12.894379710407096	2.09000447047386e-17	NG	NG.34_6	1
YNL256W_S14	YNL256W	FOL1	S14	S	14	1	13.261708504092852	2.09000447047386e-17	NG	NG.34_6	1
YNL258C_S395	YNL258C	DSL1	S395	S	395	1	13.016939134818994	0.00261781131760412	NG	NG.34_6	1
YNL265C_S244	YNL265C	IST1	S244	S	244	1	16.475762623611846	4.7256581573874204e-46	NG	NG.34_6	3
YNL267W_S236	YNL267W	PIK1	S236	S	236	1	16.98324583234597	9.82089061581014e-76	NG	NG.34_6	3
YNL267W_T233	YNL267W	PIK1	T233	T	233	0.990440309047699	12.201799297258482	9.82089061581014e-76	NG	NG.34_6	1
YNL267W_S232	YNL267W	PIK1	S232	S	232	0.980370998382568	16.27389018235481	9.82089061581014e-76	NG	NG.34_6	1
YNL267W_S10	YNL267W	PIK1	S10	S	10	1	16.990823655491074	9.82089061581014e-76	NG	NG.34_6	5
YNL267W_T235	YNL267W	PIK1	T235	T	235	0.886739492416382	12.873116873925852	9.82089061581014e-76	NG	NG.34_6	1
YNL267W_S396	YNL267W	PIK1	S396	S	396	1	17.410498515383118	9.82089061581014e-76	NG	NG.34_6	1
YNL267W_S605	YNL267W	PIK1	S605	S	605	0.998987793922424	15.54146843116288	9.82089061581014e-76	NG	NG.34_6	1
YNL267W_S384	YNL267W	PIK1	S384	S	384	0.99981278181076	14.945268519875231	9.82089061581014e-76	NG	NG.34_6	2
YNL267W_S381	YNL267W	PIK1	S381	S	381	0.938567817211151	12.2790582185805	9.82089061581014e-76	NG	NG.34_6	1
YNL267W_S382	YNL267W	PIK1	S382	S	382	0.791335046291351	13.32829838583974	9.82089061581014e-76	NG	NG.34_6	1
YNL267W_S379	YNL267W	PIK1	S379	S	379	0.97918689250946	13.32829838583974	9.82089061581014e-76	NG	NG.34_6	1
YNL267W_S586	YNL267W	PIK1	S586	S	586	0.897154808044434	12.772992672160614	9.82089061581014e-76	NG	NG.34_6	1
YNL267W_S329	YNL267W	PIK1	S329	S	329	0.86191600561142	12.534057795758144	9.82089061581014e-76	NG	NG.34_6	1
YNL268W_S50	YNL268W	LYP1	S50	S	50	0.998367369174957	15.737231611549616	6.19308199630503e-66	NG	NG.34_6	1
YNL268W_S79	YNL268W	LYP1	S79	S	79	1	17.604725783213027	6.19308199630503e-66	NG	NG.34_6	3
YNL268W_S75	YNL268W	LYP1	S75	S	75	1	17.40439966539714	6.19308199630503e-66	NG	NG.34_6	3
YNL268W_T77	YNL268W	LYP1	T77	T	77	1	12.569931056257651	6.19308199630503e-66	NG	NG.34_6	1
YNL268W_S64	YNL268W	LYP1	S64	S	64	1	14.418443208627192	6.19308199630503e-66	NG	NG.34_6	2
YNL268W_S24	YNL268W	LYP1	S24	S	24	0.999994575977325	13.781609520341792	6.19308199630503e-66	NG	NG.34_6	1
YNL268W_T90	YNL268W	LYP1	T90	T	90	1	14.329889266911293	6.19308199630503e-66	NG	NG.34_6	1
YNL268W_S87	YNL268W	LYP1	S87	S	87	1	14.507388521127886	6.19308199630503e-66	NG	NG.34_6	2
YNL271C_S52	YNL271C	BNI1	S52	S	52	0.998845040798187	13.759874579702988	2.04112318465146e-58	NG	NG.34_6	1
YNL271C_Y45	YNL271C	BNI1	Y45	Y	45	0.999989986419678	15.473089911128016	2.04112318465146e-58	NG	NG.34_6	2
YNL271C_S61	YNL271C	BNI1	S61	S	61	0.999981939792633	14.647250337135365	2.04112318465146e-58	NG	NG.34_6	2
YNL271C_T60	YNL271C	BNI1	T60	T	60	0.977798759937286	14.15912625223819	2.04112318465146e-58	NG	NG.34_6	1
YNL271C_S59	YNL271C	BNI1	S59	S	59	0.997697174549103	14.15912625223819	2.04112318465146e-58	NG	NG.34_6	1
YNL271C_S311	YNL271C	BNI1	S311	S	311	0.999999046325684	17.09045238500787	2.04112318465146e-58	NG	NG.34_6	1
YNL271C_S325	YNL271C	BNI1	S325	S	325	0.99987256526947	18.246203610361544	2.04112318465146e-58	NG	NG.34_6	2
YNL271C_S1891	YNL271C	BNI1	S1891	S	1891	0.893844425678253	16.203941223697647	2.04112318465146e-58	NG	NG.34_6	1
YNL271C_S1344	YNL271C	BNI1	S1344	S	1344	0.999733567237854	15.948945752953058	2.04112318465146e-58	NG	NG.34_6	3
YNL271C_S1338	YNL271C	BNI1	S1338	S	1338	0.996455371379852	15.909608310683266	2.04112318465146e-58	NG	NG.34_6	2
YNL271C_S1346	YNL271C	BNI1	S1346	S	1346	0.771795988082886	13.483311565979465	2.04112318465146e-58	NG	NG.34_6	1
YNL271C_T1893	YNL271C	BNI1	T1893	T	1893	0.999742150306702	14.354791571766023	2.04112318465146e-58	NG	NG.34_6	1
YNL271C_S1894	YNL271C	BNI1	S1894	S	1894	0.999742150306702	14.354791571766023	2.04112318465146e-58	NG	NG.34_6	1
YNL271C_T1918	YNL271C	BNI1	T1918	T	1918	0.880354464054108	15.632952513202891	2.04112318465146e-58	NG	NG.34_6	1
YNL271C_S1783	YNL271C	BNI1	S1783	S	1783	0.969844162464142	12.61677817994324	2.04112318465146e-58	NG	NG.34_6	1
YNL271C_S1785	YNL271C	BNI1	S1785	S	1785	0.906327247619629	12.566859506362396	2.04112318465146e-58	NG	NG.34_6	1
YNL271C_S1011	YNL271C	BNI1	S1011	S	1011	0.995568096637726	13.309406792986977	2.04112318465146e-58	NG	NG.34_6	1
YNL271C_S1170	YNL271C	BNI1	S1170	S	1170	0.999999940395355	15.783555004123023	2.04112318465146e-58	NG	NG.34_6	1
YNL271C_S1083	YNL271C	BNI1	S1083	S	1083	0.922117114067078	11.667523247842151	2.04112318465146e-58	NG	NG.34_6	1
YNL271C_S1082	YNL271C	BNI1	S1082	S	1082	0.859529078006744	11.667523247842151	2.04112318465146e-58	NG	NG.34_6	1
YNL271C_T1302	YNL271C	BNI1	T1302	T	1302	1	14.044191015322848	2.04112318465146e-58	NG	NG.34_6	1
YNL271C_S261	YNL271C	BNI1	S261	S	261	0.892088413238525	9.316340635437818	2.04112318465146e-58	NG	NG.34_6	1
YNL271C_S260	YNL271C	BNI1	S260	S	260	0.950560748577118	15.43287097042268	2.04112318465146e-58	NG	NG.34_6	1
YNL272C_S515	YNL272C	SEC2	S515	S	515	1	18.028590356661045	2.61049082982877e-75	NG	NG.34_6	3
YNL272C_S524	YNL272C	SEC2	S524	S	524	1	16.785424721756492	2.61049082982877e-75	NG	NG.34_6	2
YNL272C_S200	YNL272C	SEC2	S200	S	200	0.811193764209747	12.950833644856154	2.61049082982877e-75	NG	NG.34_6	1
YNL272C_S197	YNL272C	SEC2	S197	S	197	0.960150897502899	12.950833644856154	2.61049082982877e-75	NG	NG.34_6	1
YNL273W_S1236	YNL273W	TOF1	S1236	S	1236	1	16.21272280099876	8.67167885206135e-39	NG	NG.34_6	4
YNL273W_S1232	YNL273W	TOF1	S1232	S	1232	1	12.332029583876093	8.67167885206135e-39	NG	NG.34_6	1
YNL273W_S1213	YNL273W	TOF1	S1213	S	1213	1	16.261164747408476	8.67167885206135e-39	NG	NG.34_6	2
YNL273W_Y1195	YNL273W	TOF1	Y1195	Y	1195	0.999998807907104	13.120162712139592	8.67167885206135e-39	NG	NG.34_6	1
YNL273W_S1186	YNL273W	TOF1	S1186	S	1186	0.999998807907104	13.120162712139592	8.67167885206135e-39	NG	NG.34_6	1
YNL273W_S1184	YNL273W	TOF1	S1184	S	1184	0.999998211860657	13.120162712139592	8.67167885206135e-39	NG	NG.34_6	1
YNL273W_S1181	YNL273W	TOF1	S1181	S	1181	0.99999737739563	13.120162712139592	8.67167885206135e-39	NG	NG.34_6	1
YNL273W_S1058	YNL273W	TOF1	S1058	S	1058	1	13.821954901506116	8.67167885206135e-39	NG	NG.34_6	2
YNL273W_S1056	YNL273W	TOF1	S1056	S	1056	1	13.821954901506116	8.67167885206135e-39	NG	NG.34_6	2
YNL278W_S871	YNL278W	CAF120	S871	S	871	1	16.396519174670274	3.97715951649929e-55	NG	NG.34_6	1
YNL278W_S812	YNL278W	CAF120	S812	S	812	0.999960422515869	14.28039203816935	3.97715951649929e-55	NG	NG.34_6	1
YNL278W_S556	YNL278W	CAF120	S556	S	556	0.972279787063599	14.561348622816988	3.97715951649929e-55	NG	NG.34_6	2
YNL278W_S22	YNL278W	CAF120	S22	S	22	0.988694548606873	13.741579085959316	3.97715951649929e-55	NG	NG.34_6	1
YNL278W_S675	YNL278W	CAF120	S675	S	675	0.973427832126617	13.146898372360642	3.97715951649929e-55	NG	NG.34_6	1
YNL278W_S538	YNL278W	CAF120	S538	S	538	0.999994397163391	16.211426919852325	3.97715951649929e-55	NG	NG.34_6	1
YNL278W_S56	YNL278W	CAF120	S56	S	56	0.95715749263763406	11.67975674092312	3.97715951649929e-55	NG	NG.34_6	1
YNL278W_S55	YNL278W	CAF120	S55	S	55	0.997509956359863	11.67975674092312	3.97715951649929e-55	NG	NG.34_6	1
YNL283C_S458	YNL283C	WSC2	S458	S	458	0.991605162620544	15.21725098958634	6.121564163694229e-33	NG	NG.34_6	1
YNL283C_S455	YNL283C	WSC2	S455	S	455	0.993065178394318	15.805212060352908	6.121564163694229e-33	NG	NG.34_6	2
YNL283C_Y448	YNL283C	WSC2	Y448	Y	448	1	14.498741439689116	6.121564163694229e-33	NG	NG.34_6	1
YNL283C_S446	YNL283C	WSC2	S446	S	446	0.998012542724609	14.498741439689116	6.121564163694229e-33	NG	NG.34_6	1
YNL287W_T638	YNL287W	SEC21	T638	T	638	0.768553018569946	13.963117835462976	6.10110778676909e-36	NG	NG.34_6	1
YNL287W_S643	YNL287W	SEC21	S643	S	643	0.999935805797577	13.042418917864952	6.10110778676909e-36	NG	NG.34_6	1
YNL287W_S653	YNL287W	SEC21	S653	S	653	1	15.119382210872718	6.10110778676909e-36	NG	NG.34_6	1
YNL293W_S499	YNL293W	MSB3	S499	S	499	0.998986423015594	14.51509161341263	6.764991833736558e-35	NG	NG.34_6	2
YNL293W_S33	YNL293W	MSB3	S33	S	33	0.754565238952637	15.53646604118614	6.764991833736558e-35	NG	NG.34_6	1
YNL293W_T562	YNL293W	MSB3	T562	T	562	0.99663507938385	12.813720142809302	6.764991833736558e-35	NG	NG.34_6	1
YNL294C_S413	YNL294C	RIM21	S413	S	413	0.998049259185791	12.780768880023375	7.77272211108657e-5	NG	NG.34_6	1
YNL294C_S409	YNL294C	RIM21	S409	S	409	0.999998271465302	14.639685643409676	7.77272211108657e-5	NG	NG.34_6	2
YNL297C_S564	YNL297C	MON2	S564	S	564	0.999624848365784	17.293693861723707	8.377599366726009e-64	NG	NG.34_6	4
YNL297C_T560	YNL297C	MON2	T560	T	560	0.999780714511871	13.330610089441803	8.377599366726009e-64	NG	NG.34_6	1
YNL297C_S567	YNL297C	MON2	S567	S	567	0.999808311462402	17.362280622401347	8.377599366726009e-64	NG	NG.34_6	3
YNL297C_T565	YNL297C	MON2	T565	T	565	0.935747742652893	13.955967615969882	8.377599366726009e-64	NG	NG.34_6	1
YNL297C_T570	YNL297C	MON2	T570	T	570	0.982511639595032	12.630889525055156	8.377599366726009e-64	NG	NG.34_6	1
YNL297C_T569	YNL297C	MON2	T569	T	569	0.921924233436584	12.630889525055156	8.377599366726009e-64	NG	NG.34_6	1
YNL298W_S351	YNL298W	CLA4	S351	S	351	1	17.72710623639406	1.8770392992557899e-75	NG	NG.34_6	2
YNL298W_S27	YNL298W	CLA4	S27	S	27	0.95164281129837	15.365865243745226	1.8770392992557899e-75	NG	NG.34_6	1
YNL298W_S26	YNL298W	CLA4	S26	S	26	0.935986161231995	17.670816802926762	1.8770392992557899e-75	NG	NG.34_6	2
YNL298W_S425	YNL298W	CLA4	S425	S	425	0.999999105930328	16.606118855090866	1.8770392992557899e-75	NG	NG.34_6	2
YNL298W_S445	YNL298W	CLA4	S445	S	445	0.999978601932526	16.829734380623993	1.8770392992557899e-75	NG	NG.34_6	1
YNL298W_S370	YNL298W	CLA4	S370	S	370	1	11.531873148835048	1.8770392992557899e-75	NG	NG.34_6	2
YNL298W_S367	YNL298W	CLA4	S367	S	367	1	12.663067813226538	1.8770392992557899e-75	NG	NG.34_6	2
YNL298W_S186	YNL298W	CLA4	S186	S	186	0.808051407337189	11.80821864972277	1.8770392992557899e-75	NG	NG.34_6	1
YNL298W_S46	YNL298W	CLA4	S46	S	46	0.999952495098114	14.963001640097126	1.8770392992557899e-75	NG	NG.34_6	1
YNL299W_S557	YNL299W	TRF5	S557	S	557	0.816628575325012	13.757498103262348	3.96938016983513e-33	NG	NG.34_6	1
YNL299W_S596	YNL299W	TRF5	S596	S	596	0.999945878982544	12.224524199912183	3.96938016983513e-33	NG	NG.34_6	1
YNL299W_S602	YNL299W	TRF5	S602	S	602	0.998881280422211	12.224524199912183	3.96938016983513e-33	NG	NG.34_6	1
YNL301C_S21	YNL301C	RPL18B	S21	S	21	1	13.88410481916872	1.80370598020976e-28	NG	NG.34_6	1
YOL120C_S21	YOL120C	RPL18A	S21	S	21	1	13.88410481916872	1.80370598020976e-28	NG	NG.34_6	1
YNL302C_T139	YNL302C	RPS19B	T139	T	139	1	10.756186486405896	6.46501181944437e-46	NG	NG.34_6	1
YOL121C_T139	YOL121C	RPS19A	T139	T	139	1	10.756186486405896	6.46501181944437e-46	NG	NG.34_6	1
YNL302C_S117	YNL302C	RPS19B	S117	S	117	1	15.207978292687566	6.46501181944437e-46	NG	NG.34_6	1
YOL121C_S117	YOL121C	RPS19A	S117	S	117	1	15.207978292687566	6.46501181944437e-46	NG	NG.34_6	1
YNL302C_S85	YNL302C	RPS19B	S85	S	85	0.969640493392944	12.60001173069458	6.46501181944437e-46	NG	NG.34_6	1
YOL121C_S85	YOL121C	RPS19A	S85	S	85	0.969640493392944	12.60001173069458	6.46501181944437e-46	NG	NG.34_6	1
YNL304W_Y7	YNL304W	YPT11	Y7	Y	7	0.9714092016220092	12.215010533378774	7.490652728277158e-44	NG	NG.34_6	1
YNL304W_S16	YNL304W	YPT11	S16	S	16	0.808858335018158	12.970762232085669	7.490652728277158e-44	NG	NG.34_6	1
YNL304W_S158	YNL304W	YPT11	S158	S	158	0.97946172952652	11.685182478563744	7.490652728277158e-44	NG	NG.34_6	1
YNL304W_S67	YNL304W	YPT11	S67	S	67	0.768378376960754	10.047585840317188	7.490652728277158e-44	NG	NG.34_6	1
YNL304W_S65	YNL304W	YPT11	S65	S	65	0.768378376960754	10.047585840317188	7.490652728277158e-44	NG	NG.34_6	1
YNL307C_Y199	YNL307C	MCK1	Y199	Y	199	1	20.909345851100635	2.3149693996929596e-73	NG	NG.34_6	5
YNL307C_S2	YNL307C	MCK1	S2	S	2	1	13.764900874289484	2.3149693996929596e-73	NG	NG.34_6	1
YNL307C_S24	YNL307C	MCK1	S24	S	24	0.999938547611237	16.415165265350627	2.3149693996929596e-73	NG	NG.34_6	1
YNL307C_S15	YNL307C	MCK1	S15	S	15	0.999945759773254	14.346667289958855	2.3149693996929596e-73	NG	NG.34_6	2
YNL307C_T30	YNL307C	MCK1	T30	T	30	0.939264178276062	14.269277355412669	2.3149693996929596e-73	NG	NG.34_6	1
YNL308C_S486	YNL308C	KRI1	S486	S	486	1	19.652453926458488	6.88412943201767e-82	NG	NG.34_6	3
YNL308C_Y482	YNL308C	KRI1	Y482	Y	482	1	12.403670548408888	6.88412943201767e-82	NG	NG.34_6	1
YNL309W_T125	YNL309W	STB1	T125	T	125	0.99891209602356	15.898774264006136	9.48220858239975e-56	NG	NG.34_6	1
YNL309W_T99	YNL309W	STB1	T99	T	99	1	19.41605930203132	9.48220858239975e-56	NG	NG.34_6	5
YNL309W_S102	YNL309W	STB1	S102	S	102	0.991774916648865	16.40587614745969	9.48220858239975e-56	NG	NG.34_6	2
YNL309W_S89	YNL309W	STB1	S89	S	89	1	19.14679807177455	9.48220858239975e-56	NG	NG.34_6	4
YNL309W_S7	YNL309W	STB1	S7	S	7	1	19.92934736160804	9.48220858239975e-56	NG	NG.34_6	5
YNL309W_S2	YNL309W	STB1	S2	S	2	1	18.96033446692303	9.48220858239975e-56	NG	NG.34_6	3
YNL309W_S16	YNL309W	STB1	S16	S	16	0.999998331069946	11.133883309109509	9.48220858239975e-56	NG	NG.34_6	1
YNL309W_S199	YNL309W	STB1	S199	S	199	0.807942807674408	13.406074196500375	9.48220858239975e-56	NG	NG.34_6	1
YNL309W_S253	YNL309W	STB1	S253	S	253	0.999942064285278	16.49288153030776	9.48220858239975e-56	NG	NG.34_6	1
YNL309W_T419	YNL309W	STB1	T419	T	419	1	13.30780072304893	9.48220858239975e-56	NG	NG.34_6	1
YNL309W_S72	YNL309W	STB1	S72	S	72	0.903103351593018	10.903472755154938	9.48220858239975e-56	NG	NG.34_6	1
YNL309W_S343	YNL309W	STB1	S343	S	343	1	17.783220081875296	9.48220858239975e-56	NG	NG.34_6	1
YNL309W_S341	YNL309W	STB1	S341	S	341	1	17.783220081875296	9.48220858239975e-56	NG	NG.34_6	1
YNL309W_Y335	YNL309W	STB1	Y335	Y	335	1	17.783220081875296	9.48220858239975e-56	NG	NG.34_6	1
YNL309W_T327	YNL309W	STB1	T327	T	327	1	17.783220081875296	9.48220858239975e-56	NG	NG.34_6	1
YNL312W_S122	YNL312W	RFA2	S122	S	122	1	18.275401777146765	2.0813167947421695e-54	NG	NG.34_6	2
YNL315C_S109	YNL315C	ATP11	S109	S	109	1	14.775214327588415	2.19453790404007e-34	NG	NG.34_6	1
YNL315C_S114	YNL315C	ATP11	S114	S	114	1	14.901324626974196	2.19453790404007e-34	NG	NG.34_6	2
YNL321W_S121	YNL321W	VNX1	S121	S	121	0.999684870243073	19.239741966949023	6.57761246428922e-79	NG	NG.34_6	3
YNL321W_S120	YNL321W	VNX1	S120	S	120	0.965778350830078	12.68241629778191	6.57761246428922e-79	NG	NG.34_6	1
YNL323W_S36	YNL323W	LEM3	S36	S	36	1	16.839359192705153	9.509711505774528e-35	NG	NG.34_6	2
YNL325C_S736	YNL325C	FIG4	S736	S	736	0.75	15.723022670717636	8.217900041340389e-31	NG	NG.34_6	1
YNL325C_T729	YNL325C	FIG4	T729	T	729	0.812101423740387	15.723022670717636	8.217900041340389e-31	NG	NG.34_6	1
YNL325C_T728	YNL325C	FIG4	T728	T	728	0.812101423740387	15.723022670717636	8.217900041340389e-31	NG	NG.34_6	1
YNL325C_S717	YNL325C	FIG4	S717	S	717	1	17.88745081094453	8.217900041340389e-31	NG	NG.34_6	1
YNL325C_S715	YNL325C	FIG4	S715	S	715	1	17.88745081094453	8.217900041340389e-31	NG	NG.34_6	1
YNL325C_S714	YNL325C	FIG4	S714	S	714	1	17.88745081094453	8.217900041340389e-31	NG	NG.34_6	1
YNL325C_T713	YNL325C	FIG4	T713	T	713	1	17.88745081094453	8.217900041340389e-31	NG	NG.34_6	1
YNL326C_S9	YNL326C	PFA3	S9	S	9	1	16.308201087152554	1.38616421309352e-39	NG	NG.34_6	3
YNL326C_T8	YNL326C	PFA3	T8	T	8	1	16.308201087152554	1.38616421309352e-39	NG	NG.34_6	3
YNL326C_S6	YNL326C	PFA3	S6	S	6	1	12.112056591916406	1.38616421309352e-39	NG	NG.34_6	1
YNL326C_S322	YNL326C	PFA3	S322	S	322	1	14.76518878463021	1.38616421309352e-39	NG	NG.34_6	1
YNL326C_T318	YNL326C	PFA3	T318	T	318	1	14.76518878463021	1.38616421309352e-39	NG	NG.34_6	1
YNL330C_T79	YNL330C	RPD3	T79	T	79	0.993213713169098	18.114509514813157	1.71632975305929e-26	NG	NG.34_6	1
YNL330C_T70	YNL330C	RPD3	T70	T	70	0.945069015026093	18.114509514813157	1.71632975305929e-26	NG	NG.34_6	1
YNL330C_T394	YNL330C	RPD3	T394	T	394	1	15.503997703036363	1.71632975305929e-26	NG	NG.34_6	2
YNL330C_S388	YNL330C	RPD3	S388	S	388	0.926584720611572	11.946549929261934	1.71632975305929e-26	NG	NG.34_6	1
YNL330C_Y385	YNL330C	RPD3	Y385	Y	385	0.999983668327332	15.00383732116848	1.71632975305929e-26	NG	NG.34_6	1
YNL330C_S408	YNL330C	RPD3	S408	S	408	1	14.530451033962857	1.71632975305929e-26	NG	NG.34_6	1
YNR006W_S495	YNR006W	VPS27	S495	S	495	1	18.404310149247543	1.91924506334548e-57	NG	NG.34_6	2
YNR006W_S157	YNR006W	VPS27	S157	S	157	1	16.080248892157382	1.91924506334548e-57	NG	NG.34_6	1
YNR007C_T113	YNR007C	ATG3	T113	T	113	0.798263251781464	11.59034033591879	0.00170105203016889	NG	NG.34_6	1
YNR008W_S24	YNR008W	LRO1	S24	S	24	1	18.188039484591084	6.45714427305591e-10	NG	NG.34_6	1
YNR008W_S16	YNR008W	LRO1	S16	S	16	1	18.188039484591084	6.45714427305591e-10	NG	NG.34_6	1
YNR008W_S14	YNR008W	LRO1	S14	S	14	1	18.188039484591084	6.45714427305591e-10	NG	NG.34_6	1
YNR009W_S54	YNR009W	NRM1	S54	S	54	0.978335499763489	13.04126598066866	2.1521429972790603e-15	NG	NG.34_6	1
YNR009W_S240	YNR009W	NRM1	S240	S	240	0.997758388519287	8.80429697264563	2.1521429972790603e-15	NG	NG.34_6	1
YNR012W_S278	YNR012W	URK1	S278	S	278	0.82295423746109	14.810577921606656	1.0012469699086899e-40	NG	NG.34_6	1
YNR012W_S17	YNR012W	URK1	S17	S	17	1	15.509804776928002	1.0012469699086899e-40	NG	NG.34_6	3
YNR012W_S14	YNR012W	URK1	S14	S	14	0.999937057495117	16.500096373595436	1.0012469699086899e-40	NG	NG.34_6	5
YNR013C_S295	YNR013C	PHO91	S295	S	295	1	18.93084752307879	1.13137826984507e-57	NG	NG.34_6	2
YNR013C_S312	YNR013C	PHO91	S312	S	312	1	17.172966269362494	1.13137826984507e-57	NG	NG.34_6	3
YNR013C_S311	YNR013C	PHO91	S311	S	311	1	15.593806003893858	1.13137826984507e-57	NG	NG.34_6	2
YNR013C_S376	YNR013C	PHO91	S376	S	376	0.846603333950043	12.982448196879918	1.13137826984507e-57	NG	NG.34_6	1
YNR014W_S136	YNR014W	YNR014W	S136	S	136	0.999999105930328	16.63082260742322	1.19798816140628e-34	NG	NG.34_6	1
YNR016C_S1157	YNR016C	ACC1	S1157	S	1157	1	25.034131393958695	9.27522002349845e-124	NG	NG.34_6	5
YNR016C_S1148	YNR016C	ACC1	S1148	S	1148	1	20.70871534831337	9.27522002349845e-124	NG	NG.34_6	2
YNR016C_S10	YNR016C	ACC1	S10	S	10	0.999995768070221	19.009799541748343	9.27522002349845e-124	NG	NG.34_6	3
YNR016C_S2	YNR016C	ACC1	S2	S	2	1	19.673817905776396	9.27522002349845e-124	NG	NG.34_6	5
YNR016C_S5	YNR016C	ACC1	S5	S	5	1	18.418439636311007	9.27522002349845e-124	NG	NG.34_6	4
YNR016C_Y1163	YNR016C	ACC1	Y1163	Y	1163	1	15.115459157444151	9.27522002349845e-124	NG	NG.34_6	2
YNR016C_T1114	YNR016C	ACC1	T1114	T	1114	0.999630987644196	13.608288186269016	9.27522002349845e-124	NG	NG.34_6	1
YNR016C_S52	YNR016C	ACC1	S52	S	52	1	14.728793815664794	9.27522002349845e-124	NG	NG.34_6	1
YNR016C_S1732	YNR016C	ACC1	S1732	S	1732	0.804405093193054	12.090123340484764	9.27522002349845e-124	NG	NG.34_6	1
YNR016C_T2116	YNR016C	ACC1	T2116	T	2116	1	9.70140368034711	9.27522002349845e-124	NG	NG.34_6	1
YNR016C_S2204	YNR016C	ACC1	S2204	S	2204	0.999999940395355	14.81974181197989	9.27522002349845e-124	NG	NG.34_6	2
YNR019W_S175	YNR019W	ARE2	S175	S	175	0.999918699264526	16.99232544251786	1.01475792130577e-56	NG	NG.34_6	1
YNR019W_S176	YNR019W	ARE2	S176	S	176	0.99907249212265	13.67045765502946	1.01475792130577e-56	NG	NG.34_6	1
YNR024W_T148	YNR024W	MPP6	T148	T	148	0.992398858070374	17.89920647996475	1.0626142986946e-56	NG	NG.34_6	2
YNR024W_S150	YNR024W	MPP6	S150	S	150	0.999999344348907	16.6274948531751	1.0626142986946e-56	NG	NG.34_6	3
YNR024W_S42	YNR024W	MPP6	S42	S	42	1	16.657496224617	1.0626142986946e-56	NG	NG.34_6	3
YNR024W_S119	YNR024W	MPP6	S119	S	119	0.978550493717194	12.083844679926312	1.0626142986946e-56	NG	NG.34_6	1
YNR031C_S118	YNR031C	SSK2	S118	S	118	1	12.442444725103588	2.30205428759366e-58	NG	NG.34_6	1
YNR031C_S39	YNR031C	SSK2	S39	S	39	0.999576508998871	14.143097572089498	2.30205428759366e-58	NG	NG.34_6	1
YNR031C_S131	YNR031C	SSK2	S131	S	131	1	13.200084325515853	2.30205428759366e-58	NG	NG.34_6	1
YNR031C_S78	YNR031C	SSK2	S78	S	78	1	15.000894350662069	2.30205428759366e-58	NG	NG.34_6	2
YNR031C_S74	YNR031C	SSK2	S74	S	74	1	15.77496675026788	2.30205428759366e-58	NG	NG.34_6	2
YNR031C_S57	YNR031C	SSK2	S57	S	57	1	16.923774352684767	2.30205428759366e-58	NG	NG.34_6	2
YNR031C_S54	YNR031C	SSK2	S54	S	54	0.99915874004364	16.923774352684767	2.30205428759366e-58	NG	NG.34_6	2
YNR031C_T1276	YNR031C	SSK2	T1276	T	1276	1	11.854149424942282	2.30205428759366e-58	NG	NG.34_6	1
YNR031C_T1575	YNR031C	SSK2	T1575	T	1575	0.995495676994324	14.512646152794602	2.30205428759366e-58	NG	NG.34_6	1
YNR031C_S1424	YNR031C	SSK2	S1424	S	1424	1	13.570003717379985	2.30205428759366e-58	NG	NG.34_6	1
YNR031C_S234	YNR031C	SSK2	S234	S	234	0.999677181243896	10.958073644284418	2.30205428759366e-58	NG	NG.34_6	1
YNR034W_T320	YNR034W	SOL1	T320	T	320	1	17.93709326520925	5.58885481010009e-34	NG	NG.34_6	2
YNR039C_S137	YNR039C	ZRG17	S137	S	137	0.999922454357147	14.838236867927876	3.3284384828098e-53	NG	NG.34_6	2
YNR039C_S58	YNR039C	ZRG17	S58	S	58	0.998576760292053	13.02866377175457	3.3284384828098e-53	NG	NG.34_6	1
YNR039C_S498	YNR039C	ZRG17	S498	S	498	0.9996258020401	17.557159749818545	3.3284384828098e-53	NG	NG.34_6	1
YNR039C_T167	YNR039C	ZRG17	T167	T	167	0.964462339878082	12.359213628041156	3.3284384828098e-53	NG	NG.34_6	1
YNR039C_S16	YNR039C	ZRG17	S16	S	16	1	15.652574405826538	3.3284384828098e-53	NG	NG.34_6	3
YNR039C_T3	YNR039C	ZRG17	T3	T	3	1	14.413839363897395	3.3284384828098e-53	NG	NG.34_6	2
YNR039C_T23	YNR039C	ZRG17	T23	T	23	1	14.168043490005765	3.3284384828098e-53	NG	NG.34_6	1
YNR039C_S131	YNR039C	ZRG17	S131	S	131	0.999922454357147	12.931491654292362	3.3284384828098e-53	NG	NG.34_6	1
YNR039C_S142	YNR039C	ZRG17	S142	S	142	0.935428082942963	12.931491654292362	3.3284384828098e-53	NG	NG.34_6	1
YNR043W_S219	YNR043W	MVD1	S219	S	219	1	17.542024276103977	5.16509693634786e-32	NG	NG.34_6	1
YNR043W_T218	YNR043W	MVD1	T218	T	218	1	17.542024276103977	5.16509693634786e-32	NG	NG.34_6	1
YNR043W_T215	YNR043W	MVD1	T215	T	215	1	17.542024276103977	5.16509693634786e-32	NG	NG.34_6	1
YNR047W_S392	YNR047W	FPK1	S392	S	392	1	17.16772994496061	5.28307050510662e-70	NG	NG.34_6	1
YNR047W_S292	YNR047W	FPK1	S292	S	292	1	15.09564204785566	5.28307050510662e-70	NG	NG.34_6	1
YNR047W_S414	YNR047W	FPK1	S414	S	414	1	16.765306346238514	5.28307050510662e-70	NG	NG.34_6	3
YNR047W_S426	YNR047W	FPK1	S426	S	426	0.999999761581421	18.14861852774155	5.28307050510662e-70	NG	NG.34_6	3
YNR047W_S438	YNR047W	FPK1	S438	S	438	0.934131503105164	12.89260188500552	5.28307050510662e-70	NG	NG.34_6	1
YNR047W_S449	YNR047W	FPK1	S449	S	449	1	11.03624283448266	5.28307050510662e-70	NG	NG.34_6	1
YNR047W_S439	YNR047W	FPK1	S439	S	439	0.98615688085556	12.89260188500552	5.28307050510662e-70	NG	NG.34_6	1
YNR047W_S462	YNR047W	FPK1	S462	S	462	1	15.405389183550854	5.28307050510662e-70	NG	NG.34_6	3
YNR047W_S339	YNR047W	FPK1	S339	S	339	0.99849545955658	16.021546048136166	5.28307050510662e-70	NG	NG.34_6	2
YNR047W_T155	YNR047W	FPK1	T155	T	155	1	17.156387813195284	5.28307050510662e-70	NG	NG.34_6	2
YNR047W_T146	YNR047W	FPK1	T146	T	146	0.999890565872192	18.627267402685924	5.28307050510662e-70	NG	NG.34_6	3
YNR047W_S144	YNR047W	FPK1	S144	S	144	0.999999761581421	18.627267402685924	5.28307050510662e-70	NG	NG.34_6	3
YNR047W_S60	YNR047W	FPK1	S60	S	60	0.93548196554184	11.439363462598106	5.28307050510662e-70	NG	NG.34_6	1
YNR047W_S59	YNR047W	FPK1	S59	S	59	0.963489234447479	11.439363462598106	5.28307050510662e-70	NG	NG.34_6	1
YNR047W_S73	YNR047W	FPK1	S73	S	73	0.814368844032288	11.606508664994768	5.28307050510662e-70	NG	NG.34_6	1
YNR049C_S110	YNR049C	MSO1	S110	S	110	0.958536148071289	16.856565007759624	1.3564826239117896e-40	NG	NG.34_6	3
YNR049C_S100	YNR049C	MSO1	S100	S	100	0.999999940395355	16.298304175166177	1.3564826239117896e-40	NG	NG.34_6	1
YNR049C_T185	YNR049C	MSO1	T185	T	185	0.987230002880096	15.393691768551244	1.3564826239117896e-40	NG	NG.34_6	1
YNR049C_S177	YNR049C	MSO1	S177	S	177	0.933227956295013	17.976244715370775	1.3564826239117896e-40	NG	NG.34_6	2
YNR049C_T183	YNR049C	MSO1	T183	T	183	0.976880967617035	15.393691768551244	1.3564826239117896e-40	NG	NG.34_6	1
YNR051C_S340	YNR051C	BRE5	S340	S	340	0.988690853118896	18.010386817939175	3.49933060730269e-74	NG	NG.34_6	1
YNR051C_S338	YNR051C	BRE5	S338	S	338	0.995381653308868	18.010386817939175	3.49933060730269e-74	NG	NG.34_6	1
YNR051C_S282	YNR051C	BRE5	S282	S	282	1	15.065171502377757	3.49933060730269e-74	NG	NG.34_6	2
YNR051C_S187	YNR051C	BRE5	S187	S	187	1	13.67203133327694	3.49933060730269e-74	NG	NG.34_6	1
YNR052C_S39	YNR052C	POP2	S39	S	39	1	20.018432762771805	3.8339760356924905e-61	NG	NG.34_6	2
YNR052C_Y38	YNR052C	POP2	Y38	Y	38	1	15.388100406686751	3.8339760356924905e-61	NG	NG.34_6	1
YNR052C_S25	YNR052C	POP2	S25	S	25	0.999944448471069	15.388100406686751	3.8339760356924905e-61	NG	NG.34_6	1
YNR053C_S60	YNR053C	NOG2	S60	S	60	1	17.459220497275613	4.28105912879535e-49	NG	NG.34_6	1
YNR054C_S14	YNR054C	ESF2	S14	S	14	0.999982357025146	13.18467663580838	1.47013787428006e-41	NG	NG.34_6	1
YNR054C_S13	YNR054C	ESF2	S13	S	13	0.999198496341705	13.18467663580838	1.47013787428006e-41	NG	NG.34_6	1
YNR054C_S7	YNR054C	ESF2	S7	S	7	0.999607682228088	13.18467663580838	1.47013787428006e-41	NG	NG.34_6	1
YNR054C_S2	YNR054C	ESF2	S2	S	2	0.999607682228088	13.18467663580838	1.47013787428006e-41	NG	NG.34_6	1
YNR061C_T197	YNR061C	YNR061C	T197	T	197	0.908406019210815	13.342194275030844	2.45989815464291e-40	NG	NG.34_6	1
YOL004W_T309	YOL004W	SIN3	T309	T	309	0.967033684253693	14.477040719989672	7.13939151487475e-45	NG	NG.34_6	1
YOL004W_S316	YOL004W	SIN3	S316	S	316	0.992059648036957	17.41025157488488	7.13939151487475e-45	NG	NG.34_6	3
YOL004W_T310	YOL004W	SIN3	T310	T	310	0.98707640171051	19.139893497115732	7.13939151487475e-45	NG	NG.34_6	1
YOL004W_S209	YOL004W	SIN3	S209	S	209	0.999997556209564	16.412999332051633	7.13939151487475e-45	NG	NG.34_6	1
YOL004W_S1046	YOL004W	SIN3	S1046	S	1046	0.999993681907654	15.1556482601158	7.13939151487475e-45	NG	NG.34_6	1
YOL004W_S2	YOL004W	SIN3	S2	S	2	0.810035347938538	16.187294553014624	7.13939151487475e-45	NG	NG.34_6	1
YOL004W_S1483	YOL004W	SIN3	S1483	S	1483	0.985017061233521	14.73731392485654	7.13939151487475e-45	NG	NG.34_6	1
YOL006C_S49	YOL006C	TOP1	S49	S	49	0.99999988079071	18.42743679273105	8.36505371726319e-72	NG	NG.34_6	2
YOL006C_S76	YOL006C	TOP1	S76	S	76	1	16.346090923380366	8.36505371726319e-72	NG	NG.34_6	2
YOL006C_S15	YOL006C	TOP1	S15	S	15	1	18.376446655796663	8.36505371726319e-72	NG	NG.34_6	2
YOL006C_S14	YOL006C	TOP1	S14	S	14	1	18.376446655796663	8.36505371726319e-72	NG	NG.34_6	2
YOL007C_S330	YOL007C	CSI2	S330	S	330	0.771157383918762	10.252157107519244	3.71478145412322e-15	NG	NG.34_6	1
YOL007C_S225	YOL007C	CSI2	S225	S	225	0.8002108335495	10.691620472833282	3.71478145412322e-15	NG	NG.34_6	1
YOL007C_T224	YOL007C	CSI2	T224	T	224	0.85270619392395	10.691620472833282	3.71478145412322e-15	NG	NG.34_6	1
YOL013C_S499	YOL013C	HRD1	S499	S	499	0.862331867218018	12.62418625074948	9.68763772955623e-50	NG	NG.34_6	1
YOL016C_S443	YOL016C	CMK2	S443	S	443	0.994116485118866	15.613832947248625	6.2501708177434e-19	NG	NG.34_6	2
YOL016C_T406	YOL016C	CMK2	T406	T	406	0.999992251396179	12.980922021694822	6.2501708177434e-19	NG	NG.34_6	1
YOL016C_S68	YOL016C	CMK2	S68	S	68	0.880354464054108	11.754989356897685	6.2501708177434e-19	NG	NG.34_6	1
YOL019W_S224	YOL019W	YOL019W	S224	S	224	1	15.615718404058963	2.5342669304507495e-26	NG	NG.34_6	5
YOL019W_S232	YOL019W	YOL019W	S232	S	232	1	16.506738150724637	2.5342669304507495e-26	NG	NG.34_6	3
YOL019W_S311	YOL019W	YOL019W	S311	S	311	0.99325966835022	15.00817888080685	2.5342669304507495e-26	NG	NG.34_6	1
YOL019W_S308	YOL019W	YOL019W	S308	S	308	0.961019575595856	15.00817888080685	2.5342669304507495e-26	NG	NG.34_6	1
YOL019W_Y310	YOL019W	YOL019W	Y310	Y	310	0.998393654823303	10.97061506960253	2.5342669304507495e-26	NG	NG.34_6	1
YOL019W_S334	YOL019W	YOL019W	S334	S	334	0.97239875793457	11.474685225299108	2.5342669304507495e-26	NG	NG.34_6	1
YOL019W_S286	YOL019W	YOL019W	S286	S	286	1	10.570926314448096	2.5342669304507495e-26	NG	NG.34_6	1
YOL022C_S151	YOL022C	TSR4	S151	S	151	0.998735010623932	16.414330251346318	1.00234355229368e-37	NG	NG.34_6	2
YOL022C_S144	YOL022C	TSR4	S144	S	144	0.999999225139618	15.66604616924614	1.00234355229368e-37	NG	NG.34_6	2
YOL022C_Y17	YOL022C	TSR4	Y17	Y	17	0.990123271942139	12.436986342955088	1.00234355229368e-37	NG	NG.34_6	1
YOL022C_S10	YOL022C	TSR4	S10	S	10	0.863949418067932	13.674379661985332	1.00234355229368e-37	NG	NG.34_6	1
YOL022C_S19	YOL022C	TSR4	S19	S	19	0.882960200309753	12.436986342955088	1.00234355229368e-37	NG	NG.34_6	1
YOL022C_T12	YOL022C	TSR4	T12	T	12	0.954692244529724	11.115220336094184	1.00234355229368e-37	NG	NG.34_6	1
YOL036W_S622	YOL036W	YOL036W	S622	S	622	1	16.683261938768716	5.0647889813134704e-68	NG	NG.34_6	1
YOL036W_S621	YOL036W	YOL036W	S621	S	621	1	17.93686661034803	5.0647889813134704e-68	NG	NG.34_6	2
YOL036W_T620	YOL036W	YOL036W	T620	T	620	1	17.93686661034803	5.0647889813134704e-68	NG	NG.34_6	2
YOL036W_S547	YOL036W	YOL036W	S547	S	547	1	16.198921699342527	5.0647889813134704e-68	NG	NG.34_6	3
YOL036W_T545	YOL036W	YOL036W	T545	T	545	1	14.476429266216533	5.0647889813134704e-68	NG	NG.34_6	1
YOL036W_S540	YOL036W	YOL036W	S540	S	540	0.995968461036682	14.807258580794166	5.0647889813134704e-68	NG	NG.34_6	1
YOL036W_S535	YOL036W	YOL036W	S535	S	535	0.973139405250549	13.449220916094488	5.0647889813134704e-68	NG	NG.34_6	1
YOL036W_S7	YOL036W	YOL036W	S7	S	7	1	15.69269662848379	5.0647889813134704e-68	NG	NG.34_6	2
YOL036W_S6	YOL036W	YOL036W	S6	S	6	1	12.770116276166124	5.0647889813134704e-68	NG	NG.34_6	1
YOL036W_S371	YOL036W	YOL036W	S371	S	371	0.839156687259674	15.938721749842818	5.0647889813134704e-68	NG	NG.34_6	1
YOL036W_T368	YOL036W	YOL036W	T368	T	368	0.986008524894714	15.938721749842818	5.0647889813134704e-68	NG	NG.34_6	1
YOL036W_S367	YOL036W	YOL036W	S367	S	367	0.986008524894714	15.938721749842818	5.0647889813134704e-68	NG	NG.34_6	1
YOL036W_T353	YOL036W	YOL036W	T353	T	353	0.998386204242706	14.137807596514026	5.0647889813134704e-68	NG	NG.34_6	1
YOL036W_S316	YOL036W	YOL036W	S316	S	316	0.98495078086853	13.606329105340016	5.0647889813134704e-68	NG	NG.34_6	1
YOL036W_S606	YOL036W	YOL036W	S606	S	606	0.933085501194	15.943037659186258	5.0647889813134704e-68	NG	NG.34_6	1
YOL036W_S583	YOL036W	YOL036W	S583	S	583	0.999915599822998	14.317997518300588	5.0647889813134704e-68	NG	NG.34_6	1
YOL039W_S79	YOL039W	RPP2A	S79	S	79	1	22.50047878202331	3.5895382443902395e-114	NG	NG.34_6	6
YOL039W_S96	YOL039W	RPP2A	S96	S	96	1	24.44489562659928	3.5895382443902395e-114	NG	NG.34_6	8
YOL039W_S71	YOL039W	RPP2A	S71	S	71	1	17.16942026662687	3.5895382443902395e-114	NG	NG.34_6	3
YOL039W_S49	YOL039W	RPP2A	S49	S	49	1	16.174943719411427	3.5895382443902395e-114	NG	NG.34_6	1
YOL040C_S2	YOL040C	RPS15	S2	S	2	1	12.595498038626356	7.983928644427348e-28	NG	NG.34_6	1
YOL041C_S193	YOL041C	NOP12	S193	S	193	0.99507337808609	13.779899737788588	5.18064687527831e-59	NG	NG.34_6	1
YOL041C_S192	YOL041C	NOP12	S192	S	192	0.999192237854004	13.779899737788588	5.18064687527831e-59	NG	NG.34_6	1
YOL041C_S184	YOL041C	NOP12	S184	S	184	1	20.37655358131749	5.18064687527831e-59	NG	NG.34_6	4
YOL041C_T181	YOL041C	NOP12	T181	T	181	0.951623439788818	16.249972925944697	5.18064687527831e-59	NG	NG.34_6	1
YOL041C_S212	YOL041C	NOP12	S212	S	212	0.883205592632294	13.187434936353933	5.18064687527831e-59	NG	NG.34_6	1
YOL041C_S70	YOL041C	NOP12	S70	S	70	1	15.287884030970105	5.18064687527831e-59	NG	NG.34_6	2
YOL041C_S65	YOL041C	NOP12	S65	S	65	0.999067962169647	14.327210278634574	5.18064687527831e-59	NG	NG.34_6	1
YOL045W_S680	YOL045W	PSK2	S680	S	680	1	14.231543164121517	3.45719037213701e-49	NG	NG.34_6	1
YOL045W_T118	YOL045W	PSK2	T118	T	118	1	16.63996504635112	3.45719037213701e-49	NG	NG.34_6	1
YOL045W_S692	YOL045W	PSK2	S692	S	692	0.887883722782135	15.528897734647854	3.45719037213701e-49	NG	NG.34_6	1
YOL051W_T820	YOL051W	GAL11	T820	T	820	1	16.016817319621943	1.88370350976121e-67	NG	NG.34_6	1
YOL051W_T769	YOL051W	GAL11	T769	T	769	0.906291544437408	14.108296620238804	1.88370350976121e-67	NG	NG.34_6	1
YOL051W_S767	YOL051W	GAL11	S767	S	767	0.90580278635025	16.11451425151483	1.88370350976121e-67	NG	NG.34_6	1
YOL051W_S831	YOL051W	GAL11	S831	S	831	0.999398589134216	17.1211050651254	1.88370350976121e-67	NG	NG.34_6	1
YOL051W_S810	YOL051W	GAL11	S810	S	810	0.999999761581421	18.612340202349532	1.88370350976121e-67	NG	NG.34_6	3
YOL051W_T804	YOL051W	GAL11	T804	T	804	0.95732706785202	13.799904985575438	1.88370350976121e-67	NG	NG.34_6	1
YOL051W_S1034	YOL051W	GAL11	S1034	S	1034	1	18.094247163301773	1.88370350976121e-67	NG	NG.34_6	4
YOL051W_S1008	YOL051W	GAL11	S1008	S	1008	0.923413038253784	13.069751858247454	1.88370350976121e-67	NG	NG.34_6	1
YOL051W_S1003	YOL051W	GAL11	S1003	S	1003	1	15.142075099632333	1.88370350976121e-67	NG	NG.34_6	4
YOL051W_S1015	YOL051W	GAL11	S1015	S	1015	0.999868154525757	13.83541296018008	1.88370350976121e-67	NG	NG.34_6	1
YOL051W_S783	YOL051W	GAL11	S783	S	783	1	17.244476914920575	1.88370350976121e-67	NG	NG.34_6	2
YOL054W_S403	YOL054W	PSH1	S403	S	403	1	18.30290983646067	7.03755642447147e-73	NG	NG.34_6	3
YOL054W_S143	YOL054W	PSH1	S143	S	143	1	20.20688069182009	7.03755642447147e-73	NG	NG.34_6	2
YOL054W_T310	YOL054W	PSH1	T310	T	310	1	15.923368735925706	7.03755642447147e-73	NG	NG.34_6	3
YOL058W_S315	YOL058W	ARG1	S315	S	315	0.987498998641968	12.73353487372052	1.6039173564644902e-17	NG	NG.34_6	1
YOL059W_S75	YOL059W	GPD2	S75	S	75	1	21.99625166865717	4.51157584893566e-82	NG	NG.34_6	8
YOL059W_S72	YOL059W	GPD2	S72	S	72	1	23.75287892295195	4.51157584893566e-82	NG	NG.34_6	12
YOL059W_S70	YOL059W	GPD2	S70	S	70	0.999423682689667	12.039640478750966	4.51157584893566e-82	NG	NG.34_6	1
YOL060C_S475	YOL060C	MAM3	S475	S	475	0.995337188243866	13.966445701033567	3.0655258412141502e-46	NG	NG.34_6	1
YOL060C_T617	YOL060C	MAM3	T617	T	617	1	13.91921025625104	3.0655258412141502e-46	NG	NG.34_6	2
YOL060C_S614	YOL060C	MAM3	S614	S	614	1	13.91921025625104	3.0655258412141502e-46	NG	NG.34_6	2
YOL060C_S439	YOL060C	MAM3	S439	S	439	0.999063313007355	16.703027621477535	3.0655258412141502e-46	NG	NG.34_6	2
YOL060C_S578	YOL060C	MAM3	S578	S	578	0.996623694896698	16.354223007327356	3.0655258412141502e-46	NG	NG.34_6	2
YOL060C_S581	YOL060C	MAM3	S581	S	581	0.975460588932037	14.522142945603782	3.0655258412141502e-46	NG	NG.34_6	1
YOL061W_S183	YOL061W	PRS5	S183	S	183	0.999999940395355	18.673221333691867	1.5337923757125702e-67	NG	NG.34_6	1
YOL061W_T127	YOL061W	PRS5	T127	T	127	1	16.742138541462342	1.5337923757125702e-67	NG	NG.34_6	2
YOL061W_S123	YOL061W	PRS5	S123	S	123	0.99999988079071	16.742138541462342	1.5337923757125702e-67	NG	NG.34_6	2
YOL061W_S332	YOL061W	PRS5	S332	S	332	0.999945223331451	14.752740090450658	1.5337923757125702e-67	NG	NG.34_6	2
YOL061W_S364	YOL061W	PRS5	S364	S	364	0.968612611293793	13.337736872043914	1.5337923757125702e-67	NG	NG.34_6	1
YOL062C_S181	YOL062C	APM4	S181	S	181	0.832804501056671	14.96935694414665	5.1072371324746e-70	NG	NG.34_6	2
YOL062C_S180	YOL062C	APM4	S180	S	180	0.92344456911087	13.746516386755756	5.1072371324746e-70	NG	NG.34_6	1
YOL062C_S165	YOL062C	APM4	S165	S	165	0.991643011569977	20.953406475446876	5.1072371324746e-70	NG	NG.34_6	1
YOL062C_S164	YOL062C	APM4	S164	S	164	0.962832927703857	20.953406475446876	5.1072371324746e-70	NG	NG.34_6	1
YOL064C_S259	YOL064C	MET22	S259	S	259	0.999997437000275	14.304041341307064	5.21716172517074e-11	NG	NG.34_6	1
YOL067C_S12	YOL067C	RTG1	S12	S	12	0.973928928375244	15.129004449058955	1.94466832902163e-55	NG	NG.34_6	2
YOL067C_S2	YOL067C	RTG1	S2	S	2	0.752909004688263	14.139950789513788	1.94466832902163e-55	NG	NG.34_6	1
YOL067C_T60	YOL067C	RTG1	T60	T	60	0.910557925701141	12.587946792148855	1.94466832902163e-55	NG	NG.34_6	1
YOL067C_S57	YOL067C	RTG1	S57	S	57	0.910285294055939	14.627490961520602	1.94466832902163e-55	NG	NG.34_6	1
YOL068C_S137	YOL068C	HST1	S137	S	137	0.824092149734497	12.9604120748809	1.39269933681332e-56	NG	NG.34_6	1
YOL070C_S194	YOL070C	NBA1	S194	S	194	1	16.10487627778603	3.56997241957516e-70	NG	NG.34_6	1
YOL070C_S38	YOL070C	NBA1	S38	S	38	0.999998211860657	17.43454053584336	3.56997241957516e-70	NG	NG.34_6	1
YOL070C_S66	YOL070C	NBA1	S66	S	66	0.999259054660797	15.091584780838122	3.56997241957516e-70	NG	NG.34_6	1
YOL070C_T141	YOL070C	NBA1	T141	T	141	1	16.030516547173583	3.56997241957516e-70	NG	NG.34_6	5
YOL070C_S138	YOL070C	NBA1	S138	S	138	1	15.40490966786312	3.56997241957516e-70	NG	NG.34_6	2
YOL070C_T143	YOL070C	NBA1	T143	T	143	1	15.542549435386515	3.56997241957516e-70	NG	NG.34_6	2
YOL070C_S132	YOL070C	NBA1	S132	S	132	1	15.210293119007025	3.56997241957516e-70	NG	NG.34_6	1
YOL070C_S126	YOL070C	NBA1	S126	S	126	1	15.210293119007025	3.56997241957516e-70	NG	NG.34_6	1
YOL075C_S985	YOL075C	YOL075C	S985	S	985	0.821999192237854	12.493131309470686	4.840355376739361e-15	NG	NG.34_6	1
YOL077C_Y5	YOL077C	BRX1	Y5	Y	5	1	13.493683107795272	3.614152310173099e-26	NG	NG.34_6	1
YOL077C_S3	YOL077C	BRX1	S3	S	3	1	13.493683107795272	3.614152310173099e-26	NG	NG.34_6	1
YOL077C_S2	YOL077C	BRX1	S2	S	2	1	13.493683107795272	3.614152310173099e-26	NG	NG.34_6	1
YOL078W_S345	YOL078W	AVO1	S345	S	345	0.999282538890839	12.700275126990777	3.2612776690274696e-20	NG	NG.34_6	1
YOL078W_S142	YOL078W	AVO1	S142	S	142	0.918663442134857	14.125001466090689	3.2612776690274696e-20	NG	NG.34_6	1
YOL078W_S144	YOL078W	AVO1	S144	S	144	0.786268293857574	14.125001466090689	3.2612776690274696e-20	NG	NG.34_6	1
YOL078W_S429	YOL078W	AVO1	S429	S	429	0.89526784420013406	13.675828313496128	3.2612776690274696e-20	NG	NG.34_6	1
YOL078W_S431	YOL078W	AVO1	S431	S	431	0.974647223949432	13.675828313496128	3.2612776690274696e-20	NG	NG.34_6	1
YOL078W_S633	YOL078W	AVO1	S633	S	633	1	17.12303566476583	3.2612776690274696e-20	NG	NG.34_6	1
YOL078W_Y630	YOL078W	AVO1	Y630	Y	630	1	17.12303566476583	3.2612776690274696e-20	NG	NG.34_6	1
YOL078W_T628	YOL078W	AVO1	T628	T	628	1	17.12303566476583	3.2612776690274696e-20	NG	NG.34_6	1
YOL078W_T627	YOL078W	AVO1	T627	T	627	1	17.12303566476583	3.2612776690274696e-20	NG	NG.34_6	1
YOL078W_S65	YOL078W	AVO1	S65	S	65	0.999965190887451	12.15517973327073	3.2612776690274696e-20	NG	NG.34_6	1
YOL078W_Y51	YOL078W	AVO1	Y51	Y	51	1	12.15517973327073	3.2612776690274696e-20	NG	NG.34_6	1
YOL078W_Y166	YOL078W	AVO1	Y166	Y	166	0.997021079063416	13.374909730701892	3.2612776690274696e-20	NG	NG.34_6	1
YOL078W_S364	YOL078W	AVO1	S364	S	364	0.889081120491028	11.85687063785785	3.2612776690274696e-20	NG	NG.34_6	2
YOL081W_S631	YOL081W	IRA2	S631	S	631	0.99937504529953	13.935514901075075	1.91446334203671e-54	NG	NG.34_6	1
YOL081W_S928	YOL081W	IRA2	S928	S	928	0.999212503433228	16.37411807375572	1.91446334203671e-54	NG	NG.34_6	1
YOL081W_S1018	YOL081W	IRA2	S1018	S	1018	0.99999988079071	14.431128651618256	1.91446334203671e-54	NG	NG.34_6	1
YOL081W_S1007	YOL081W	IRA2	S1007	S	1007	0.99999874830246	12.95944249362351	1.91446334203671e-54	NG	NG.34_6	1
YOL081W_S1000	YOL081W	IRA2	S1000	S	1000	0.777840077877045	12.95944249362351	1.91446334203671e-54	NG	NG.34_6	1
YOL082W_S136	YOL082W	ATG19	S136	S	136	1	13.219889009462454	1.6581322785778e-14	NG	NG.34_6	1
YOL082W_S246	YOL082W	ATG19	S246	S	246	0.999595284461975	13.32070681992965	1.6581322785778e-14	NG	NG.34_6	1
YOL082W_S243	YOL082W	ATG19	S243	S	243	0.998566925525665	13.32070681992965	1.6581322785778e-14	NG	NG.34_6	1
YOL086C_S316	YOL086C	ADH1	S316	S	316	1	16.06860842694664	1.39559758490476e-81	NG	NG.34_6	2
YOL086C_S288	YOL086C	ADH1	S288	S	288	0.966126918792725	16.472326643236133	1.39559758490476e-81	NG	NG.34_6	1
YOL086C_S290	YOL086C	ADH1	S290	S	290	0.998921096324921	14.567694759472344	1.39559758490476e-81	NG	NG.34_6	1
YOL086C_S294	YOL086C	ADH1	S294	S	294	0.98513787984848	13.496342670029096	1.39559758490476e-81	NG	NG.34_6	1
YOL086C_S2	YOL086C	ADH1	S2	S	2	0.999982833862305	16.33096706210803	1.39559758490476e-81	NG	NG.34_6	1
YOL086C_Y13	YOL086C	ADH1	Y13	Y	13	1	15.847116508298804	1.39559758490476e-81	NG	NG.34_6	1
YOL086C_S15	YOL086C	ADH1	S15	S	15	1	15.946711309805783	1.39559758490476e-81	NG	NG.34_6	2
YOL086C_S213	YOL086C	ADH1	S213	S	213	1	13.754660627078804	1.39559758490476e-81	NG	NG.34_6	1
YOL086C_S324	YOL086C	ADH1	S324	S	324	0.876212894916534	11.202481765033614	1.39559758490476e-81	NG	NG.34_6	1
YOL086C_Y88	YOL086C	ADH1	Y88	Y	88	1	9.989545367428391	1.39559758490476e-81	NG	NG.34_6	1
YOL087C_S668	YOL087C	YOL087C	S668	S	668	0.916751861572266	14.41103682155498	2.45715120900413e-35	NG	NG.34_6	1
YOL087C_T774	YOL087C	YOL087C	T774	T	774	0.988709807395935	14.094847832643856	2.45715120900413e-35	NG	NG.34_6	1
YOL087C_S771	YOL087C	YOL087C	S771	S	771	0.99899560213089	14.893874675550109	2.45715120900413e-35	NG	NG.34_6	2
YOL089C_T43	YOL089C	HAL9	T43	T	43	0.999927818775177	15.626001289460667	9.228979011586968e-54	NG	NG.34_6	2
YOL089C_S430	YOL089C	HAL9	S430	S	430	1	13.72315807260846	9.228979011586968e-54	NG	NG.34_6	1
YOL089C_Y8	YOL089C	HAL9	Y8	Y	8	1	14.216784857067925	9.228979011586968e-54	NG	NG.34_6	1
YOL089C_S943	YOL089C	HAL9	S943	S	943	0.99631679058075	10.438649981163175	9.228979011586968e-54	NG	NG.34_6	1
YOL092W_S146	YOL092W	YPQ1	S146	S	146	1	16.15768333882589	1.8660690955269198e-23	NG	NG.34_6	1
YOL092W_S147	YOL092W	YPQ1	S147	S	147	1	17.377105517861875	1.8660690955269198e-23	NG	NG.34_6	2
YOL092W_S161	YOL092W	YPQ1	S161	S	161	0.999867141246796	12.329000999634918	1.8660690955269198e-23	NG	NG.34_6	1
YOL093W_S2	YOL093W	TRM10	S2	S	2	1	16.2564505915646	1.08562418636007e-36	NG	NG.34_6	3
YOL093W_S287	YOL093W	TRM10	S287	S	287	1	12.963522677348289	1.08562418636007e-36	NG	NG.34_6	2
YOL093W_S286	YOL093W	TRM10	S286	S	286	1	12.963522677348289	1.08562418636007e-36	NG	NG.34_6	2
YOL097C_S2	YOL097C	WRS1	S2	S	2	0.99993634223938	13.903045787138412	2.1403114422592897e-30	NG	NG.34_6	1
YOL097C_S329	YOL097C	WRS1	S329	S	329	0.957506537437439	9.723487847303366	2.1403114422592897e-30	NG	NG.34_6	1
YOL097C_S324	YOL097C	WRS1	S324	S	324	0.957506537437439	9.723487847303366	2.1403114422592897e-30	NG	NG.34_6	1
YOL100W_S619	YOL100W	PKH2	S619	S	619	1	15.6172787850577	7.43646647041966e-41	NG	NG.34_6	3
YOL100W_S348	YOL100W	PKH2	S348	S	348	0.84827846288681	12.905532640625925	7.43646647041966e-41	NG	NG.34_6	1
YOL100W_S138	YOL100W	PKH2	S138	S	138	1	14.68475802739723	7.43646647041966e-41	NG	NG.34_6	1
YOL100W_S992	YOL100W	PKH2	S992	S	992	0.999824523925781	13.334680717049755	7.43646647041966e-41	NG	NG.34_6	1
YOL100W_S990	YOL100W	PKH2	S990	S	990	0.986004710197449	13.334680717049755	7.43646647041966e-41	NG	NG.34_6	1
YOL100W_T74	YOL100W	PKH2	T74	T	74	0.999997496604919	13.240402981827538	7.43646647041966e-41	NG	NG.34_6	1
YOL100W_S1009	YOL100W	PKH2	S1009	S	1009	0.909226775169373	10.236705645406287	7.43646647041966e-41	NG	NG.34_6	1
YOL100W_S10	YOL100W	PKH2	S10	S	10	0.999845385551453	11.430008461762212	7.43646647041966e-41	NG	NG.34_6	1
YOL100W_S8	YOL100W	PKH2	S8	S	8	0.999872386455536	11.430008461762212	7.43646647041966e-41	NG	NG.34_6	1
YOL102C_S19	YOL102C	TPT1	S19	S	19	0.871827006340027	9.940110181280836	3.1459156536513e-6	NG	NG.34_6	1
YOL103W-B_Y9	YOL103W-B	TY1B-OL	Y9	Y	9	1	19.266476984496627	1.61732548710229e-62	NG	NG.34_6	8
YOL103W-B_S3	YOL103W-B	TY1B-OL	S3	S	3	1	16.331348119766893	1.61732548710229e-62	NG	NG.34_6	4
YOL103W-B_S16	YOL103W-B	TY1B-OL	S16	S	16	0.98546576499939	14.692968796127714	1.61732548710229e-62	NG	NG.34_6	2
YOL103W-B_S7	YOL103W-B	TY1B-OL	S7	S	7	1	16.331348119766893	1.61732548710229e-62	NG	NG.34_6	4
YOL103W-B_S23	YOL103W-B	TY1B-OL	S23	S	23	0.996998429298401	12.442215036369625	1.61732548710229e-62	NG	NG.34_6	1
YOL103W-B_T22	YOL103W-B	TY1B-OL	T22	T	22	0.999586224555969	12.442215036369625	1.61732548710229e-62	NG	NG.34_6	1
YOL103W-B_S20	YOL103W-B	TY1B-OL	S20	S	20	0.995086908340454	13.20921945739047	1.61732548710229e-62	NG	NG.34_6	2
YOL103W-B_S13	YOL103W-B	TY1B-OL	S13	S	13	1	16.03008609087839	1.61732548710229e-62	NG	NG.34_6	2
YOL109W_T10	YOL109W	ZEO1	T10	T	10	1	15.639982407948846	2.8765574589008895e-104	NG	NG.34_6	3
YOL109W_S2	YOL109W	ZEO1	S2	S	2	1	20.57613419557591	2.8765574589008895e-104	NG	NG.34_6	5
YOL109W_S25	YOL109W	ZEO1	S25	S	25	1	20.70791676051048	2.8765574589008895e-104	NG	NG.34_6	8
YOL109W_T22	YOL109W	ZEO1	T22	T	22	1	14.666989219166824	2.8765574589008895e-104	NG	NG.34_6	3
YOL109W_S89	YOL109W	ZEO1	S89	S	89	1	16.2396718801177	2.8765574589008895e-104	NG	NG.34_6	3
YOL109W_S85	YOL109W	ZEO1	S85	S	85	1	14.472451673528784	2.8765574589008895e-104	NG	NG.34_6	2
YOL109W_S40	YOL109W	ZEO1	S40	S	40	1	21.611293481441045	2.8765574589008895e-104	NG	NG.34_6	12
YOL109W_T49	YOL109W	ZEO1	T49	T	49	1	19.481728173438377	2.8765574589008895e-104	NG	NG.34_6	12
YOL110W_S64	YOL110W	SHR5	S64	S	64	0.998742282390594	11.920403834568337	0.00351979788868621	NG	NG.34_6	1
YOL111C_T3	YOL111C	MDY2	T3	T	3	0.958366990089417	14.775146444378825	1.722185709626e-54	NG	NG.34_6	1
YOL116W_S231	YOL116W	MSN1	S231	S	231	1	14.22290528879652	1.78366621429785e-27	NG	NG.34_6	1
YOL116W_S247	YOL116W	MSN1	S247	S	247	0.993787586688995	14.567492643691924	1.78366621429785e-27	NG	NG.34_6	1
YOL119C_S80	YOL119C	MCH4	S80	S	80	1	14.433113022009668	2.249318411168919e-43	NG	NG.34_6	2
YOL119C_T76	YOL119C	MCH4	T76	T	76	1	14.433113022009668	2.249318411168919e-43	NG	NG.34_6	2
YOL119C_S56	YOL119C	MCH4	S56	S	56	1	12.34149931481226	2.249318411168919e-43	NG	NG.34_6	2
YOL122C_S24	YOL122C	SMF1	S24	S	24	1	11.49831813729146	1.46280276350346e-5	NG	NG.34_6	1
YOL123W_S462	YOL123W	HRP1	S462	S	462	0.999999821186066	17.93940294713251	1.09213572416275e-55	NG	NG.34_6	2
YOL123W_S460	YOL123W	HRP1	S460	S	460	0.792767405509949	13.289818082981876	1.09213572416275e-55	NG	NG.34_6	1
YOL123W_S3	YOL123W	HRP1	S3	S	3	1	17.722628283153142	1.09213572416275e-55	NG	NG.34_6	6
YOL123W_S2	YOL123W	HRP1	S2	S	2	1	17.640487391497302	1.09213572416275e-55	NG	NG.34_6	5
YOL123W_Y12	YOL123W	HRP1	Y12	Y	12	0.999852299690247	12.98944882671093	1.09213572416275e-55	NG	NG.34_6	1
YOL123W_S65	YOL123W	HRP1	S65	S	65	0.956026554107666	12.097899646133024	1.09213572416275e-55	NG	NG.34_6	1
YOL123W_S87	YOL123W	HRP1	S87	S	87	1	12.366176559264742	1.09213572416275e-55	NG	NG.34_6	2
YOL123W_T80	YOL123W	HRP1	T80	T	80	0.945210695266724	11.473093860212206	1.09213572416275e-55	NG	NG.34_6	1
YOL125W_S275	YOL125W	TRM13	S275	S	275	0.992608249187469	15.528798583234488	4.55679684008914e-17	NG	NG.34_6	1
YOL125W_S272	YOL125W	TRM13	S272	S	272	0.956107676029205	15.528798583234488	4.55679684008914e-17	NG	NG.34_6	1
YOL127W_Y123	YOL127W	RPL25	Y123	Y	123	0.997896492481232	13.658322647244056	4.62375888333932e-32	NG	NG.34_6	1
YOL128C_Y208	YOL128C	YGK3	Y208	Y	208	0.975682020187378	11.936345187473156	1.0779567288750902e-9	NG	NG.34_6	1
YOL129W_S8	YOL129W	VPS68	S8	S	8	1	15.37186539583912	1.23028404231732e-44	NG	NG.34_6	2
YOL130W_T179	YOL130W	ALR1	T179	T	179	0.995653867721558	14.95162014745898	4.2621372893356e-45	NG	NG.34_6	1
YOL130W_S15	YOL130W	ALR1	S15	S	15	0.99983823299408	14.520503997839942	4.2621372893356e-45	NG	NG.34_6	3
YOL130W_S850	YOL130W	ALR1	S850	S	850	0.999956607818604	17.46205199953756	4.2621372893356e-45	NG	NG.34_6	3
YOL130W_S847	YOL130W	ALR1	S847	S	847	0.998954117298126	14.62806532482825	4.2621372893356e-45	NG	NG.34_6	2
YOL130W_S236	YOL130W	ALR1	S236	S	236	1	15.973299978513827	4.2621372893356e-45	NG	NG.34_6	4
YOL130W_S185	YOL130W	ALR1	S185	S	185	0.984966039657593	14.622786868607651	4.2621372893356e-45	NG	NG.34_6	1
YOL130W_S233	YOL130W	ALR1	S233	S	233	0.983681857585907	15.174920380745856	4.2621372893356e-45	NG	NG.34_6	2
YOL130W_S820	YOL130W	ALR1	S820	S	820	1	11.14820962402032	4.2621372893356e-45	NG	NG.34_6	1
YOL130W_S817	YOL130W	ALR1	S817	S	817	1	11.14820962402032	4.2621372893356e-45	NG	NG.34_6	1
YOL130W_S355	YOL130W	ALR1	S355	S	355	0.969676673412323	13.527902479796676	4.2621372893356e-45	NG	NG.34_6	1
YOL130W_S357	YOL130W	ALR1	S357	S	357	0.999786972999573	13.9809584846208	4.2621372893356e-45	NG	NG.34_6	2
YOL130W_S649	YOL130W	ALR1	S649	S	649	0.999999821186066	14.960537292970676	4.2621372893356e-45	NG	NG.34_6	2
YOL130W_S255	YOL130W	ALR1	S255	S	255	0.995499074459076	13.245353126159436	4.2621372893356e-45	NG	NG.34_6	1
YOL130W_S17	YOL130W	ALR1	S17	S	17	0.99743914604187	12.50173555273959	4.2621372893356e-45	NG	NG.34_6	1
YOL130W_S19	YOL130W	ALR1	S19	S	19	0.979240357875824	14.139580996847409	4.2621372893356e-45	NG	NG.34_6	1
YOL130W_S311	YOL130W	ALR1	S311	S	311	0.927424192428589	12.783468507112502	4.2621372893356e-45	NG	NG.34_6	1
YOL130W_Y77	YOL130W	ALR1	Y77	Y	77	0.996400356292725	11.832020315800504	4.2621372893356e-45	NG	NG.34_6	1
YOL133W_S15	YOL133W	HRT1	S15	S	15	0.97277307510376	14.017786575501855	8.3476540339481e-4	NG	NG.34_6	1
YOL135C_S216	YOL135C	MED7	S216	S	216	0.9666708111763	12.806589771505257	1.28319296827674e-5	NG	NG.34_6	1
YOL137W_S41	YOL137W	BSC6	S41	S	41	1	18.79902087558851	1.60438532266117e-70	NG	NG.34_6	4
YOL137W_S37	YOL137W	BSC6	S37	S	37	0.999999165534973	18.367018791271096	1.60438532266117e-70	NG	NG.34_6	3
YOL137W_S283	YOL137W	BSC6	S283	S	283	0.948601841926575	12.120259187661864	1.60438532266117e-70	NG	NG.34_6	1
YOL138C_S1089	YOL138C	RTC1	S1089	S	1089	1	15.26117050173981	4.44572012019919e-46	NG	NG.34_6	2
YOL138C_S1087	YOL138C	RTC1	S1087	S	1087	1	13.64768980389983	4.44572012019919e-46	NG	NG.34_6	1
YOL138C_S950	YOL138C	RTC1	S950	S	950	1	14.780369069619177	4.44572012019919e-46	NG	NG.34_6	3
YOL138C_S946	YOL138C	RTC1	S946	S	946	1	14.160636382291276	4.44572012019919e-46	NG	NG.34_6	2
YOL138C_S11	YOL138C	RTC1	S11	S	11	0.998440265655518	20.362130536619095	4.44572012019919e-46	NG	NG.34_6	1
YOL138C_S4	YOL138C	RTC1	S4	S	4	0.994268119335175	14.739721313911843	4.44572012019919e-46	NG	NG.34_6	2
YOL138C_S1036	YOL138C	RTC1	S1036	S	1036	1	14.387653765908848	4.44572012019919e-46	NG	NG.34_6	1
YOL138C_S1123	YOL138C	RTC1	S1123	S	1123	1	15.752705773782235	4.44572012019919e-46	NG	NG.34_6	2
YOL139C_T22	YOL139C	CDC33	T22	T	22	0.99999874830246	17.50523309978714	4.60637283552405e-51	NG	NG.34_6	4
YOL139C_S15	YOL139C	CDC33	S15	S	15	0.99999988079071	18.103395162710527	4.60637283552405e-51	NG	NG.34_6	5
YOL139C_S2	YOL139C	CDC33	S2	S	2	1	17.42267468492566	4.60637283552405e-51	NG	NG.34_6	2
YOL139C_S28	YOL139C	CDC33	S28	S	28	1	16.056948580073154	4.60637283552405e-51	NG	NG.34_6	2
YOL139C_S30	YOL139C	CDC33	S30	S	30	1	14.254677136809937	4.60637283552405e-51	NG	NG.34_6	2
YOL139C_S169	YOL139C	CDC33	S169	S	169	1	15.839823902989302	4.60637283552405e-51	NG	NG.34_6	1
YOL139C_S91	YOL139C	CDC33	S91	S	91	0.990492284297943	12.98286008773334	4.60637283552405e-51	NG	NG.34_6	1
YOL141W_T6	YOL141W	PPM2	T6	T	6	1	21.17874366552235	5.102308219143839e-107	NG	NG.34_6	1
YOL141W_T5	YOL141W	PPM2	T5	T	5	1	21.17874366552235	5.102308219143839e-107	NG	NG.34_6	1
YOL142W_T17	YOL142W	RRP40	T17	T	17	0.982318460941315	15.372328562073587	4.5646177487761e-35	NG	NG.34_6	4
YOL144W_S370	YOL144W	NOP8	S370	S	370	1	17.471220398802405	7.801453513083548e-75	NG	NG.34_6	4
YOL144W_S268	YOL144W	NOP8	S268	S	268	1	17.15140517428425	7.801453513083548e-75	NG	NG.34_6	1
YOL144W_S239	YOL144W	NOP8	S239	S	239	1	12.783509393519129	7.801453513083548e-75	NG	NG.34_6	1
YOL144W_S234	YOL144W	NOP8	S234	S	234	1	12.783509393519129	7.801453513083548e-75	NG	NG.34_6	1
YOL145C_S1017	YOL145C	CTR9	S1017	S	1017	0.999999284744263	14.382560673421862	3.0231359860115e-28	NG	NG.34_6	1
YOL145C_S1015	YOL145C	CTR9	S1015	S	1015	0.994127035140991	14.382560673421862	3.0231359860115e-28	NG	NG.34_6	1
YOL145C_S1054	YOL145C	CTR9	S1054	S	1054	1	22.737057741074302	3.0231359860115e-28	NG	NG.34_6	1
YOL145C_S1056	YOL145C	CTR9	S1056	S	1056	1	22.737057741074302	3.0231359860115e-28	NG	NG.34_6	1
YOL145C_T596	YOL145C	CTR9	T596	T	596	0.99309331178665206	9.351818619908654	3.0231359860115e-28	NG	NG.34_6	1
YOL145C_S595	YOL145C	CTR9	S595	S	595	0.999358117580414	9.351818619908654	3.0231359860115e-28	NG	NG.34_6	1
YOL148C_S238	YOL148C	SPT20	S238	S	238	0.998889267444611	15.808896091602124	1.4759785906679198e-48	NG	NG.34_6	1
YOL148C_S54	YOL148C	SPT20	S54	S	54	0.999311864376068	9.765070276995164	1.4759785906679198e-48	NG	NG.34_6	1
YOL148C_S446	YOL148C	SPT20	S446	S	446	1	14.934034858418766	1.4759785906679198e-48	NG	NG.34_6	3
YOL148C_S438	YOL148C	SPT20	S438	S	438	0.946876466274261	10.625984904595004	1.4759785906679198e-48	NG	NG.34_6	1
YOR001W_S645	YOR001W	RRP6	S645	S	645	0.999453067779541	13.473939352221151	2.58837921710213e-40	NG	NG.34_6	1
YOR001W_S124	YOR001W	RRP6	S124	S	124	0.99977695941925	13.749572172951236	2.58837921710213e-40	NG	NG.34_6	1
YOR004W_T192	YOR004W	UTP23	T192	T	192	0.974528193473816	12.594580839102608	9.1476975294987e-17	NG	NG.34_6	1
YOR006C_S289	YOR006C	TSR3	S289	S	289	1	16.69392961417939	1.97896451531887e-53	NG	NG.34_6	3
YOR006C_S286	YOR006C	TSR3	S286	S	286	0.999998986721039	15.47264002694662	1.97896451531887e-53	NG	NG.34_6	2
YOR008C_T356	YOR008C	SLG1	T356	T	356	1	17.732579543167926	6.387423466710751e-68	NG	NG.34_6	3
YOR008C_S353	YOR008C	SLG1	S353	S	353	1	18.93248872068018	6.387423466710751e-68	NG	NG.34_6	4
YOR014W_T257	YOR014W	RTS1	T257	T	257	1	14.417017813853835	8.442772032933291e-47	NG	NG.34_6	2
YOR014W_T242	YOR014W	RTS1	T242	T	242	0.999471962451935	13.54769558275028	8.442772032933291e-47	NG	NG.34_6	1
YOR014W_S236	YOR014W	RTS1	S236	S	236	0.999208807945251	16.367817093029704	8.442772032933291e-47	NG	NG.34_6	2
YOR014W_S754	YOR014W	RTS1	S754	S	754	0.999598383903503	13.017104626218597	8.442772032933291e-47	NG	NG.34_6	1
YOR018W_S124	YOR018W	ROD1	S124	S	124	0.938066601753235	17.98207593538211	1.76888268409211e-60	NG	NG.34_6	1
YOR018W_T685	YOR018W	ROD1	T685	T	685	0.845439910888672	16.586370596384842	1.76888268409211e-60	NG	NG.34_6	1
YOR018W_S720	YOR018W	ROD1	S720	S	720	1	18.0974028907752	1.76888268409211e-60	NG	NG.34_6	4
YOR018W_S722	YOR018W	ROD1	S722	S	722	0.996832311153412	17.36890965544564	1.76888268409211e-60	NG	NG.34_6	4
YOR018W_S608	YOR018W	ROD1	S608	S	608	0.932294249534607	12.364462736544931	1.76888268409211e-60	NG	NG.34_6	1
YOR018W_S602	YOR018W	ROD1	S602	S	602	0.983350872993469	12.93984445603325	1.76888268409211e-60	NG	NG.34_6	2
YOR018W_S604	YOR018W	ROD1	S604	S	604	0.967504978179932	11.3355272389947	1.76888268409211e-60	NG	NG.34_6	1
YOR018W_S725	YOR018W	ROD1	S725	S	725	0.999960064888	13.469558673828406	1.76888268409211e-60	NG	NG.34_6	1
YOR018W_S436	YOR018W	ROD1	S436	S	436	1	12.432955850277985	1.76888268409211e-60	NG	NG.34_6	2
YOR018W_T139	YOR018W	ROD1	T139	T	139	0.999234616756439	17.018899346362826	1.76888268409211e-60	NG	NG.34_6	1
YOR018W_S138	YOR018W	ROD1	S138	S	138	0.994221925735474	16.065008391534327	1.76888268409211e-60	NG	NG.34_6	1
YOR018W_S141	YOR018W	ROD1	S141	S	141	0.999989807605743	17.018899346362826	1.76888268409211e-60	NG	NG.34_6	1
YOR018W_S815	YOR018W	ROD1	S815	S	815	0.99963641166687	13.586849251728625	1.76888268409211e-60	NG	NG.34_6	1
YOR018W_S823	YOR018W	ROD1	S823	S	823	0.965632379055023	13.158115397720794	1.76888268409211e-60	NG	NG.34_6	1
YOR019W_S579	YOR019W	YOR019W	S579	S	579	0.999997735023499	17.72961100596816	0.00863321659554625	NG	NG.34_6	1
YOR020C_S31	YOR020C	HSP10	S31	S	31	0.99999326467514	15.312588520177169	1.27276507452324e-29	NG	NG.34_6	2
YOR021C_S204	YOR021C	SFM1	S204	S	204	1	14.26220826672675	1.3150344122699898e-19	NG	NG.34_6	2
YOR021C_S207	YOR021C	SFM1	S207	S	207	1	12.106474793590092	1.3150344122699898e-19	NG	NG.34_6	1
YOR023C_S505	YOR023C	AHC1	S505	S	505	0.996419072151184	14.44957380171933	5.92443540114737e-21	NG	NG.34_6	2
YOR023C_Y30	YOR023C	AHC1	Y30	Y	30	0.999961853027344	15.29105615296156	5.92443540114737e-21	NG	NG.34_6	2
YOR023C_S37	YOR023C	AHC1	S37	S	37	0.99990701675415	12.604143562807945	5.92443540114737e-21	NG	NG.34_6	1
YOR025W_S111	YOR025W	HST3	S111	S	111	1	15.541403430935969	7.901332898239601e-22	NG	NG.34_6	1
YOR027W_S227	YOR027W	STI1	S227	S	227	1	15.12529120131557	1.05117999670457e-45	NG	NG.34_6	3
YOR027W_T522	YOR027W	STI1	T522	T	522	0.785288989543915	14.038827040473596	1.05117999670457e-45	NG	NG.34_6	1
YOR028C_S89	YOR028C	CIN5	S89	S	89	0.999706089496613	12.557711024670311	1.1691775480398195e-43	NG	NG.34_6	1
YOR030W_S618	YOR030W	DFG16	S618	S	618	0.99999988079071	14.169310040747275	0.00179016920323371	NG	NG.34_6	1
YOR036W_S2	YOR036W	PEP12	S2	S	2	0.999959468841553	12.57544266082376	3.594030939911269e-40	NG	NG.34_6	1
YOR038C_T460	YOR038C	HIR2	T460	T	460	0.994942247867584	13.002400790088004	2.19193943940462e-6	NG	NG.34_6	1
YOR042W_T383	YOR042W	CUE5	T383	T	383	0.758278071880341	14.575431387568337	4.220916804205419e-85	NG	NG.34_6	1
YOR042W_S407	YOR042W	CUE5	S407	S	407	1	21.319092310047104	4.220916804205419e-85	NG	NG.34_6	6
YOR042W_S351	YOR042W	CUE5	S351	S	351	0.999983549118042	18.628169896367528	4.220916804205419e-85	NG	NG.34_6	2
YOR042W_S348	YOR042W	CUE5	S348	S	348	0.999999821186066	18.43715613656642	4.220916804205419e-85	NG	NG.34_6	1
YOR042W_T360	YOR042W	CUE5	T360	T	360	0.985264599323273	13.888915134232064	4.220916804205419e-85	NG	NG.34_6	1
YOR042W_T359	YOR042W	CUE5	T359	T	359	0.999698460102081	18.497526897201823	4.220916804205419e-85	NG	NG.34_6	2
YOR042W_T367	YOR042W	CUE5	T367	T	367	0.999007821083069	18.543322801700462	4.220916804205419e-85	NG	NG.34_6	1
YOR042W_T364	YOR042W	CUE5	T364	T	364	0.99999988079071	18.71820829675849	4.220916804205419e-85	NG	NG.34_6	2
YOR042W_S244	YOR042W	CUE5	S244	S	244	0.999954342842102	12.79698623938549	4.220916804205419e-85	NG	NG.34_6	2
YOR042W_T50	YOR042W	CUE5	T50	T	50	1	16.331854541551934	4.220916804205419e-85	NG	NG.34_6	4
YOR042W_S45	YOR042W	CUE5	S45	S	45	0.999998331069946	12.013861680153166	4.220916804205419e-85	NG	NG.34_6	1
YOR042W_S21	YOR042W	CUE5	S21	S	21	0.999997854232788	18.14604303817223	4.220916804205419e-85	NG	NG.34_6	1
YOR042W_S36	YOR042W	CUE5	S36	S	36	1	16.167975025894098	4.220916804205419e-85	NG	NG.34_6	1
YOR042W_T44	YOR042W	CUE5	T44	T	44	0.999998569488525	12.013861680153166	4.220916804205419e-85	NG	NG.34_6	1
YOR042W_S220	YOR042W	CUE5	S220	S	220	0.999787628650665	14.23562683872695	4.220916804205419e-85	NG	NG.34_6	1
YOR042W_T167	YOR042W	CUE5	T167	T	167	1	10.665842438522915	4.220916804205419e-85	NG	NG.34_6	1
YOR045W_S16	YOR045W	TOM6	S16	S	16	1	13.61536639595738	3.2153492036699796e-33	NG	NG.34_6	2
YOR046C_S2	YOR046C	DBP5	S2	S	2	0.886982619762421	12.938434547161105	1.56630955632106e-52	NG	NG.34_6	1
YOR046C_S93	YOR046C	DBP5	S93	S	93	1	10.778164211519256	1.56630955632106e-52	NG	NG.34_6	1
YOR051C_S33	YOR051C	ETT1	S33	S	33	0.786371350288391	14.318434201732764	4.8924934176546095e-71	NG	NG.34_6	1
YOR051C_S30	YOR051C	ETT1	S30	S	30	0.999994456768036	17.82134310779472	4.8924934176546095e-71	NG	NG.34_6	3
YOR051C_T34	YOR051C	ETT1	T34	T	34	0.999739348888397	15.91139088696895	4.8924934176546095e-71	NG	NG.34_6	2
YOR052C_S2	YOR052C	TMC1	S2	S	2	1	16.72365511568543	1.45679086395617e-78	NG	NG.34_6	3
YOR052C_S43	YOR052C	TMC1	S43	S	43	0.995121419429779	17.761176693849375	1.45679086395617e-78	NG	NG.34_6	1
YOR052C_S54	YOR052C	TMC1	S54	S	54	0.999985098838806	14.169914214132575	1.45679086395617e-78	NG	NG.34_6	2
YOR052C_S11	YOR052C	TMC1	S11	S	11	0.999999761581421	15.246674195952034	1.45679086395617e-78	NG	NG.34_6	1
YOR052C_S58	YOR052C	TMC1	S58	S	58	0.924289166927338	15.0001195000995	1.45679086395617e-78	NG	NG.34_6	1
YOR054C_S225	YOR054C	VHS3	S225	S	225	0.892415881156921	15.776907171393376	2.6982600428666796e-54	NG	NG.34_6	1
YOR054C_S223	YOR054C	VHS3	S223	S	223	0.967335164546967	15.776907171393376	2.6982600428666796e-54	NG	NG.34_6	1
YOR054C_S229	YOR054C	VHS3	S229	S	229	0.996730387210846	14.716830435450689	2.6982600428666796e-54	NG	NG.34_6	1
YOR054C_T90	YOR054C	VHS3	T90	T	90	0.999552011489868	15.401877192435792	2.6982600428666796e-54	NG	NG.34_6	2
YOR056C_S367	YOR056C	NOB1	S367	S	367	0.953788280487061	12.52256288572446	4.4614090317145e-47	NG	NG.34_6	1
YOR057W_S171	YOR057W	SGT1	S171	S	171	0.999997079372406	15.810522571054952	2.3844068222928697e-69	NG	NG.34_6	3
YOR057W_S168	YOR057W	SGT1	S168	S	168	0.987280786037445	14.969702525639248	2.3844068222928697e-69	NG	NG.34_6	2
YOR058C_S744	YOR058C	ASE1	S744	S	744	0.864449739456177	13.805016337069652	1.65573855130043e-9	NG	NG.34_6	1
YOR058C_S743	YOR058C	ASE1	S743	S	743	0.895049273967743	15.521574459018218	1.65573855130043e-9	NG	NG.34_6	1
YOR058C_S64	YOR058C	ASE1	S64	S	64	1	12.366864535428745	1.65573855130043e-9	NG	NG.34_6	1
YOR058C_S7	YOR058C	ASE1	S7	S	7	0.866169214248657	15.197973966557605	1.65573855130043e-9	NG	NG.34_6	1
YOR058C_S6	YOR058C	ASE1	S6	S	6	0.866169214248657	15.197973966557605	1.65573855130043e-9	NG	NG.34_6	1
YOR058C_T5	YOR058C	ASE1	T5	T	5	0.866169214248657	15.197973966557605	1.65573855130043e-9	NG	NG.34_6	1
YOR063W_S38	YOR063W	RPL3	S38	S	38	1	17.586063419713735	3.28970148640469e-78	NG	NG.34_6	2
YOR063W_S341	YOR063W	RPL3	S341	S	341	0.99910444021225	14.973130916212186	3.28970148640469e-78	NG	NG.34_6	1
YOR063W_Y343	YOR063W	RPL3	Y343	Y	343	0.960102677345276	12.524932497986276	3.28970148640469e-78	NG	NG.34_6	1
YOR063W_S355	YOR063W	RPL3	S355	S	355	1	14.214036727596174	3.28970148640469e-78	NG	NG.34_6	2
YOR063W_S65	YOR063W	RPL3	S65	S	65	1	12.05105069836408	3.28970148640469e-78	NG	NG.34_6	1
YOR066W_S268	YOR066W	MSA1	S268	S	268	0.993022382259369	14.90932127837254	7.59587689580436e-31	NG	NG.34_6	1
YOR066W_S163	YOR066W	MSA1	S163	S	163	0.840597629547119	11.670939090543245	7.59587689580436e-31	NG	NG.34_6	1
YOR066W_S486	YOR066W	MSA1	S486	S	486	0.99999862909317	12.364548441714888	7.59587689580436e-31	NG	NG.34_6	1
YOR066W_S485	YOR066W	MSA1	S485	S	485	0.999998331069946	12.364548441714888	7.59587689580436e-31	NG	NG.34_6	1
YOR069W_S184	YOR069W	VPS5	S184	S	184	0.997684419155121	15.99956428965694	2.69017835887395e-39	NG	NG.34_6	3
YOR069W_T187	YOR069W	VPS5	T187	T	187	0.999472618103027	13.052965647387838	2.69017835887395e-39	NG	NG.34_6	1
YOR069W_S142	YOR069W	VPS5	S142	S	142	0.930539608001709	14.667537720430197	2.69017835887395e-39	NG	NG.34_6	1
YOR070C_S91	YOR070C	GYP1	S91	S	91	0.99999725818634	15.99239637122415	3.73835334182688e-59	NG	NG.34_6	2
YOR070C_Y90	YOR070C	GYP1	Y90	Y	90	0.999905228614807	11.050487516273783	3.73835334182688e-59	NG	NG.34_6	1
YOR070C_T68	YOR070C	GYP1	T68	T	68	0.961673498153687	14.61084950076821	3.73835334182688e-59	NG	NG.34_6	2
YOR070C_T541	YOR070C	GYP1	T541	T	541	0.999991953372955	11.568476230094422	3.73835334182688e-59	NG	NG.34_6	1
YOR070C_T539	YOR070C	GYP1	T539	T	539	0.999759256839752	11.568476230094422	3.73835334182688e-59	NG	NG.34_6	1
YOR070C_S536	YOR070C	GYP1	S536	S	536	0.968326985836029	11.568476230094422	3.73835334182688e-59	NG	NG.34_6	1
YOR070C_S546	YOR070C	GYP1	S546	S	546	0.909790515899658	15.555282658807258	3.73835334182688e-59	NG	NG.34_6	1
YOR070C_S53	YOR070C	GYP1	S53	S	53	0.857333123683929	12.066770364128454	3.73835334182688e-59	NG	NG.34_6	1
YOR071C_T594	YOR071C	NRT1	T594	T	594	0.993865847587585	14.541752332401686	1.11232575796013e-19	NG	NG.34_6	1
YOR071C_S590	YOR071C	NRT1	S590	S	590	0.908515989780426	14.635237080650958	1.11232575796013e-19	NG	NG.34_6	1
YOR078W_S144	YOR078W	BUD21	S144	S	144	1	17.861589133439683	4.4477711430307196e-23	NG	NG.34_6	2
YOR081C_S645	YOR081C	TGL5	S645	S	645	0.991134524345398	10.364859766854204	3.05607085845256e-32	NG	NG.34_6	1
YOR081C_S622	YOR081C	TGL5	S622	S	622	0.999068796634674	13.151297225441851	3.05607085845256e-32	NG	NG.34_6	1
YOR081C_S624	YOR081C	TGL5	S624	S	624	0.750572621822357	13.151297225441851	3.05607085845256e-32	NG	NG.34_6	1
YOR081C_Y676	YOR081C	TGL5	Y676	Y	676	0.939772963523865	11.012909937037712	3.05607085845256e-32	NG	NG.34_6	1
YOR083W_S156	YOR083W	WHI5	S156	S	156	1	20.26090046607617	2.1259726584571197e-62	NG	NG.34_6	6
YOR083W_S154	YOR083W	WHI5	S154	S	154	1	20.25551370055977	2.1259726584571197e-62	NG	NG.34_6	5
YOR083W_S149	YOR083W	WHI5	S149	S	149	1	20.01022468020234	2.1259726584571197e-62	NG	NG.34_6	1
YOR083W_S288	YOR083W	WHI5	S288	S	288	0.995866596698761	15.80284976754285	2.1259726584571197e-62	NG	NG.34_6	2
YOR083W_T284	YOR083W	WHI5	T284	T	284	0.989551842212677	14.0299975076096	2.1259726584571197e-62	NG	NG.34_6	1
YOR083W_S161	YOR083W	WHI5	S161	S	161	1	17.077357415447008	2.1259726584571197e-62	NG	NG.34_6	1
YOR083W_S2	YOR083W	WHI5	S2	S	2	1	13.610212986637285	2.1259726584571197e-62	NG	NG.34_6	1
YOR083W_T5	YOR083W	WHI5	T5	T	5	1	13.610212986637285	2.1259726584571197e-62	NG	NG.34_6	1
YOR083W_T215	YOR083W	WHI5	T215	T	215	0.999702095985413	14.74184779125025	2.1259726584571197e-62	NG	NG.34_6	1
YOR083W_S62	YOR083W	WHI5	S62	S	62	0.999649882316589	16.768820133573463	2.1259726584571197e-62	NG	NG.34_6	4
YOR083W_S59	YOR083W	WHI5	S59	S	59	0.999703645706177	16.396050273428305	2.1259726584571197e-62	NG	NG.34_6	3
YOR083W_T57	YOR083W	WHI5	T57	T	57	0.999415576457977	15.675466978947894	2.1259726584571197e-62	NG	NG.34_6	2
YOR083W_S115	YOR083W	WHI5	S115	S	115	1	11.135860788563402	2.1259726584571197e-62	NG	NG.34_6	1
YOR083W_S113	YOR083W	WHI5	S113	S	113	1	11.135860788563402	2.1259726584571197e-62	NG	NG.34_6	1
YOR086C_T1147	YOR086C	TCB1	T1147	T	1147	1	18.661007660417535	3.46616182218259e-51	NG	NG.34_6	2
YOR086C_T1146	YOR086C	TCB1	T1146	T	1146	1	12.148835297024643	3.46616182218259e-51	NG	NG.34_6	1
YOR089C_S188	YOR089C	VPS21	S188	S	188	1	17.750360232173698	2.01689666438054e-59	NG	NG.34_6	2
YOR089C_S183	YOR089C	VPS21	S183	S	183	0.991690158843994	9.73521994682672	2.01689666438054e-59	NG	NG.34_6	1
YOR089C_S181	YOR089C	VPS21	S181	S	181	0.995655715465546	12.04433317612281	2.01689666438054e-59	NG	NG.34_6	2
YOR092W_S291	YOR092W	ECM3	S291	S	291	0.972315967082977	14.790826525106576	6.98266135195445e-42	NG	NG.34_6	1
YOR092W_S312	YOR092W	ECM3	S312	S	312	1	14.311201350556134	6.98266135195445e-42	NG	NG.34_6	3
YOR092W_S316	YOR092W	ECM3	S316	S	316	1	13.382667824926088	6.98266135195445e-42	NG	NG.34_6	2
YOR092W_T314	YOR092W	ECM3	T314	T	314	1	12.470746708692902	6.98266135195445e-42	NG	NG.34_6	1
YOR092W_S353	YOR092W	ECM3	S353	S	353	0.934001982212067	11.9997801565301	6.98266135195445e-42	NG	NG.34_6	1
YOR092W_S352	YOR092W	ECM3	S352	S	352	0.961549282073975	11.9997801565301	6.98266135195445e-42	NG	NG.34_6	1
YOR092W_S278	YOR092W	ECM3	S278	S	278	0.996869742870331	14.19042276061876	6.98266135195445e-42	NG	NG.34_6	1
YOR093C_S750	YOR093C	YOR093C	S750	S	750	0.976044058799744	12.741029781662466	6.95781716984303e-13	NG	NG.34_6	1
YOR093C_S73	YOR093C	YOR093C	S73	S	73	0.962633013725281	12.03996679206092	6.95781716984303e-13	NG	NG.34_6	1
YOR096W_S187	YOR096W	RPS7A	S187	S	187	0.99676126241684	13.829881616675996	2.92612876183586e-36	NG	NG.34_6	1
YOR096W_T117	YOR096W	RPS7A	T117	T	117	0.778237640857697	13.492850116385927	2.92612876183586e-36	NG	NG.34_6	1
YOR096W_T119	YOR096W	RPS7A	T119	T	119	0.851533532142639	13.497140448048157	2.92612876183586e-36	NG	NG.34_6	1
YOR096W_S103	YOR096W	RPS7A	S103	S	103	1	15.17568472151168	2.92612876183586e-36	NG	NG.34_6	1
YOR098C_T313	YOR098C	NUP1	T313	T	313	1	17.272495146111197	8.677828264226951e-61	NG	NG.34_6	1
YOR098C_S767	YOR098C	NUP1	S767	S	767	0.906911194324493	14.914787098694706	8.677828264226951e-61	NG	NG.34_6	1
YOR098C_S765	YOR098C	NUP1	S765	S	765	0.875795364379883	17.65437376155394	8.677828264226951e-61	NG	NG.34_6	2
YOR098C_S161	YOR098C	NUP1	S161	S	161	0.999861180782318	13.866991347092885	8.677828264226951e-61	NG	NG.34_6	2
YOR098C_S11	YOR098C	NUP1	S11	S	11	0.999904453754425	17.21275774268229	8.677828264226951e-61	NG	NG.34_6	6
YOR098C_S10	YOR098C	NUP1	S10	S	10	0.999915599822998	12.50428570785267	8.677828264226951e-61	NG	NG.34_6	1
YOR098C_S592	YOR098C	NUP1	S592	S	592	0.985689759254456	17.297686289226565	8.677828264226951e-61	NG	NG.34_6	1
YOR098C_T590	YOR098C	NUP1	T590	T	590	0.990227401256561	17.297686289226565	8.677828264226951e-61	NG	NG.34_6	1
YOR101W_S281	YOR101W	RAS1	S281	S	281	1	9.986072966935708	5.66679156384818e-24	NG	NG.34_6	1
YOR101W_S211	YOR101W	RAS1	S211	S	211	0.778443872928619	13.172838588698053	5.66679156384818e-24	NG	NG.34_6	1
YOR101W_S229	YOR101W	RAS1	S229	S	229	0.996005535125732	8.717120354809472	5.66679156384818e-24	NG	NG.34_6	1
YOR104W_S194	YOR104W	PIN2	S194	S	194	0.998876214027405	16.93503359130629	7.51504630492027e-60	NG	NG.34_6	1
YOR104W_Y185	YOR104W	PIN2	Y185	Y	185	0.920987665653229	20.22671669726524	7.51504630492027e-60	NG	NG.34_6	2
YOR104W_Y199	YOR104W	PIN2	Y199	Y	199	0.846528470516205	20.224266137796885	7.51504630492027e-60	NG	NG.34_6	1
YOR104W_S193	YOR104W	PIN2	S193	S	193	0.846528470516205	20.224266137796885	7.51504630492027e-60	NG	NG.34_6	1
YOR104W_S178	YOR104W	PIN2	S178	S	178	0.846528470516205	20.224266137796885	7.51504630492027e-60	NG	NG.34_6	1
YOR104W_S176	YOR104W	PIN2	S176	S	176	0.846528470516205	20.224266137796885	7.51504630492027e-60	NG	NG.34_6	1
YOR106W_S2	YOR106W	VAM3	S2	S	2	0.99566662311554	10.774594994512585	2.99571729190975e-28	NG	NG.34_6	1
YOR109W_S1035	YOR109W	INP53	S1035	S	1035	0.999987721443176	16.382545481678395	3.2566735887946196e-60	NG	NG.34_6	1
YOR109W_S1029	YOR109W	INP53	S1029	S	1029	0.944689691066742	13.56297057296262	3.2566735887946196e-60	NG	NG.34_6	1
YOR109W_T1061	YOR109W	INP53	T1061	T	1061	0.99857634305954	13.452873020413657	3.2566735887946196e-60	NG	NG.34_6	1
YOR109W_S973	YOR109W	INP53	S973	S	973	0.986553132534027	12.511920770498152	3.2566735887946196e-60	NG	NG.34_6	1
YOR109W_S1039	YOR109W	INP53	S1039	S	1039	0.999568700790405	14.809162538937708	3.2566735887946196e-60	NG	NG.34_6	2
YOR109W_S1038	YOR109W	INP53	S1038	S	1038	0.998779237270355	14.505951765404406	3.2566735887946196e-60	NG	NG.34_6	1
YOR109W_S934	YOR109W	INP53	S934	S	934	0.962506771087646	14.47745507020625	3.2566735887946196e-60	NG	NG.34_6	1
YOR109W_S986	YOR109W	INP53	S986	S	986	0.914690554141998	17.72742998355322	3.2566735887946196e-60	NG	NG.34_6	2
YOR110W_S365	YOR110W	TFC7	S365	S	365	0.999989748001099	16.25611881781673	2.80355781922103e-51	NG	NG.34_6	2
YOR113W_S227	YOR113W	AZF1	S227	S	227	0.894926846027374	11.990500273744804	5.835103265549e-40	NG	NG.34_6	1
YOR115C_S15	YOR115C	TRS33	S15	S	15	1	15.945612115349013	4.57700658329405e-39	NG	NG.34_6	1
YOR118W_S314	YOR118W	RTC5	S314	S	314	0.998206198215485	20.12724923870051	1.62248166935858e-46	NG	NG.34_6	1
YOR118W_S566	YOR118W	RTC5	S566	S	566	1	10.965906436243122	1.62248166935858e-46	NG	NG.34_6	1
YOR119C_S354	YOR119C	RIO1	S354	S	354	1	11.763986505516316	8.3230126545393e-4	NG	NG.34_6	1
YOR122C_S2	YOR122C	PFY1	S2	S	2	1	14.243568059601952	2.58682655811639e-53	NG	NG.34_6	1
YOR123C_S372	YOR123C	LEO1	S372	S	372	1	20.06436117528529	1.5192076517370695e-82	NG	NG.34_6	3
YOR123C_S5	YOR123C	LEO1	S5	S	5	0.990517020225525	17.286641929939986	1.5192076517370695e-82	NG	NG.34_6	4
YOR123C_S339	YOR123C	LEO1	S339	S	339	1	15.580895932920384	1.5192076517370695e-82	NG	NG.34_6	1
YOR123C_S358	YOR123C	LEO1	S358	S	358	1	16.03786312397707	1.5192076517370695e-82	NG	NG.34_6	1
YOR123C_S105	YOR123C	LEO1	S105	S	105	1	15.30851153209365	1.5192076517370695e-82	NG	NG.34_6	2
YOR123C_S132	YOR123C	LEO1	S132	S	132	0.941171944141388	12.573139664541266	1.5192076517370695e-82	NG	NG.34_6	1
YOR124C_S907	YOR124C	UBP2	S907	S	907	1	18.039124797986556	3.23042690014056e-80	NG	NG.34_6	4
YOR124C_S917	YOR124C	UBP2	S917	S	917	0.977505266666412	15.457865615371862	3.23042690014056e-80	NG	NG.34_6	2
YOR127W_S445	YOR127W	RGA1	S445	S	445	0.999750196933746	15.240477074470196	1.75214309217206e-52	NG	NG.34_6	3
YOR127W_S284	YOR127W	RGA1	S284	S	284	1	12.943873464254349	1.75214309217206e-52	NG	NG.34_6	1
YOR127W_T278	YOR127W	RGA1	T278	T	278	1	11.829039283264732	1.75214309217206e-52	NG	NG.34_6	1
YOR127W_S331	YOR127W	RGA1	S331	S	331	0.995853662490845	14.261911438331182	1.75214309217206e-52	NG	NG.34_6	2
YOR127W_T326	YOR127W	RGA1	T326	T	326	0.996566355228424	12.656648128242846	1.75214309217206e-52	NG	NG.34_6	1
YOR127W_S334	YOR127W	RGA1	S334	S	334	0.995084583759308	12.804363599283423	1.75214309217206e-52	NG	NG.34_6	1
YOR127W_S327	YOR127W	RGA1	S327	S	327	0.996290922164917	12.656648128242846	1.75214309217206e-52	NG	NG.34_6	1
YOR127W_S388	YOR127W	RGA1	S388	S	388	1	12.886929574790509	1.75214309217206e-52	NG	NG.34_6	1
YOR127W_S291	YOR127W	RGA1	S291	S	291	0.987510502338409	14.209896590272551	1.75214309217206e-52	NG	NG.34_6	1
YOR127W_T532	YOR127W	RGA1	T532	T	532	1	12.568764880712749	1.75214309217206e-52	NG	NG.34_6	1
YOR127W_S529	YOR127W	RGA1	S529	S	529	1	12.568764880712749	1.75214309217206e-52	NG	NG.34_6	1
YOR127W_S455	YOR127W	RGA1	S455	S	455	1	10.344560153542336	1.75214309217206e-52	NG	NG.34_6	1
YOR129C_S9	YOR129C	AFI1	S9	S	9	0.983682453632355	11.247625630496843	1.1669563678472301e-15	NG	NG.34_6	1
YOR138C_S669	YOR138C	RUP1	S669	S	669	0.932914435863495	12.399127459014863	6.13746442978361e-11	NG	NG.34_6	1
YOR140W_T580	YOR140W	SFL1	T580	T	580	0.942759096622467	15.88884017236976	3.71162153649667e-58	NG	NG.34_6	1
YOR140W_S579	YOR140W	SFL1	S579	S	579	0.968146681785583	16.47219382651054	3.71162153649667e-58	NG	NG.34_6	2
YOR140W_S582	YOR140W	SFL1	S582	S	582	0.912303924560547	16.266776696471343	3.71162153649667e-58	NG	NG.34_6	2
YOR140W_S581	YOR140W	SFL1	S581	S	581	0.955530643463135	14.88400824020404	3.71162153649667e-58	NG	NG.34_6	1
YOR140W_S2	YOR140W	SFL1	S2	S	2	0.999947547912598	16.453329884980228	3.71162153649667e-58	NG	NG.34_6	1
YOR140W_S220	YOR140W	SFL1	S220	S	220	0.999957621097565	18.157339469497487	3.71162153649667e-58	NG	NG.34_6	3
YOR140W_T595	YOR140W	SFL1	T595	T	595	1	15.312404410226437	3.71162153649667e-58	NG	NG.34_6	2
YOR140W_S590	YOR140W	SFL1	S590	S	590	1	13.947751272021211	3.71162153649667e-58	NG	NG.34_6	1
YOR140W_S427	YOR140W	SFL1	S427	S	427	0.999998331069946	19.902646406625703	3.71162153649667e-58	NG	NG.34_6	1
YOR140W_Y736	YOR140W	SFL1	Y736	Y	736	1	15.666399174940034	3.71162153649667e-58	NG	NG.34_6	2
YOR140W_S733	YOR140W	SFL1	S733	S	733	0.999512851238251	17.11421531882847	3.71162153649667e-58	NG	NG.34_6	1
YOR140W_Y559	YOR140W	SFL1	Y559	Y	559	0.999991953372955	13.808977645860994	3.71162153649667e-58	NG	NG.34_6	2
YOR140W_S208	YOR140W	SFL1	S208	S	208	0.914363384246826	13.298772878554896	3.71162153649667e-58	NG	NG.34_6	1
YOR141C_S320	YOR141C	ARP8	S320	S	320	0.985007226467133	16.602836840566845	3.53103181605573e-26	NG	NG.34_6	1
YOR141C_S70	YOR141C	ARP8	S70	S	70	0.993540287017822	16.489966296746495	3.53103181605573e-26	NG	NG.34_6	1
YOR141C_T67	YOR141C	ARP8	T67	T	67	0.993540287017822	16.489966296746495	3.53103181605573e-26	NG	NG.34_6	1
YOR141C_S65	YOR141C	ARP8	S65	S	65	0.999996542930603	14.043252986007175	3.53103181605573e-26	NG	NG.34_6	1
YOR142W_S292	YOR142W	LSC1	S292	S	292	0.925014674663544	11.534573410828196	6.05723561703446e-13	NG	NG.34_6	1
YOR142W_S285	YOR142W	LSC1	S285	S	285	0.999998211860657	12.088530209063476	6.05723561703446e-13	NG	NG.34_6	2
YOR144C_S6	YOR144C	ELG1	S6	S	6	0.999974548816681	14.372610897556108	6.98690605980984e-5	NG	NG.34_6	2
YOR145C_T13	YOR145C	PNO1	T13	T	13	0.99436891078949	10.719586561497302	2.11118130215672e-39	NG	NG.34_6	1
YOR145C_S254	YOR145C	PNO1	S254	S	254	1	13.204944570358904	2.11118130215672e-39	NG	NG.34_6	1
YOR151C_S2	YOR151C	RPB2	S2	S	2	1	18.46856659769645	2.41266572094431e-51	NG	NG.34_6	2
YOR151C_T500	YOR151C	RPB2	T500	T	500	1	12.444466099948066	2.41266572094431e-51	NG	NG.34_6	1
YOR151C_T498	YOR151C	RPB2	T498	T	498	1	12.444466099948066	2.41266572094431e-51	NG	NG.34_6	1
YOR151C_Y113	YOR151C	RPB2	Y113	Y	113	1	14.013146157549148	2.41266572094431e-51	NG	NG.34_6	1
YOR151C_T109	YOR151C	RPB2	T109	T	109	1	14.013146157549148	2.41266572094431e-51	NG	NG.34_6	1
YOR151C_S105	YOR151C	RPB2	S105	S	105	1	14.013146157549148	2.41266572094431e-51	NG	NG.34_6	1
YOR151C_T98	YOR151C	RPB2	T98	T	98	1	14.013146157549148	2.41266572094431e-51	NG	NG.34_6	1
YOR151C_Y96	YOR151C	RPB2	Y96	Y	96	1	14.013146157549148	2.41266572094431e-51	NG	NG.34_6	1
YOR153W_S841	YOR153W	PDR5	S841	S	841	1	16.838797743990344	2.5365921172642392e-87	NG	NG.34_6	2
YOR153W_S840	YOR153W	PDR5	S840	S	840	1	16.918021304637456	2.5365921172642392e-87	NG	NG.34_6	2
YOR153W_S837	YOR153W	PDR5	S837	S	837	1	16.918021304637456	2.5365921172642392e-87	NG	NG.34_6	2
YOR153W_S74	YOR153W	PDR5	S74	S	74	0.95979642868042	12.748114469907163	2.5365921172642392e-87	NG	NG.34_6	1
YOR153W_S73	YOR153W	PDR5	S73	S	73	0.990785598754883	12.748114469907163	2.5365921172642392e-87	NG	NG.34_6	1
YOR153W_S850	YOR153W	PDR5	S850	S	850	1	15.764704600336128	2.5365921172642392e-87	NG	NG.34_6	1
YOR153W_S849	YOR153W	PDR5	S849	S	849	1	15.764704600336128	2.5365921172642392e-87	NG	NG.34_6	1
YOR153W_S854	YOR153W	PDR5	S854	S	854	0.999734103679657	13.930376066021555	2.5365921172642392e-87	NG	NG.34_6	1
YOR153W_S58	YOR153W	PDR5	S58	S	58	0.92359584569931	15.99473027258808	2.5365921172642392e-87	NG	NG.34_6	1
YOR153W_S54	YOR153W	PDR5	S54	S	54	0.993380844593048	13.51069928107612	2.5365921172642392e-87	NG	NG.34_6	1
YOR153W_T51	YOR153W	PDR5	T51	T	51	0.98531049489975	14.668366089740616	2.5365921172642392e-87	NG	NG.34_6	2
YOR153W_T49	YOR153W	PDR5	T49	T	49	0.765598058700562	14.074543088225674	2.5365921172642392e-87	NG	NG.34_6	1
YOR155C_S89	YOR155C	ISN1	S89	S	89	0.87616890668869	16.247517348186566	1.6811193617812099e-29	NG	NG.34_6	2
YOR155C_S91	YOR155C	ISN1	S91	S	91	0.999733090400696	15.026377570509032	1.6811193617812099e-29	NG	NG.34_6	1
YOR156C_S725	YOR156C	NFI1	S725	S	725	0.990669369697571	13.72918044138528	1.68508936149593e-46	NG	NG.34_6	1
YOR156C_S477	YOR156C	NFI1	S477	S	477	0.938296258449554	13.718592074153785	1.68508936149593e-46	NG	NG.34_6	1
YOR156C_S478	YOR156C	NFI1	S478	S	478	0.977643549442291	13.718592074153785	1.68508936149593e-46	NG	NG.34_6	1
YOR156C_S674	YOR156C	NFI1	S674	S	674	0.991292655467987	11.772949313474337	1.68508936149593e-46	NG	NG.34_6	1
YOR167C_S21	YOR167C	RPS28A	S21	S	21	1	15.08229403586475	1.3690651822608394e-43	NG	NG.34_6	2
YOR167C_T26	YOR167C	RPS28A	T26	T	26	1	12.479382862488125	1.3690651822608394e-43	NG	NG.34_6	1
YOR167C_T19	YOR167C	RPS28A	T19	T	19	1	12.479382862488125	1.3690651822608394e-43	NG	NG.34_6	1
YOR167C_T36	YOR167C	RPS28A	T36	T	36	0.981909692287445	12.956236038840338	1.3690651822608394e-43	NG	NG.34_6	1
YOR167C_T5	YOR167C	RPS28A	T5	T	5	1	14.944639974680738	1.3690651822608394e-43	NG	NG.34_6	1
YOR167C_T39	YOR167C	RPS28A	T39	T	39	0.992441356182098	11.530900750994416	1.3690651822608394e-43	NG	NG.34_6	1
YOR168W_S802	YOR168W	GLN4	S802	S	802	1	13.47251373856898	3.4858879056342606e-15	NG	NG.34_6	1
YOR168W_S165	YOR168W	GLN4	S165	S	165	1	10.38148179765274	3.4858879056342606e-15	NG	NG.34_6	1
YOR171C_S455	YOR171C	LCB4	S455	S	455	0.995709180831909	16.195053812010638	6.511142273720639e-43	NG	NG.34_6	2
YOR171C_S451	YOR171C	LCB4	S451	S	451	0.99999988079071	15.497124161045637	6.511142273720639e-43	NG	NG.34_6	1
YOR171C_S454	YOR171C	LCB4	S454	S	454	0.992643594741821	15.00487657533586	6.511142273720639e-43	NG	NG.34_6	2
YOR171C_S120	YOR171C	LCB4	S120	S	120	0.996703922748566	15.056508766182503	6.511142273720639e-43	NG	NG.34_6	1
YOR171C_S473	YOR171C	LCB4	S473	S	473	0.881159067153931	12.303340792688452	6.511142273720639e-43	NG	NG.34_6	1
YOR171C_T202	YOR171C	LCB4	T202	T	202	0.987679660320282	10.73210951818895	6.511142273720639e-43	NG	NG.34_6	1
YOR171C_S198	YOR171C	LCB4	S198	S	198	0.987679660320282	10.73210951818895	6.511142273720639e-43	NG	NG.34_6	1
YOR173W_T64	YOR173W	DCS2	T64	T	64	0.999309837818146	14.652557757549378	2.65097397308643e-29	NG	NG.34_6	1
YOR174W_S242	YOR174W	MED4	S242	S	242	0.999410271644592	15.98900789906043	2.14665387902535e-47	NG	NG.34_6	2
YOR174W_T237	YOR174W	MED4	T237	T	237	1	17.658384604259485	2.14665387902535e-47	NG	NG.34_6	5
YOR174W_T240	YOR174W	MED4	T240	T	240	0.985594928264618	15.165275581550608	2.14665387902535e-47	NG	NG.34_6	1
YOR174W_S20	YOR174W	MED4	S20	S	20	0.992134273052216	16.45387400697763	2.14665387902535e-47	NG	NG.34_6	1
YOR174W_S18	YOR174W	MED4	S18	S	18	0.943580746650696	14.440282120802156	2.14665387902535e-47	NG	NG.34_6	1
YOR175C_S605	YOR175C	ALE1	S605	S	605	0.999977231025696	18.646225485963953	4.0140033747996303e-47	NG	NG.34_6	3
YOR175C_S607	YOR175C	ALE1	S607	S	607	0.83755362033844	14.8424030250449	4.0140033747996303e-47	NG	NG.34_6	1
YOR175C_Y609	YOR175C	ALE1	Y609	Y	609	0.999505519866943	11.753673044087128	4.0140033747996303e-47	NG	NG.34_6	1
YOR175C_S513	YOR175C	ALE1	S513	S	513	1	17.501062887407684	4.0140033747996303e-47	NG	NG.34_6	1
YOR176W_S102	YOR176W	HEM15	S102	S	102	1	15.18821735424778	1.02887452296933e-17	NG	NG.34_6	1
YOR176W_S355	YOR176W	HEM15	S355	S	355	0.9996697306633	13.07396447793404	1.02887452296933e-17	NG	NG.34_6	1
YOR181W_S586	YOR181W	LAS17	S586	S	586	0.968336880207062	14.884207714642416	7.6693061334779e-55	NG	NG.34_6	3
YOR181W_S588	YOR181W	LAS17	S588	S	588	0.988685190677643	17.71160038786006	7.6693061334779e-55	NG	NG.34_6	3
YOR181W_T598	YOR181W	LAS17	T598	T	598	0.958909809589386	11.121681818424976	7.6693061334779e-55	NG	NG.34_6	1
YOR181W_T380	YOR181W	LAS17	T380	T	380	1	15.101202203949557	7.6693061334779e-55	NG	NG.34_6	1
YOR184W_S2	YOR184W	SER1	S2	S	2	1	12.583736270394846	1.38589473595726e-28	NG	NG.34_6	2
YOR185C_S2	YOR185C	GSP2	S2	S	2	0.960391700267792	12.19289245219453	3.3359205097012897e-19	NG	NG.34_6	1
YOR188W_S835	YOR188W	MSB1	S835	S	835	1	18.76373064082427	1.14479127116537e-64	NG	NG.34_6	1
YOR188W_S33	YOR188W	MSB1	S33	S	33	1	13.822199146326698	1.14479127116537e-64	NG	NG.34_6	1
YOR188W_S816	YOR188W	MSB1	S816	S	816	1	16.721683285852787	1.14479127116537e-64	NG	NG.34_6	2
YOR188W_S938	YOR188W	MSB1	S938	S	938	1	12.050318809070022	1.14479127116537e-64	NG	NG.34_6	1
YOR188W_Y1103	YOR188W	MSB1	Y1103	Y	1103	0.997052013874054	13.956833043668764	1.14479127116537e-64	NG	NG.34_6	1
YOR188W_T516	YOR188W	MSB1	T516	T	516	0.75211089849472	11.895805659999564	1.14479127116537e-64	NG	NG.34_6	1
YOR188W_S538	YOR188W	MSB1	S538	S	538	1	17.065467759154842	1.14479127116537e-64	NG	NG.34_6	1
YOR189W_S5	YOR189W	IES4	S5	S	5	0.946370840072632	18.26466445129515	3.05086120792046e-72	NG	NG.34_6	4
YOR189W_S2	YOR189W	IES4	S2	S	2	0.939009726047516	18.216807223915097	3.05086120792046e-72	NG	NG.34_6	4
YOR189W_S6	YOR189W	IES4	S6	S	6	0.946956217288971	15.505380972380886	3.05086120792046e-72	NG	NG.34_6	3
YOR189W_S9	YOR189W	IES4	S9	S	9	0.998951017856598	15.47448899369021	3.05086120792046e-72	NG	NG.34_6	3
YOR189W_S11	YOR189W	IES4	S11	S	11	0.996956825256348	15.230537957278033	3.05086120792046e-72	NG	NG.34_6	3
YOR189W_S25	YOR189W	IES4	S25	S	25	0.999508380889893	16.63221479092389	3.05086120792046e-72	NG	NG.34_6	1
YOR191W_S335	YOR191W	ULS1	S335	S	335	1	12.234989474386593	5.29920177563934e-19	NG	NG.34_6	1
YOR191W_S375	YOR191W	ULS1	S375	S	375	0.92193478345871	11.297442571491723	5.29920177563934e-19	NG	NG.34_6	1
YOR191W_S209	YOR191W	ULS1	S209	S	209	0.999276638031006	12.978761898273282	5.29920177563934e-19	NG	NG.34_6	1
YOR192C-A_Y18	YOR192C-A	TY2A-OR1	Y18	Y	18	1	20.434367686137445	2.2734649739898998e-43	NG	NG.34_6	10
YOR192C-A_S16	YOR192C-A	TY2A-OR1	S16	S	16	0.97346693277359	14.70240193265659	2.2734649739898998e-43	NG	NG.34_6	1
YOR192C-A_S3	YOR192C-A	TY2A-OR1	S3	S	3	0.999224543571472	18.997090348881752	2.2734649739898998e-43	NG	NG.34_6	2
YOR192C-A_T12	YOR192C-A	TY2A-OR1	T12	T	12	0.909081161022186	17.563832244261935	2.2734649739898998e-43	NG	NG.34_6	1
YOR192C-A_S424	YOR192C-A	TY2A-OR1	S424	S	424	0.99371862411499	15.740442906742306	2.2734649739898998e-43	NG	NG.34_6	2
YOR193W_T14	YOR193W	PEX27	T14	T	14	0.856577515602112	12.409173908810365	3.0019707273986e-14	NG	NG.34_6	1
YOR195W_T7	YOR195W	SLK19	T7	T	7	1	16.497505604481326	4.32139362843099e-71	NG	NG.34_6	1
YOR195W_S285	YOR195W	SLK19	S285	S	285	1	15.43299082246938	4.32139362843099e-71	NG	NG.34_6	1
YOR195W_S27	YOR195W	SLK19	S27	S	27	1	14.701423254165697	4.32139362843099e-71	NG	NG.34_6	1
YOR195W_S216	YOR195W	SLK19	S216	S	216	1	13.61093830783404	4.32139362843099e-71	NG	NG.34_6	2
YOR195W_S189	YOR195W	SLK19	S189	S	189	1	15.961659590419533	4.32139362843099e-71	NG	NG.34_6	2
YOR195W_S188	YOR195W	SLK19	S188	S	188	1	15.961659590419533	4.32139362843099e-71	NG	NG.34_6	2
YOR195W_T621	YOR195W	SLK19	T621	T	621	1	13.516238054743797	4.32139362843099e-71	NG	NG.34_6	1
YOR195W_T619	YOR195W	SLK19	T619	T	619	1	13.516238054743797	4.32139362843099e-71	NG	NG.34_6	1
YOR198C_S260	YOR198C	BFR1	S260	S	260	1	12.563298382216068	7.052711828551879e-36	NG	NG.34_6	1
YOR198C_S369	YOR198C	BFR1	S369	S	369	1	13.63637067177719	7.052711828551879e-36	NG	NG.34_6	1
YOR198C_T362	YOR198C	BFR1	T362	T	362	1	13.63637067177719	7.052711828551879e-36	NG	NG.34_6	1
YOR198C_S76	YOR198C	BFR1	S76	S	76	0.999729096889496	12.628741930992865	7.052711828551879e-36	NG	NG.34_6	1
YOR204W_S37	YOR204W	DED1	S37	S	37	0.973267793655396	12.889175417410913	2.8583849554136493e-94	NG	NG.34_6	1
YOR204W_Y40	YOR204W	DED1	Y40	Y	40	0.913857698440552	12.717277284992331	2.8583849554136493e-94	NG	NG.34_6	1
YOR204W_S539	YOR204W	DED1	S539	S	539	1	18.972781019520543	2.8583849554136493e-94	NG	NG.34_6	6
YOR204W_S535	YOR204W	DED1	S535	S	535	1	12.115988080252134	2.8583849554136493e-94	NG	NG.34_6	1
YOR204W_S572	YOR204W	DED1	S572	S	572	1	16.84561118310149	2.8583849554136493e-94	NG	NG.34_6	1
YOR204W_S369	YOR204W	DED1	S369	S	369	0.995681822299957	14.452065500490152	2.8583849554136493e-94	NG	NG.34_6	1
YOR204W_S541	YOR204W	DED1	S541	S	541	0.999955117702484	16.79840039498576	2.8583849554136493e-94	NG	NG.34_6	2
YOR204W_S543	YOR204W	DED1	S543	S	543	1	15.611705502917244	2.8583849554136493e-94	NG	NG.34_6	3
YOR204W_S210	YOR204W	DED1	S210	S	210	0.998197793960571	14.474764881098285	2.8583849554136493e-94	NG	NG.34_6	1
YOR204W_S218	YOR204W	DED1	S218	S	218	0.995720684528351	13.928751040013504	2.8583849554136493e-94	NG	NG.34_6	1
YOR204W_S263	YOR204W	DED1	S263	S	263	0.896206915378571	15.159905018938389	2.8583849554136493e-94	NG	NG.34_6	1
YOR204W_S55	YOR204W	DED1	S55	S	55	0.999999761581421	15.2768096243243	2.8583849554136493e-94	NG	NG.34_6	1
YOR204W_S447	YOR204W	DED1	S447	S	447	0.99968820810318	9.783191311921094	2.8583849554136493e-94	NG	NG.34_6	1
YOR204W_S12	YOR204W	DED1	S12	S	12	0.976465404033661	11.715326222894088	2.8583849554136493e-94	NG	NG.34_6	1
YOR205C_T263	YOR205C	GEP3	T263	T	263	1	15.377929557029622	5.097474375325138e-42	NG	NG.34_6	2
YOR205C_S254	YOR205C	GEP3	S254	S	254	0.996185123920441	14.753445342819152	5.097474375325138e-42	NG	NG.34_6	1
YOR206W_S149	YOR206W	NOC2	S149	S	149	1	15.380829141501094	1.2803259637032e-73	NG	NG.34_6	2
YOR206W_S708	YOR206W	NOC2	S708	S	708	1	18.6163456888416	1.2803259637032e-73	NG	NG.34_6	3
YOR206W_S698	YOR206W	NOC2	S698	S	698	0.999999701976776	18.630897860993255	1.2803259637032e-73	NG	NG.34_6	3
YOR206W_S464	YOR206W	NOC2	S464	S	464	0.925568282604218	15.122460914488586	1.2803259637032e-73	NG	NG.34_6	1
YOR206W_S160	YOR206W	NOC2	S160	S	160	1	14.870605569328667	1.2803259637032e-73	NG	NG.34_6	1
YOR206W_S166	YOR206W	NOC2	S166	S	166	1	13.869453100220255	1.2803259637032e-73	NG	NG.34_6	2
YOR208W_S258	YOR208W	PTP2	S258	S	258	0.994516551494598	13.116704370891304	1.54855989767432e-20	NG	NG.34_6	2
YOR212W_S335	YOR212W	STE4	S335	S	335	0.999984264373779	15.043178679271817	1.06427305964412e-25	NG	NG.34_6	1
YOR212W_Y323	YOR212W	STE4	Y323	Y	323	1	14.460766716511737	1.06427305964412e-25	NG	NG.34_6	1
YOR217W_S80	YOR217W	RFC1	S80	S	80	0.999932467937469	16.565088349738236	2.32664684960171e-59	NG	NG.34_6	1
YOR217W_S79	YOR217W	RFC1	S79	S	79	0.898276448249817	13.052250418723354	2.32664684960171e-59	NG	NG.34_6	1
YOR217W_S40	YOR217W	RFC1	S40	S	40	0.999999940395355	16.978522043747937	2.32664684960171e-59	NG	NG.34_6	5
YOR217W_T48	YOR217W	RFC1	T48	T	48	0.880805134773254	9.201865098754878	2.32664684960171e-59	NG	NG.34_6	1
YOR217W_T38	YOR217W	RFC1	T38	T	38	1	15.464731125692907	2.32664684960171e-59	NG	NG.34_6	3
YOR220W_S104	YOR220W	RCN2	S104	S	104	0.998233914375305	19.184160792842963	5.805620002202631e-79	NG	NG.34_6	2
YOR220W_S160	YOR220W	RCN2	S160	S	160	1	18.46737037066229	5.805620002202631e-79	NG	NG.34_6	3
YOR220W_T162	YOR220W	RCN2	T162	T	162	0.81829160451889	14.619777712379694	5.805620002202631e-79	NG	NG.34_6	1
YOR220W_S187	YOR220W	RCN2	S187	S	187	0.999413907527924	18.317733799046877	5.805620002202631e-79	NG	NG.34_6	2
YOR220W_S190	YOR220W	RCN2	S190	S	190	0.845911026000977	12.974212320733246	5.805620002202631e-79	NG	NG.34_6	1
YOR220W_S193	YOR220W	RCN2	S193	S	193	1	15.577468754187048	5.805620002202631e-79	NG	NG.34_6	3
YOR220W_S152	YOR220W	RCN2	S152	S	152	1	18.178933775235027	5.805620002202631e-79	NG	NG.34_6	2
YOR220W_S156	YOR220W	RCN2	S156	S	156	0.977783501148224	14.053927194600154	5.805620002202631e-79	NG	NG.34_6	1
YOR220W_S157	YOR220W	RCN2	S157	S	157	0.990850329399109	14.053927194600154	5.805620002202631e-79	NG	NG.34_6	1
YOR220W_S183	YOR220W	RCN2	S183	S	183	1	15.204722107983931	5.805620002202631e-79	NG	NG.34_6	2
YOR220W_S201	YOR220W	RCN2	S201	S	201	0.994708776473999	14.868073319311993	5.805620002202631e-79	NG	NG.34_6	1
YOR220W_S255	YOR220W	RCN2	S255	S	255	0.990621864795685	16.04153402800839	5.805620002202631e-79	NG	NG.34_6	2
YOR223W_T9	YOR223W	YOR223W	T9	T	9	0.999999105930328	19.686930112358016	2.13737163043385e-18	NG	NG.34_6	1
YOR223W_S2	YOR223W	YOR223W	S2	S	2	0.999999105930328	19.686930112358016	2.13737163043385e-18	NG	NG.34_6	1
YOR227W_S102	YOR227W	HER1	S102	S	102	0.999953150749207	14.783617151386164	4.0165802670508e-51	NG	NG.34_6	1
YOR227W_S157	YOR227W	HER1	S157	S	157	0.997480094432831	16.568460490358195	4.0165802670508e-51	NG	NG.34_6	1
YOR227W_S1082	YOR227W	HER1	S1082	S	1082	0.999307572841644	15.08379295745565	4.0165802670508e-51	NG	NG.34_6	1
YOR227W_S277	YOR227W	HER1	S277	S	277	0.823686003684998	13.0115983675894	4.0165802670508e-51	NG	NG.34_6	1
YOR230W_T370	YOR230W	WTM1	T370	T	370	0.995815575122833	14.820850482861182	1.2717434191530599e-42	NG	NG.34_6	2
YOR230W_T217	YOR230W	WTM1	T217	T	217	0.989181101322174	9.855160816293033	1.2717434191530599e-42	NG	NG.34_6	1
YOR231W_S71	YOR231W	MKK1	S71	S	71	0.929596245288849	14.019610626466514	7.67845511901022e-24	NG	NG.34_6	1
YOR233W_S508	YOR233W	KIN4	S508	S	508	0.999722123146057	14.161887163609174	9.657951275801152e-73	NG	NG.34_6	1
YOR233W_T456	YOR233W	KIN4	T456	T	456	0.758220613002777	12.155257699323826	9.657951275801152e-73	NG	NG.34_6	1
YOR233W_S450	YOR233W	KIN4	S450	S	450	0.989133179187775	12.155257699323826	9.657951275801152e-73	NG	NG.34_6	1
YOR233W_S460	YOR233W	KIN4	S460	S	460	0.998779296875	16.660152115020765	9.657951275801152e-73	NG	NG.34_6	1
YOR233W_S388	YOR233W	KIN4	S388	S	388	0.999929547309875	17.52383697764795	9.657951275801152e-73	NG	NG.34_6	4
YOR233W_T390	YOR233W	KIN4	T390	T	390	0.998599529266357	16.279737882157693	9.657951275801152e-73	NG	NG.34_6	2
YOR233W_S384	YOR233W	KIN4	S384	S	384	0.988119602203369	12.846293622653244	9.657951275801152e-73	NG	NG.34_6	1
YOR233W_S773	YOR233W	KIN4	S773	S	773	0.999994933605194	12.909572446533891	9.657951275801152e-73	NG	NG.34_6	2
YOR233W_S770	YOR233W	KIN4	S770	S	770	0.99987256526947	12.511075167326608	9.657951275801152e-73	NG	NG.34_6	1
YOR233W_S744	YOR233W	KIN4	S744	S	744	0.988274574279785	11.383171466003992	9.657951275801152e-73	NG	NG.34_6	1
YOR233W_Y745	YOR233W	KIN4	Y745	Y	745	0.988274574279785	11.383171466003992	9.657951275801152e-73	NG	NG.34_6	1
YOR237W_T402	YOR237W	HES1	T402	T	402	1	14.69514396318048	4.009621040726e-4	NG	NG.34_6	1
YOR237W_S400	YOR237W	HES1	S400	S	400	1	14.69514396318048	4.009621040726e-4	NG	NG.34_6	1
YOR239W_S326	YOR239W	ABP140	S326	S	326	1	18.457170759414023	1.73554476061586e-45	NG	NG.34_6	6
YOR239W_S321	YOR239W	ABP140	S321	S	321	1	17.080023909848084	1.73554476061586e-45	NG	NG.34_6	4
YOR239W_S93	YOR239W	ABP140	S93	S	93	0.999941349029541	17.3416932843872	1.73554476061586e-45	NG	NG.34_6	3
YOR243C_S20	YOR243C	PUS7	S20	S	20	0.99789172410965	17.437660566927608	3.2818567204428997e-49	NG	NG.34_6	1
YOR243C_T8	YOR243C	PUS7	T8	T	8	0.99789172410965	17.437660566927608	3.2818567204428997e-49	NG	NG.34_6	1
YOR243C_S5	YOR243C	PUS7	S5	S	5	0.99789172410965	17.437660566927608	3.2818567204428997e-49	NG	NG.34_6	1
YOR243C_S4	YOR243C	PUS7	S4	S	4	0.990008294582367	17.437660566927608	3.2818567204428997e-49	NG	NG.34_6	1
YOR243C_S2	YOR243C	PUS7	S2	S	2	0.996080219745636	14.239378017492	3.2818567204428997e-49	NG	NG.34_6	1
YOR243C_S95	YOR243C	PUS7	S95	S	95	0.999876618385315	11.911315861669806	3.2818567204428997e-49	NG	NG.34_6	1
YOR245C_S17	YOR245C	DGA1	S17	S	17	0.999842703342438	15.52692494659714	1.94126138282377e-24	NG	NG.34_6	2
YOR254C_Y66	YOR254C	SEC63	Y66	Y	66	0.973572850227356	16.53813384944041	2.4819990280559003e-15	NG	NG.34_6	1
YOR258W_Y5	YOR258W	HNT3	Y5	Y	5	1	14.233072380282628	1.36194600153939e-66	NG	NG.34_6	1
YOR258W_S2	YOR258W	HNT3	S2	S	2	1	14.233072380282628	1.36194600153939e-66	NG	NG.34_6	1
YOR260W_S296	YOR260W	GCD1	S296	S	296	1	21.44157522879769	1.70916821467554e-102	NG	NG.34_6	1
YOR260W_S132	YOR260W	GCD1	S132	S	132	1	16.856822014780303	1.70916821467554e-102	NG	NG.34_6	1
YOR260W_S129	YOR260W	GCD1	S129	S	129	1	16.856822014780303	1.70916821467554e-102	NG	NG.34_6	1
YOR260W_S127	YOR260W	GCD1	S127	S	127	1	16.856822014780303	1.70916821467554e-102	NG	NG.34_6	1
YOR261C_S317	YOR261C	RPN8	S317	S	317	1	22.133410077296276	3.1540896031801693e-96	NG	NG.34_6	3
YOR261C_S321	YOR261C	RPN8	S321	S	321	0.808111608028412	14.904781707843592	3.1540896031801693e-96	NG	NG.34_6	1
YOR261C_S319	YOR261C	RPN8	S319	S	319	0.99999725818634	17.886030257918595	3.1540896031801693e-96	NG	NG.34_6	2
YOR265W_S94	YOR265W	RBL2	S94	S	94	1	17.210154942491066	9.043660135191429e-45	NG	NG.34_6	2
YOR267C_S37	YOR267C	HRK1	S37	S	37	1	17.830088119765854	1.2612461790566698e-56	NG	NG.34_6	2
YOR267C_S47	YOR267C	HRK1	S47	S	47	1	15.630845903333284	1.2612461790566698e-56	NG	NG.34_6	4
YOR267C_S50	YOR267C	HRK1	S50	S	50	0.999998450279236	14.334761760188409	1.2612461790566698e-56	NG	NG.34_6	2
YOR267C_S139	YOR267C	HRK1	S139	S	139	0.999999463558197	16.635065729738397	1.2612461790566698e-56	NG	NG.34_6	1
YOR267C_S160	YOR267C	HRK1	S160	S	160	0.999998927116394	17.694109634869022	1.2612461790566698e-56	NG	NG.34_6	1
YOR267C_S498	YOR267C	HRK1	S498	S	498	0.999716460704803	14.677867867912944	1.2612461790566698e-56	NG	NG.34_6	2
YOR267C_S141	YOR267C	HRK1	S141	S	141	0.810746610164642	11.527415513543064	1.2612461790566698e-56	NG	NG.34_6	1
YOR267C_S583	YOR267C	HRK1	S583	S	583	0.983253359794617	11.654038028159652	1.2612461790566698e-56	NG	NG.34_6	1
YOR267C_S472	YOR267C	HRK1	S472	S	472	0.99623829126358	14.353716075498768	1.2612461790566698e-56	NG	NG.34_6	2
YOR267C_S122	YOR267C	HRK1	S122	S	122	0.999991595745087	12.75654103564903	1.2612461790566698e-56	NG	NG.34_6	1
YOR270C_Y300	YOR270C	VPH1	Y300	Y	300	0.999502301216125	14.180225919765295	0.00105486505065504	NG	NG.34_6	1
YOR273C_T8	YOR273C	TPO4	T8	T	8	0.75	11.345767729110644	5.8485554592686803e-61	NG	NG.34_6	1
YOR273C_S4	YOR273C	TPO4	S4	S	4	0.999976754188538	15.931474224063445	5.8485554592686803e-61	NG	NG.34_6	1
YOR273C_S10	YOR273C	TPO4	S10	S	10	0.998432457447052	16.139433470633804	5.8485554592686803e-61	NG	NG.34_6	3
YOR273C_S12	YOR273C	TPO4	S12	S	12	0.976290762424469	13.242309319529044	5.8485554592686803e-61	NG	NG.34_6	2
YOR273C_S614	YOR273C	TPO4	S614	S	614	0.982377588748932	12.810293988087947	5.8485554592686803e-61	NG	NG.34_6	1
YOR273C_S592	YOR273C	TPO4	S592	S	592	1	16.483700219252043	5.8485554592686803e-61	NG	NG.34_6	3
YOR273C_T589	YOR273C	TPO4	T589	T	589	1	17.25155285102021	5.8485554592686803e-61	NG	NG.34_6	5
YOR276W_S154	YOR276W	CAF20	S154	S	154	1	13.29463281773257	4.25198270125816e-80	NG	NG.34_6	1
YOR276W_S91	YOR276W	CAF20	S91	S	91	1	20.9658875157753	4.25198270125816e-80	NG	NG.34_6	5
YOR276W_T102	YOR276W	CAF20	T102	T	102	0.999967098236084	21.99979766500369	4.25198270125816e-80	NG	NG.34_6	6
YOR279C_S215	YOR279C	RFM1	S215	S	215	0.999999761581421	13.957231911496512	5.25286154653385e-46	NG	NG.34_6	1
YOR281C_S35	YOR281C	PLP2	S35	S	35	1	15.109524263140347	9.863107110714158e-84	NG	NG.34_6	2
YOR281C_T37	YOR281C	PLP2	T37	T	37	1	18.91758017988123	9.863107110714158e-84	NG	NG.34_6	4
YOR281C_S62	YOR281C	PLP2	S62	S	62	0.999998807907104	10.738496659947556	9.863107110714158e-84	NG	NG.34_6	1
YOR281C_S243	YOR281C	PLP2	S243	S	243	1	15.770095435065915	9.863107110714158e-84	NG	NG.34_6	2
YOR285W_S67	YOR285W	RDL1	S67	S	67	1	14.449544020212628	1.9187303548734e-28	NG	NG.34_6	1
YOR285W_S26	YOR285W	RDL1	S26	S	26	0.931992411613464	17.041087770357613	1.9187303548734e-28	NG	NG.34_6	1
YOR285W_Y25	YOR285W	RDL1	Y25	Y	25	0.904002070426941	17.041087770357613	1.9187303548734e-28	NG	NG.34_6	1
YOR287C_S14	YOR287C	RRP36	S14	S	14	1	16.971527036721717	3.57349768704691e-63	NG	NG.34_6	2
YOR287C_S42	YOR287C	RRP36	S42	S	42	1	16.372542606666062	3.57349768704691e-63	NG	NG.34_6	2
YOR287C_S41	YOR287C	RRP36	S41	S	41	1	16.372542606666062	3.57349768704691e-63	NG	NG.34_6	2
YOR287C_S32	YOR287C	RRP36	S32	S	32	1	14.5615517209383	3.57349768704691e-63	NG	NG.34_6	1
YOR287C_S26	YOR287C	RRP36	S26	S	26	0.999998807907104	14.5615517209383	3.57349768704691e-63	NG	NG.34_6	1
YOR290C_S1375	YOR290C	SNF2	S1375	S	1375	1	16.968415318044052	2.8100296309636e-42	NG	NG.34_6	3
YOR290C_S358	YOR290C	SNF2	S358	S	358	0.999998450279236	15.978599307640152	2.8100296309636e-42	NG	NG.34_6	2
YOR290C_T383	YOR290C	SNF2	T383	T	383	0.995839357376099	12.324279172319017	2.8100296309636e-42	NG	NG.34_6	1
YOR290C_S1478	YOR290C	SNF2	S1478	S	1478	0.965295195579529	14.165693234673316	2.8100296309636e-42	NG	NG.34_6	1
YOR291W_T95	YOR291W	YPK9	T95	T	95	0.920773565769196	13.978370285777633	3.00138795854815e-49	NG	NG.34_6	1
YOR293W_T98	YOR293W	RPS10A	T98	T	98	1	13.80519050578052	2.8377121308586393e-40	NG	NG.34_6	1
YOR293W_S48	YOR293W	RPS10A	S48	S	48	0.999286353588104	15.847834785222412	2.8377121308586393e-40	NG	NG.34_6	1
YOR295W_S218	YOR295W	UAF30	S218	S	218	0.999321520328522	13.645135458228904	1.07572075203632e-63	NG	NG.34_6	2
YOR295W_S220	YOR295W	UAF30	S220	S	220	0.997997343540192	13.207364737643786	1.07572075203632e-63	NG	NG.34_6	2
YOR296W_S235	YOR296W	YOR296W	S235	S	235	0.982035279273987	13.00256275037295	0.00332956679356372	NG	NG.34_6	1
YOR298C-A_S143	YOR298C-A	MBF1	S143	S	143	1	18.589711861259136	1.8107691729308894e-70	NG	NG.34_6	3
YOR298C-A_S2	YOR298C-A	MBF1	S2	S	2	0.999988734722137	13.492042921003328	1.8107691729308894e-70	NG	NG.34_6	2
YOR298C-A_T8	YOR298C-A	MBF1	T8	T	8	0.961449027061462	11.388914275166591	1.8107691729308894e-70	NG	NG.34_6	1
YOR298C-A_S28	YOR298C-A	MBF1	S28	S	28	1	16.87212939663625	1.8107691729308894e-70	NG	NG.34_6	1
YOR298C-A_S126	YOR298C-A	MBF1	S126	S	126	1	8.818266001486009	1.8107691729308894e-70	NG	NG.34_6	1
YOR299W_S6	YOR299W	BUD7	S6	S	6	1	16.189826496722233	6.73453843071829e-18	NG	NG.34_6	2
YOR299W_T3	YOR299W	BUD7	T3	T	3	1	16.189826496722233	6.73453843071829e-18	NG	NG.34_6	2
YOR301W_S167	YOR301W	RAX1	S167	S	167	0.999597132205963	14.57110747806599	2.08558064676625e-26	NG	NG.34_6	2
YOR301W_S10	YOR301W	RAX1	S10	S	10	0.946987330913544	14.910356453788625	2.08558064676625e-26	NG	NG.34_6	1
YOR304W_S831	YOR304W	ISW2	S831	S	831	1	16.425929838216376	1.28745976942713e-21	NG	NG.34_6	3
YOR304W_S1082	YOR304W	ISW2	S1082	S	1082	0.999935984611511	14.524239211764913	1.28745976942713e-21	NG	NG.34_6	1
YOR304W_S19	YOR304W	ISW2	S19	S	19	0.885353088378906	13.237454900676338	1.28745976942713e-21	NG	NG.34_6	1
YOR308C_S263	YOR308C	SNU66	S263	S	263	1	11.971680417873385	4.42986488840281e-22	NG	NG.34_6	1
YOR308C_S268	YOR308C	SNU66	S268	S	268	1	16.63261016025594	4.42986488840281e-22	NG	NG.34_6	2
YOR310C_T408	YOR310C	NOP58	T408	T	408	1	9.436662242907264	3.72927816856452e-39	NG	NG.34_6	1
YOR310C_T409	YOR310C	NOP58	T409	T	409	1	9.436662242907264	3.72927816856452e-39	NG	NG.34_6	1
YOR310C_S399	YOR310C	NOP58	S399	S	399	1	14.25687256385088	3.72927816856452e-39	NG	NG.34_6	1
YOR311C_S44	YOR311C	DGK1	S44	S	44	0.827788770198822	9.875459969340122	2.11738186074898e-10	NG	NG.34_6	1
YOR311C_T36	YOR311C	DGK1	T36	T	36	0.998205184936523	9.875459969340122	2.11738186074898e-10	NG	NG.34_6	1
YOR315W_S72	YOR315W	SFG1	S72	S	72	0.924779295921326	19.047109275794003	5.21809220585408e-53	NG	NG.34_6	1
YOR315W_T68	YOR315W	SFG1	T68	T	68	0.924779295921326	19.047109275794003	5.21809220585408e-53	NG	NG.34_6	1
YOR316C_S211	YOR316C	COT1	S211	S	211	0.999990224838257	13.639141094793269	7.2664896978068e-41	NG	NG.34_6	1
YOR316C_S225	YOR316C	COT1	S225	S	225	0.991005003452301	12.470739818435218	7.2664896978068e-41	NG	NG.34_6	1
YOR322C_Y729	YOR322C	LDB19	Y729	Y	729	0.998919904232025	14.26425785587765	2.1317340641495296e-44	NG	NG.34_6	1
YOR322C_S599	YOR322C	LDB19	S599	S	599	1	12.656588788813288	2.1317340641495296e-44	NG	NG.34_6	2
YOR322C_T771	YOR322C	LDB19	T771	T	771	0.939997553825378	11.37850885215686	2.1317340641495296e-44	NG	NG.34_6	1
YOR322C_T770	YOR322C	LDB19	T770	T	770	0.893328487873077	11.37850885215686	2.1317340641495296e-44	NG	NG.34_6	1
YOR322C_S798	YOR322C	LDB19	S798	S	798	0.966931641101837	12.011389349633196	2.1317340641495296e-44	NG	NG.34_6	2
YOR322C_T795	YOR322C	LDB19	T795	T	795	0.979191720485687	12.011389349633196	2.1317340641495296e-44	NG	NG.34_6	2
YOR322C_T607	YOR322C	LDB19	T607	T	607	1	10.885755625947226	2.1317340641495296e-44	NG	NG.34_6	1
YOR324C_S342	YOR324C	FRT1	S342	S	342	0.995439827442169	12.82626391718588	3.14798893581875e-25	NG	NG.34_6	1
YOR324C_S167	YOR324C	FRT1	S167	S	167	0.848548650741577	12.81292649711102	3.14798893581875e-25	NG	NG.34_6	1
YOR324C_S231	YOR324C	FRT1	S231	S	231	0.998893439769745	15.80248492586496	3.14798893581875e-25	NG	NG.34_6	1
YOR324C_S228	YOR324C	FRT1	S228	S	228	0.998893439769745	15.80248492586496	3.14798893581875e-25	NG	NG.34_6	1
YOR324C_S227	YOR324C	FRT1	S227	S	227	0.992746293544769	15.857221690806826	3.14798893581875e-25	NG	NG.34_6	2
YOR326W_T1154	YOR326W	MYO2	T1154	T	1154	0.963196337223053	13.44106356911573	9.205366640800539e-29	NG	NG.34_6	1
YOR326W_S1144	YOR326W	MYO2	S1144	S	1144	0.792722821235657	13.44106356911573	9.205366640800539e-29	NG	NG.34_6	1
YOR326W_S1135	YOR326W	MYO2	S1135	S	1135	0.965229213237762	11.326810785415342	9.205366640800539e-29	NG	NG.34_6	1
YOR326W_S1134	YOR326W	MYO2	S1134	S	1134	0.969243049621582	11.326810785415342	9.205366640800539e-29	NG	NG.34_6	1
YOR326W_S545	YOR326W	MYO2	S545	S	545	0.996793687343597	15.408706172771517	9.205366640800539e-29	NG	NG.34_6	3
YOR326W_T541	YOR326W	MYO2	T541	T	541	0.98391580581665	13.359583990867746	9.205366640800539e-29	NG	NG.34_6	1
YOR326W_Y539	YOR326W	MYO2	Y539	Y	539	0.991749048233032	14.704915645148818	9.205366640800539e-29	NG	NG.34_6	1
YOR326W_S1121	YOR326W	MYO2	S1121	S	1121	1	16.73142677261288	9.205366640800539e-29	NG	NG.34_6	1
YOR326W_S1072	YOR326W	MYO2	S1072	S	1072	1	12.780657409528628	9.205366640800539e-29	NG	NG.34_6	1
YOR327C_S4	YOR327C	SNC2	S4	S	4	0.808517932891846	16.34421168276863	5.3467102174485495e-20	NG	NG.34_6	1
YOR327C_S18	YOR327C	SNC2	S18	S	18	0.885926067829132	15.324355435351434	5.3467102174485495e-20	NG	NG.34_6	2
YOR327C_S58	YOR327C	SNC2	S58	S	58	0.982483506202698	14.715110376348834	5.3467102174485495e-20	NG	NG.34_6	2
YOR329C_S80	YOR329C	SCD5	S80	S	80	0.993330955505371	16.835214353982337	5.62829632358149e-38	NG	NG.34_6	2
YOR329C_S564	YOR329C	SCD5	S564	S	564	1	16.195346495119164	5.62829632358149e-38	NG	NG.34_6	2
YOR329C_S561	YOR329C	SCD5	S561	S	561	0.858795344829559	10.198788129827228	5.62829632358149e-38	NG	NG.34_6	1
YOR332W_S3	YOR332W	VMA4	S3	S	3	0.960326731204987	18.59195948147099	5.02078999048486e-60	NG	NG.34_6	4
YOR332W_T6	YOR332W	VMA4	T6	T	6	0.99989652633667	14.704901434227732	5.02078999048486e-60	NG	NG.34_6	2
YOR332W_T9	YOR332W	VMA4	T9	T	9	0.999981105327606	14.5388318117967	5.02078999048486e-60	NG	NG.34_6	2
YOR332W_T55	YOR332W	VMA4	T55	T	55	1	10.766290470836031	5.02078999048486e-60	NG	NG.34_6	1
YOR335C_S260	YOR335C	ALA1	S260	S	260	0.99744325876236	11.935785954355625	1.71450002382709e-33	NG	NG.34_6	1
YOR335C_S468	YOR335C	ALA1	S468	S	468	1	11.331217691587788	1.71450002382709e-33	NG	NG.34_6	1
YOR337W_T755	YOR337W	TEA1	T755	T	755	1	15.494221513755518	2.83297419046698e-44	NG	NG.34_6	1
YOR338W_S86	YOR338W	YOR338W	S86	S	86	0.994873940944672	10.738131605210574	5.9767209551612e-4	NG	NG.34_6	1
YOR338W_S82	YOR338W	YOR338W	S82	S	82	0.994873940944672	10.738131605210574	5.9767209551612e-4	NG	NG.34_6	1
YOR340C_S285	YOR340C	RPA43	S285	S	285	1	13.46663798005117	4.11405821628037e-39	NG	NG.34_6	1
YOR340C_S265	YOR340C	RPA43	S265	S	265	0.999434471130371	14.46792571619791	4.11405821628037e-39	NG	NG.34_6	2
YOR340C_S263	YOR340C	RPA43	S263	S	263	0.893562793731689	13.797431326034628	4.11405821628037e-39	NG	NG.34_6	1
YOR340C_S262	YOR340C	RPA43	S262	S	262	0.946015417575836	14.16950705768415	4.11405821628037e-39	NG	NG.34_6	1
YOR341W_S662	YOR341W	RPA190	S662	S	662	0.795585691928864	14.279912954752923	5.96394417731488e-40	NG	NG.34_6	1
YOR341W_S1358	YOR341W	RPA190	S1358	S	1358	0.862053990364075	12.680220406942478	5.96394417731488e-40	NG	NG.34_6	1
YOR341W_S412	YOR341W	RPA190	S412	S	412	1	12.730648866725351	5.96394417731488e-40	NG	NG.34_6	1
YOR341W_S1431	YOR341W	RPA190	S1431	S	1431	1	12.537079630843005	5.96394417731488e-40	NG	NG.34_6	1
YOR341W_S1636	YOR341W	RPA190	S1636	S	1636	0.96168065071106	13.742853432047443	5.96394417731488e-40	NG	NG.34_6	1
YOR343W-B_S3	YOR343W-B	TY2B-OR2	S3	S	3	1	14.972826247812844	3.2752829535312287e-87	NG	NG.34_6	1
YOR343W-B_Y18	YOR343W-B	TY2B-OR2	Y18	Y	18	1	16.584003717982185	3.2752829535312287e-87	NG	NG.34_6	5
YOR343W-B_S71	YOR343W-B	TY2B-OR2	S71	S	71	0.999995052814484	17.828890368464865	3.2752829535312287e-87	NG	NG.34_6	1
YOR343W-B_Y85	YOR343W-B	TY2B-OR2	Y85	Y	85	0.999850451946259	16.516629805353354	3.2752829535312287e-87	NG	NG.34_6	1
YOR343W-B_S76	YOR343W-B	TY2B-OR2	S76	S	76	0.993957936763763	17.828890368464865	3.2752829535312287e-87	NG	NG.34_6	1
YOR344C_T237	YOR344C	TYE7	T237	T	237	0.999998927116394	15.774949802687273	1.78174313309918e-54	NG	NG.34_6	1
YOR352W_T6	YOR352W	YOR352W	T6	T	6	1	15.322751509276658	1.18240996060617e-78	NG	NG.34_6	2
YOR352W_S105	YOR352W	YOR352W	S105	S	105	0.999999821186066	17.86561212000728	1.18240996060617e-78	NG	NG.34_6	2
YOR352W_S109	YOR352W	YOR352W	S109	S	109	0.980318129062653	17.114227734752124	1.18240996060617e-78	NG	NG.34_6	2
YOR352W_S131	YOR352W	YOR352W	S131	S	131	0.999999821186066	12.98972436033692	1.18240996060617e-78	NG	NG.34_6	1
YOR352W_S2	YOR352W	YOR352W	S2	S	2	1	14.62107631517315	1.18240996060617e-78	NG	NG.34_6	1
YOR353C_S789	YOR353C	SOG2	S789	S	789	1	16.204707991972434	1.39999815548666e-45	NG	NG.34_6	2
YOR353C_T36	YOR353C	SOG2	T36	T	36	0.999967336654663	15.409658265961854	1.39999815548666e-45	NG	NG.34_6	1
YOR353C_S32	YOR353C	SOG2	S32	S	32	0.998018860816956	15.409658265961854	1.39999815548666e-45	NG	NG.34_6	1
YOR355W_T363	YOR355W	GDS1	T363	T	363	0.999928891658783	15.631884358829906	1.27400369136785e-53	NG	NG.34_6	2
YOR355W_S359	YOR355W	GDS1	S359	S	359	0.998743653297424	13.758780208380664	1.27400369136785e-53	NG	NG.34_6	1
YOR355W_S382	YOR355W	GDS1	S382	S	382	0.793921887874603	15.141267085437834	1.27400369136785e-53	NG	NG.34_6	1
YOR355W_S368	YOR355W	GDS1	S368	S	368	0.998269259929657	14.499507123709275	1.27400369136785e-53	NG	NG.34_6	2
YOR358W_S98	YOR358W	HAP5	S98	S	98	0.999998688697815	15.787774726460244	2.24263540665963e-52	NG	NG.34_6	1
YOR358W_S7	YOR358W	HAP5	S7	S	7	0.999732315540314	16.08222488663887	2.24263540665963e-52	NG	NG.34_6	3
YOR359W_S319	YOR359W	VTS1	S319	S	319	0.999811947345734	18.717535284563056	2.8039985499997497e-77	NG	NG.34_6	2
YOR359W_S311	YOR359W	VTS1	S311	S	311	0.999981224536896	16.55596527941191	2.8039985499997497e-77	NG	NG.34_6	1
YOR359W_S30	YOR359W	VTS1	S30	S	30	1	17.773130293725764	2.8039985499997497e-77	NG	NG.34_6	2
YOR359W_S149	YOR359W	VTS1	S149	S	149	0.999999940395355	15.165339916522989	2.8039985499997497e-77	NG	NG.34_6	2
YOR359W_S248	YOR359W	VTS1	S248	S	248	0.999835610389709	10.88250832877091	2.8039985499997497e-77	NG	NG.34_6	1
YOR359W_S240	YOR359W	VTS1	S240	S	240	0.988159358501434	10.88250832877091	2.8039985499997497e-77	NG	NG.34_6	1
YOR359W_S14	YOR359W	VTS1	S14	S	14	0.964982688426971	16.814677631860224	2.8039985499997497e-77	NG	NG.34_6	2
YOR359W_S12	YOR359W	VTS1	S12	S	12	0.894924819469452	14.06453399758728	2.8039985499997497e-77	NG	NG.34_6	1
YOR359W_Y16	YOR359W	VTS1	Y16	Y	16	0.872930228710175	11.850861394920594	2.8039985499997497e-77	NG	NG.34_6	1
YOR359W_S128	YOR359W	VTS1	S128	S	128	0.87346214056015	12.698961068229568	2.8039985499997497e-77	NG	NG.34_6	1
YOR361C_S666	YOR361C	PRT1	S666	S	666	0.99999988079071	13.781085540985776	5.14541518621026e-15	NG	NG.34_6	1
YOR361C_S669	YOR361C	PRT1	S669	S	669	0.998698472976685	13.710421214977377	5.14541518621026e-15	NG	NG.34_6	1
YOR361C_T304	YOR361C	PRT1	T304	T	304	0.984580278396606	14.657294197970252	5.14541518621026e-15	NG	NG.34_6	1
YOR361C_S301	YOR361C	PRT1	S301	S	301	0.984570622444153	14.657294197970252	5.14541518621026e-15	NG	NG.34_6	1
YOR362C_Y8	YOR362C	PRE10	Y8	Y	8	0.999954879283905	14.192747493408971	6.31983697206975e-32	NG	NG.34_6	3
YOR362C_S16	YOR362C	PRE10	S16	S	16	0.999972462654114	12.973232518095507	6.31983697206975e-32	NG	NG.34_6	2
YOR367W_S2	YOR367W	SCP1	S2	S	2	1	14.319249491420017	2.86211487551076e-47	NG	NG.34_6	1
YOR367W_S11	YOR367W	SCP1	S11	S	11	0.889936923980713	13.769136626367848	2.86211487551076e-47	NG	NG.34_6	1
YOR369C_S2	YOR369C	RPS12	S2	S	2	1	15.199338196599154	5.45686775225478e-36	NG	NG.34_6	2
YOR369C_T14	YOR369C	RPS12	T14	T	14	0.996235966682434	11.713734403591827	5.45686775225478e-36	NG	NG.34_6	1
YOR370C_S470	YOR370C	MRS6	S470	S	470	1	17.389402240965975	3.9555189099941e-51	NG	NG.34_6	2
YOR370C_S9	YOR370C	MRS6	S9	S	9	1	16.19442159922056	3.9555189099941e-51	NG	NG.34_6	3
YOR370C_S3	YOR370C	MRS6	S3	S	3	1	17.272204673143566	3.9555189099941e-51	NG	NG.34_6	5
YOR370C_S464	YOR370C	MRS6	S464	S	464	0.998803555965424	14.851305753509996	3.9555189099941e-51	NG	NG.34_6	1
YOR371C_S696	YOR371C	GPB1	S696	S	696	0.960646152496338	15.409783522640332	2.93654976143969e-47	NG	NG.34_6	1
YOR371C_S692	YOR371C	GPB1	S692	S	692	0.937475562095642	15.59115330510961	2.93654976143969e-47	NG	NG.34_6	1
YOR371C_T695	YOR371C	GPB1	T695	T	695	0.991229653358459	15.409783522640332	2.93654976143969e-47	NG	NG.34_6	1
YOR371C_T161	YOR371C	GPB1	T161	T	161	1	14.351952325256336	2.93654976143969e-47	NG	NG.34_6	1
YOR371C_Y508	YOR371C	GPB1	Y508	Y	508	0.999731123447418	14.322960455557585	2.93654976143969e-47	NG	NG.34_6	1
YOR371C_T506	YOR371C	GPB1	T506	T	506	0.887930929660797	14.322960455557585	2.93654976143969e-47	NG	NG.34_6	1
YOR372C_S254	YOR372C	NDD1	S254	S	254	0.915093600749969	15.04889306033217	8.15013717818614e-39	NG	NG.34_6	1
YOR372C_S527	YOR372C	NDD1	S527	S	527	0.994607865810394	13.035430152040398	8.15013717818614e-39	NG	NG.34_6	1
YOR372C_Y354	YOR372C	NDD1	Y354	Y	354	0.928511500358582	12.278590208293966	8.15013717818614e-39	NG	NG.34_6	1
YOR373W_S240	YOR373W	NUD1	S240	S	240	1	11.989806280031416	2.7857336478174793e-31	NG	NG.34_6	1
YOR373W_T392	YOR373W	NUD1	T392	T	392	0.986816823482513	12.864744177295355	2.7857336478174793e-31	NG	NG.34_6	1
YOR373W_T388	YOR373W	NUD1	T388	T	388	0.944834232330322	12.864744177295355	2.7857336478174793e-31	NG	NG.34_6	1
YOR373W_S140	YOR373W	NUD1	S140	S	140	1	13.681422749765504	2.7857336478174793e-31	NG	NG.34_6	3
YOR373W_S192	YOR373W	NUD1	S192	S	192	0.99498575925827	12.064340205221868	2.7857336478174793e-31	NG	NG.34_6	1
YOR373W_S194	YOR373W	NUD1	S194	S	194	0.802486538887024	12.064340205221868	2.7857336478174793e-31	NG	NG.34_6	1
YOR373W_S419	YOR373W	NUD1	S419	S	419	0.999998271465302	16.501553083452396	2.7857336478174793e-31	NG	NG.34_6	1
YOR373W_S21	YOR373W	NUD1	S21	S	21	0.999999940395355	14.46951001847849	2.7857336478174793e-31	NG	NG.34_6	1
YOR390W_T185	YOR390W	FEX1	T185	T	185	1	12.52831670103512	1.76156883275062e-7	NG	NG.34_6	1
YPL279C_T185	YPL279C	FEX2	T185	T	185	1	12.52831670103512	1.76156883275062e-7	NG	NG.34_6	1
YPL004C_S26	YPL004C	LSP1	S26	S	26	0.757722556591034	14.55144789796626	1.5212598482562e-34	NG	NG.34_6	1
YPL004C_T233	YPL004C	LSP1	T233	T	233	0.881153762340546	10.599562513511945	1.5212598482562e-34	NG	NG.34_6	1
YPL009C_S798	YPL009C	RQC2	S798	S	798	0.998755156993866	15.458717760535496	1.29912865436599e-32	NG	NG.34_6	4
YPL009C_S802	YPL009C	RQC2	S802	S	802	0.999890446662903	14.673066967496224	1.29912865436599e-32	NG	NG.34_6	4
YPL009C_S804	YPL009C	RQC2	S804	S	804	0.838123321533203	12.360812660705705	1.29912865436599e-32	NG	NG.34_6	1
YPL011C_T345	YPL011C	TAF3	T345	T	345	0.829048097133636	16.432704732905655	2.2349906096115893e-28	NG	NG.34_6	1
YPL011C_S299	YPL011C	TAF3	S299	S	299	1	11.266646765232156	2.2349906096115893e-28	NG	NG.34_6	2
YPL011C_S291	YPL011C	TAF3	S291	S	291	1	9.22421179508089	2.2349906096115893e-28	NG	NG.34_6	1
YPL012W_S1067	YPL012W	RRP12	S1067	S	1067	1	18.860070298010463	2.00100355569567e-24	NG	NG.34_6	2
YPL012W_S1059	YPL012W	RRP12	S1059	S	1059	0.999999821186066	18.78442821015907	2.00100355569567e-24	NG	NG.34_6	1
YPL012W_Y1057	YPL012W	RRP12	Y1057	Y	1057	0.999999642372131	14.568981360582272	2.00100355569567e-24	NG	NG.34_6	1
YPL014W_S345	YPL014W	YPL014W	S345	S	345	0.890213131904602	12.984781346949164	2.52627735058319e-47	NG	NG.34_6	1
YPL014W_S287	YPL014W	YPL014W	S287	S	287	0.998456418514252	15.918199850213451	2.52627735058319e-47	NG	NG.34_6	1
YPL014W_S340	YPL014W	YPL014W	S340	S	340	0.911780178546906	11.821965004179662	2.52627735058319e-47	NG	NG.34_6	1
YPL014W_T65	YPL014W	YPL014W	T65	T	65	0.997644305229187	12.409551236761946	2.52627735058319e-47	NG	NG.34_6	1
YPL015C_S340	YPL015C	HST2	S340	S	340	1	18.24893852104635	7.191785162033281e-61	NG	NG.34_6	2
YPL016W_Y147	YPL016W	SWI1	Y147	Y	147	0.999999940395355	14.64013343368764	2.79018975269731e-39	NG	NG.34_6	3
YPL016W_S160	YPL016W	SWI1	S160	S	160	0.999999940395355	15.238697949832876	2.79018975269731e-39	NG	NG.34_6	3
YPL016W_S140	YPL016W	SWI1	S140	S	140	0.887574791908264	12.733947661608472	2.79018975269731e-39	NG	NG.34_6	1
YPL016W_T154	YPL016W	SWI1	T154	T	154	0.79697597026825	11.794714301800262	2.79018975269731e-39	NG	NG.34_6	1
YPL016W_S1169	YPL016W	SWI1	S1169	S	1169	0.995599627494812	12.502541338833268	2.79018975269731e-39	NG	NG.34_6	1
YPL019C_S622	YPL019C	VTC3	S622	S	622	1	15.411156506528789	1.0143871069363498e-36	NG	NG.34_6	2
YPL019C_S621	YPL019C	VTC3	S621	S	621	1	15.411156506528789	1.0143871069363498e-36	NG	NG.34_6	2
YPL019C_Y664	YPL019C	VTC3	Y664	Y	664	0.997801542282104	16.268256998011204	1.0143871069363498e-36	NG	NG.34_6	1
YPL019C_S657	YPL019C	VTC3	S657	S	657	0.75872790813446	16.268256998011204	1.0143871069363498e-36	NG	NG.34_6	1
YPL019C_S274	YPL019C	VTC3	S274	S	274	0.999999642372131	15.226675896254129	1.0143871069363498e-36	NG	NG.34_6	2
YPL019C_S592	YPL019C	VTC3	S592	S	592	1	16.638066038202176	1.0143871069363498e-36	NG	NG.34_6	3
YPL019C_S589	YPL019C	VTC3	S589	S	589	1	15.962733384453442	1.0143871069363498e-36	NG	NG.34_6	2
YPL019C_S198	YPL019C	VTC3	S198	S	198	0.990106821060181	10.81541384566366	1.0143871069363498e-36	NG	NG.34_6	1
YPL020C_S48	YPL020C	ULP1	S48	S	48	0.99999588727951	14.900637046204071	1.3470479134608e-23	NG	NG.34_6	2
YPL020C_T179	YPL020C	ULP1	T179	T	179	0.989949226379395	14.74560441983222	1.3470479134608e-23	NG	NG.34_6	1
YPL020C_S183	YPL020C	ULP1	S183	S	183	0.980153024196625	14.74560441983222	1.3470479134608e-23	NG	NG.34_6	1
YPL020C_S127	YPL020C	ULP1	S127	S	127	0.998868644237518	15.044358554381883	1.3470479134608e-23	NG	NG.34_6	2
YPL022W_S10	YPL022W	RAD1	S10	S	10	0.999984681606293	17.24065817380118	1.43744461526095e-33	NG	NG.34_6	3
YPL022W_S2	YPL022W	RAD1	S2	S	2	0.988026201725006	16.190505818122073	1.43744461526095e-33	NG	NG.34_6	2
YPL022W_Y6	YPL022W	RAD1	Y6	Y	6	0.996581435203552	13.75972284219119	1.43744461526095e-33	NG	NG.34_6	2
YPL022W_S1071	YPL022W	RAD1	S1071	S	1071	0.99985671043396	14.872302507525603	1.43744461526095e-33	NG	NG.34_6	2
YPL022W_T1072	YPL022W	RAD1	T1072	T	1072	0.999936640262604	12.228609049127368	1.43744461526095e-33	NG	NG.34_6	1
YPL022W_S613	YPL022W	RAD1	S613	S	613	0.997677385807037	11.71982471561935	1.43744461526095e-33	NG	NG.34_6	1
YPL023C_S359	YPL023C	MET12	S359	S	359	1	9.663162843395703	4.58189677975771e-20	NG	NG.34_6	1
YPL023C_S358	YPL023C	MET12	S358	S	358	1	9.663162843395703	4.58189677975771e-20	NG	NG.34_6	1
YPL028W_Y6	YPL028W	ERG10	Y6	Y	6	0.966926574707031	10.589817840102103	1.11924472468673e-38	NG	NG.34_6	1
YPL030W_S94	YPL030W	TRM44	S94	S	94	1	16.150088219931444	5.6185820972351e-4	NG	NG.34_6	1
YPL030W_S87	YPL030W	TRM44	S87	S	87	1	16.150088219931444	5.6185820972351e-4	NG	NG.34_6	1
YPL030W_S107	YPL030W	TRM44	S107	S	107	1	15.636210036191628	5.6185820972351e-4	NG	NG.34_6	2
YPL032C_T452	YPL032C	SVL3	T452	T	452	1	18.286649758002937	3.778188112364e-65	NG	NG.34_6	1
YPL032C_S551	YPL032C	SVL3	S551	S	551	1	22.018566748626014	3.778188112364e-65	NG	NG.34_6	2
YPL032C_S656	YPL032C	SVL3	S656	S	656	0.999452590942383	19.540839932412492	3.778188112364e-65	NG	NG.34_6	1
YPL032C_S662	YPL032C	SVL3	S662	S	662	0.997269988059998	15.16387684836308	3.778188112364e-65	NG	NG.34_6	2
YPL032C_S667	YPL032C	SVL3	S667	S	667	0.998894989490509	10.879456818445613	3.778188112364e-65	NG	NG.34_6	1
YPL032C_S758	YPL032C	SVL3	S758	S	758	0.83027583360672	13.46640417641804	3.778188112364e-65	NG	NG.34_6	1
YPL032C_Y468	YPL032C	SVL3	Y468	Y	468	0.999996602535248	12.150684884848111	3.778188112364e-65	NG	NG.34_6	1
YPL032C_S542	YPL032C	SVL3	S542	S	542	1	13.24114747729951	3.778188112364e-65	NG	NG.34_6	1
YPL032C_S482	YPL032C	SVL3	S482	S	482	0.999999344348907	13.804909153658375	3.778188112364e-65	NG	NG.34_6	1
YPL032C_S481	YPL032C	SVL3	S481	S	481	0.999999403953552	13.804909153658375	3.778188112364e-65	NG	NG.34_6	1
YPL032C_S475	YPL032C	SVL3	S475	S	475	0.99998950958252	13.804909153658375	3.778188112364e-65	NG	NG.34_6	1
YPL036W_S928	YPL036W	PMA2	S928	S	928	1	17.29636001908564	7.60103313700274e-51	NG	NG.34_6	2
YPL036W_T941	YPL036W	PMA2	T941	T	941	1	12.792298700505851	7.60103313700274e-51	NG	NG.34_6	1
YPL036W_S940	YPL036W	PMA2	S940	S	940	1	12.792298700505851	7.60103313700274e-51	NG	NG.34_6	1
YPL036W_T676	YPL036W	PMA2	T676	T	676	0.999965012073517	12.824578019371394	7.60103313700274e-51	NG	NG.34_6	2
YPL037C_T151	YPL037C	EGD1	T151	T	151	1	15.066905421820197	1.50734698356964e-29	NG	NG.34_6	3
YPL037C_S15	YPL037C	EGD1	S15	S	15	1	11.861471473293395	1.50734698356964e-29	NG	NG.34_6	1
YPL043W_S247	YPL043W	NOP4	S247	S	247	1	18.47918891792816	1.03827651729798e-19	NG	NG.34_6	2
YPL043W_S117	YPL043W	NOP4	S117	S	117	0.951110005378723	10.74633214210755	1.03827651729798e-19	NG	NG.34_6	1
YPL043W_T118	YPL043W	NOP4	T118	T	118	0.78924685716629	12.115980737696017	1.03827651729798e-19	NG	NG.34_6	1
YPL043W_T657	YPL043W	NOP4	T657	T	657	0.892485737800598	12.943397969855807	1.03827651729798e-19	NG	NG.34_6	1
YPL046C_S2	YPL046C	ELC1	S2	S	2	1	15.558855196685847	1.7877732631202297e-44	NG	NG.34_6	2
YPL049C_S142	YPL049C	DIG1	S142	S	142	1	15.773767527716034	9.4627085316728e-70	NG	NG.34_6	1
YPL049C_S50	YPL049C	DIG1	S50	S	50	1	17.08930281079557	9.4627085316728e-70	NG	NG.34_6	3
YPL049C_S45	YPL049C	DIG1	S45	S	45	1	18.353479427886423	9.4627085316728e-70	NG	NG.34_6	3
YPL049C_S55	YPL049C	DIG1	S55	S	55	1	16.43044349471344	9.4627085316728e-70	NG	NG.34_6	2
YPL049C_S339	YPL049C	DIG1	S339	S	339	0.998935461044312	15.77578981167336	9.4627085316728e-70	NG	NG.34_6	1
YPL049C_S395	YPL049C	DIG1	S395	S	395	1	17.953249586490887	9.4627085316728e-70	NG	NG.34_6	2
YPL049C_S129	YPL049C	DIG1	S129	S	129	0.999583125114441	15.755374159599253	9.4627085316728e-70	NG	NG.34_6	1
YPL049C_S293	YPL049C	DIG1	S293	S	293	0.997934579849243	13.069576626876335	9.4627085316728e-70	NG	NG.34_6	1
YPL049C_S294	YPL049C	DIG1	S294	S	294	0.999901354312897	14.917061852102728	9.4627085316728e-70	NG	NG.34_6	3
YPL049C_T237	YPL049C	DIG1	T237	T	237	0.995019733905792	15.750467761780593	9.4627085316728e-70	NG	NG.34_6	1
YPL049C_S330	YPL049C	DIG1	S330	S	330	1	16.2014813168964	9.4627085316728e-70	NG	NG.34_6	1
YPL049C_S272	YPL049C	DIG1	S272	S	272	1	17.524479072403395	9.4627085316728e-70	NG	NG.34_6	4
YPL049C_T277	YPL049C	DIG1	T277	T	277	0.96997606754303	13.3960039124483	9.4627085316728e-70	NG	NG.34_6	2
YPL049C_S275	YPL049C	DIG1	S275	S	275	0.981581807136536	13.874599090114474	9.4627085316728e-70	NG	NG.34_6	1
YPL049C_S279	YPL049C	DIG1	S279	S	279	0.946998238563538	10.117110562192693	9.4627085316728e-70	NG	NG.34_6	1
YPL049C_Y270	YPL049C	DIG1	Y270	Y	270	0.999975502490997	10.117110562192693	9.4627085316728e-70	NG	NG.34_6	1
YPL049C_S269	YPL049C	DIG1	S269	S	269	0.874784052371979	11.724427810896698	9.4627085316728e-70	NG	NG.34_6	1
YPL054W_S30	YPL054W	LEE1	S30	S	30	1	13.35227607640793	3.4091519117835895e-55	NG	NG.34_6	1
YPL054W_S23	YPL054W	LEE1	S23	S	23	1	13.35227607640793	3.4091519117835895e-55	NG	NG.34_6	1
YPL054W_S21	YPL054W	LEE1	S21	S	21	1	13.35227607640793	3.4091519117835895e-55	NG	NG.34_6	1
YPL055C_S299	YPL055C	LGE1	S299	S	299	1	15.784929425560644	1.9922458627242894e-42	NG	NG.34_6	1
YPL055C_S232	YPL055C	LGE1	S232	S	232	0.99972128868103	13.5473054025804	1.9922458627242894e-42	NG	NG.34_6	2
YPL055C_S238	YPL055C	LGE1	S238	S	238	0.759488761425018	11.047494646432456	1.9922458627242894e-42	NG	NG.34_6	1
YPL055C_S288	YPL055C	LGE1	S288	S	288	1	15.31910946051524	1.9922458627242894e-42	NG	NG.34_6	1
YPL055C_S285	YPL055C	LGE1	S285	S	285	1	15.31910946051524	1.9922458627242894e-42	NG	NG.34_6	1
YPL055C_S283	YPL055C	LGE1	S283	S	283	1	15.31910946051524	1.9922458627242894e-42	NG	NG.34_6	1
YPL057C_S349	YPL057C	SUR1	S349	S	349	1	15.74199158776964	7.422372286030857e-42	NG	NG.34_6	2
YPL057C_S382	YPL057C	SUR1	S382	S	382	0.940851807594299	13.566056376873457	7.422372286030857e-42	NG	NG.34_6	1
YPL058C_S56	YPL058C	PDR12	S56	S	56	1	16.6280577734171	1.38174666219801e-42	NG	NG.34_6	2
YPL058C_S52	YPL058C	PDR12	S52	S	52	1	12.384176459663896	1.38174666219801e-42	NG	NG.34_6	1
YPL058C_S13	YPL058C	PDR12	S13	S	13	0.837563574314117	13.83726342033209	1.38174666219801e-42	NG	NG.34_6	1
YPL058C_S81	YPL058C	PDR12	S81	S	81	1	11.117277669125432	1.38174666219801e-42	NG	NG.34_6	1
YPL061W_S310	YPL061W	ALD6	S310	S	310	0.780611932277679	11.29652588754265	8.90711517408107e-33	NG	NG.34_6	1
YPL061W_S261	YPL061W	ALD6	S261	S	261	0.934532523155212	12.518109314174067	8.90711517408107e-33	NG	NG.34_6	1
YPL061W_S277	YPL061W	ALD6	S277	S	277	1	17.428106293612693	8.90711517408107e-33	NG	NG.34_6	3
YPL070W_S245	YPL070W	MUK1	S245	S	245	0.970679461956024	16.220530043295714	3.50120104875558e-62	NG	NG.34_6	1
YPL070W_S67	YPL070W	MUK1	S67	S	67	0.999532759189606	14.183190851093132	3.50120104875558e-62	NG	NG.34_6	2
YPL070W_S475	YPL070W	MUK1	S475	S	475	0.999997854232788	16.411124458525858	3.50120104875558e-62	NG	NG.34_6	1
YPL070W_S526	YPL070W	MUK1	S526	S	526	0.999999523162842	15.388252408695283	3.50120104875558e-62	NG	NG.34_6	2
YPL070W_S523	YPL070W	MUK1	S523	S	523	0.996191620826721	17.674400049101354	3.50120104875558e-62	NG	NG.34_6	3
YPL070W_S173	YPL070W	MUK1	S173	S	173	0.903728544712067	13.64715888232265	3.50120104875558e-62	NG	NG.34_6	1
YPL070W_S176	YPL070W	MUK1	S176	S	176	0.999999701976776	13.64715888232265	3.50120104875558e-62	NG	NG.34_6	1
YPL070W_T471	YPL070W	MUK1	T471	T	471	1	14.76153137496108	3.50120104875558e-62	NG	NG.34_6	1
YPL070W_T464	YPL070W	MUK1	T464	T	464	1	14.76153137496108	3.50120104875558e-62	NG	NG.34_6	1
YPL070W_T462	YPL070W	MUK1	T462	T	462	1	14.76153137496108	3.50120104875558e-62	NG	NG.34_6	1
YPL070W_S455	YPL070W	MUK1	S455	S	455	1	14.76153137496108	3.50120104875558e-62	NG	NG.34_6	1
YPL070W_S163	YPL070W	MUK1	S163	S	163	0.997306168079376	10.350583511204572	3.50120104875558e-62	NG	NG.34_6	1
YPL071C_S21	YPL071C	YPL071C	S21	S	21	1	16.592353135487162	6.8496998880136e-64	NG	NG.34_6	2
YPL074W_S402	YPL074W	YTA6	S402	S	402	0.97881555557251	11.333109431504887	5.11914596815489e-52	NG	NG.34_6	1
YPL074W_T284	YPL074W	YTA6	T284	T	284	0.955423533916473	10.149589349327892	5.11914596815489e-52	NG	NG.34_6	1
YPL074W_S278	YPL074W	YTA6	S278	S	278	0.998875677585602	10.149589349327892	5.11914596815489e-52	NG	NG.34_6	1
YPL075W_S564	YPL075W	GCR1	S564	S	564	0.996490299701691	15.753044077400958	1.12187708343367e-45	NG	NG.34_6	2
YPL075W_S489	YPL075W	GCR1	S489	S	489	0.999975621700287	14.364317548060802	1.12187708343367e-45	NG	NG.34_6	1
YPL075W_S513	YPL075W	GCR1	S513	S	513	0.923076868057251	12.603285505113526	1.12187708343367e-45	NG	NG.34_6	1
YPL075W_S538	YPL075W	GCR1	S538	S	538	0.99960720539093	16.360532551603463	1.12187708343367e-45	NG	NG.34_6	2
YPL075W_S427	YPL075W	GCR1	S427	S	427	0.999951004981995	12.841328071121865	1.12187708343367e-45	NG	NG.34_6	1
YPL075W_S424	YPL075W	GCR1	S424	S	424	0.984643042087555	12.841328071121865	1.12187708343367e-45	NG	NG.34_6	1
YPL077C_S95	YPL077C	YPL077C	S95	S	95	1	17.1569988486764	2.8284771244581893e-40	NG	NG.34_6	3
YPL077C_S210	YPL077C	YPL077C	S210	S	210	0.992212653160095	20.448247022063605	2.8284771244581893e-40	NG	NG.34_6	1
YPL077C_S209	YPL077C	YPL077C	S209	S	209	0.999949097633362	20.448247022063605	2.8284771244581893e-40	NG	NG.34_6	1
YPL081W_S184	YPL081W	RPS9A	S184	S	184	1	14.748796521133324	7.820975754536188e-43	NG	NG.34_6	1
YPL081W_S9	YPL081W	RPS9A	S9	S	9	0.999992609024048	15.392981862081887	7.820975754536188e-43	NG	NG.34_6	1
YPL081W_S46	YPL081W	RPS9A	S46	S	46	0.827742755413055	9.158067538434732	7.820975754536188e-43	NG	NG.34_6	1
YPL081W_S50	YPL081W	RPS9A	S50	S	50	0.981936931610107	11.852964345533278	7.820975754536188e-43	NG	NG.34_6	1
YPL081W_S162	YPL081W	RPS9A	S162	S	162	0.817807078361511	13.111468775174044	7.820975754536188e-43	NG	NG.34_6	1
YPL081W_S152	YPL081W	RPS9A	S152	S	152	0.999805450439453	13.286659615503268	7.820975754536188e-43	NG	NG.34_6	1
YPL082C_S247	YPL082C	MOT1	S247	S	247	0.995638489723206	16.08542215848046	7.750671035099146e-43	NG	NG.34_6	2
YPL082C_T249	YPL082C	MOT1	T249	T	249	0.891771197319031	13.250383864020314	7.750671035099146e-43	NG	NG.34_6	1
YPL082C_S250	YPL082C	MOT1	S250	S	250	0.944842219352722	12.291307887713844	7.750671035099146e-43	NG	NG.34_6	1
YPL082C_S677	YPL082C	MOT1	S677	S	677	0.974055051803589	15.317996383517348	7.750671035099146e-43	NG	NG.34_6	1
YPL082C_S679	YPL082C	MOT1	S679	S	679	0.790766835212708	14.776609410390485	7.750671035099146e-43	NG	NG.34_6	1
YPL084W_S166	YPL084W	BRO1	S166	S	166	0.999999463558197	15.462206418425358	3.46858265484485e-21	NG	NG.34_6	1
YPL084W_S164	YPL084W	BRO1	S164	S	164	0.999999821186066	15.462206418425358	3.46858265484485e-21	NG	NG.34_6	1
YPL084W_S158	YPL084W	BRO1	S158	S	158	0.998995661735535	15.462206418425358	3.46858265484485e-21	NG	NG.34_6	1
YPL085W_S806	YPL085W	SEC16	S806	S	806	0.999999701976776	21.263885754521276	2.56657748224241e-103	NG	NG.34_6	1
YPL085W_S1578	YPL085W	SEC16	S1578	S	1578	0.968041300773621	19.41463088553496	2.56657748224241e-103	NG	NG.34_6	3
YPL085W_S1582	YPL085W	SEC16	S1582	S	1582	0.999983072280884	11.233465298170078	2.56657748224241e-103	NG	NG.34_6	1
YPL085W_S607	YPL085W	SEC16	S607	S	607	1	17.569827656745048	2.56657748224241e-103	NG	NG.34_6	2
YPL085W_T595	YPL085W	SEC16	T595	T	595	0.971842050552368	16.973786608819243	2.56657748224241e-103	NG	NG.34_6	1
YPL085W_T1886	YPL085W	SEC16	T1886	T	1886	0.950196504592896	13.952240084819838	2.56657748224241e-103	NG	NG.34_6	1
YPL085W_S706	YPL085W	SEC16	S706	S	706	1	19.314438709104287	2.56657748224241e-103	NG	NG.34_6	5
YPL085W_S704	YPL085W	SEC16	S704	S	704	1	16.239932741630327	2.56657748224241e-103	NG	NG.34_6	2
YPL085W_T699	YPL085W	SEC16	T699	T	699	0.945903539657593	15.14654345584916	2.56657748224241e-103	NG	NG.34_6	2
YPL085W_S1961	YPL085W	SEC16	S1961	S	1961	0.998622477054596	13.791194530997794	2.56657748224241e-103	NG	NG.34_6	1
YPL085W_S1515	YPL085W	SEC16	S1515	S	1515	1	20.76524122037177	2.56657748224241e-103	NG	NG.34_6	2
YPL085W_S1511	YPL085W	SEC16	S1511	S	1511	1	18.64261690551023	2.56657748224241e-103	NG	NG.34_6	1
YPL085W_S1614	YPL085W	SEC16	S1614	S	1614	1	19.26952514402227	2.56657748224241e-103	NG	NG.34_6	7
YPL085W_S1611	YPL085W	SEC16	S1611	S	1611	1	18.390470085972098	2.56657748224241e-103	NG	NG.34_6	4
YPL085W_S1617	YPL085W	SEC16	S1617	S	1617	1	18.86266884239256	2.56657748224241e-103	NG	NG.34_6	6
YPL085W_T1615	YPL085W	SEC16	T1615	T	1615	1	17.582144598664758	2.56657748224241e-103	NG	NG.34_6	4
YPL085W_Y789	YPL085W	SEC16	Y789	Y	789	0.998568952083588	15.68978796902507	2.56657748224241e-103	NG	NG.34_6	1
YPL085W_S1602	YPL085W	SEC16	S1602	S	1602	0.994761109352112	13.840258932973011	2.56657748224241e-103	NG	NG.34_6	1
YPL085W_S1603	YPL085W	SEC16	S1603	S	1603	0.998157143592834	16.88742614920816	2.56657748224241e-103	NG	NG.34_6	3
YPL085W_S2144	YPL085W	SEC16	S2144	S	2144	0.999888956546783	20.267523133398697	2.56657748224241e-103	NG	NG.34_6	4
YPL085W_S2130	YPL085W	SEC16	S2130	S	2130	0.950164973735809	16.960406168098803	2.56657748224241e-103	NG	NG.34_6	2
YPL085W_S2139	YPL085W	SEC16	S2139	S	2139	0.999934613704681	16.880926009241826	2.56657748224241e-103	NG	NG.34_6	2
YPL085W_S2141	YPL085W	SEC16	S2141	S	2141	0.996771633625031	14.06909496794872	2.56657748224241e-103	NG	NG.34_6	1
YPL085W_S1383	YPL085W	SEC16	S1383	S	1383	0.998751163482666	12.86434813420442	2.56657748224241e-103	NG	NG.34_6	1
YPL085W_S697	YPL085W	SEC16	S697	S	697	0.821191251277924	11.5287460020315	2.56657748224241e-103	NG	NG.34_6	1
YPL085W_S696	YPL085W	SEC16	S696	S	696	0.782547116279602	11.5287460020315	2.56657748224241e-103	NG	NG.34_6	1
YPL085W_S1986	YPL085W	SEC16	S1986	S	1986	1	16.164555717276293	2.56657748224241e-103	NG	NG.34_6	2
YPL085W_S1992	YPL085W	SEC16	S1992	S	1992	0.974991619586945	14.75920077667124	2.56657748224241e-103	NG	NG.34_6	1
YPL085W_S969	YPL085W	SEC16	S969	S	969	0.935981750488281	13.063236648437972	2.56657748224241e-103	NG	NG.34_6	1
YPL085W_S841	YPL085W	SEC16	S841	S	841	0.999999701976776	18.41272612004994	2.56657748224241e-103	NG	NG.34_6	1
YPL085W_S678	YPL085W	SEC16	S678	S	678	1	18.392124473550584	2.56657748224241e-103	NG	NG.34_6	3
YPL085W_S681	YPL085W	SEC16	S681	S	681	0.999357044696808	13.672068622352963	2.56657748224241e-103	NG	NG.34_6	1
YPL085W_S759	YPL085W	SEC16	S759	S	759	1	17.453729151635557	2.56657748224241e-103	NG	NG.34_6	2
YPL085W_S762	YPL085W	SEC16	S762	S	762	0.99999988079071	17.084797709913495	2.56657748224241e-103	NG	NG.34_6	2
YPL085W_S768	YPL085W	SEC16	S768	S	768	0.998154580593109	16.48083389200618	2.56657748224241e-103	NG	NG.34_6	2
YPL085W_S766	YPL085W	SEC16	S766	S	766	0.947901844978333	14.398406136359526	2.56657748224241e-103	NG	NG.34_6	1
YPL085W_S360	YPL085W	SEC16	S360	S	360	0.999975681304932	14.013853711418593	2.56657748224241e-103	NG	NG.34_6	2
YPL085W_S1641	YPL085W	SEC16	S1641	S	1641	0.999999105930328	12.884248717497634	2.56657748224241e-103	NG	NG.34_6	1
YPL085W_Y1640	YPL085W	SEC16	Y1640	Y	1640	1	15.038971796165876	2.56657748224241e-103	NG	NG.34_6	3
YPL085W_S1637	YPL085W	SEC16	S1637	S	1637	0.989302098751068	12.828499095244986	2.56657748224241e-103	NG	NG.34_6	1
YPL085W_S1643	YPL085W	SEC16	S1643	S	1643	0.999998092651367	12.884248717497634	2.56657748224241e-103	NG	NG.34_6	1
YPL085W_S1778	YPL085W	SEC16	S1778	S	1778	1	14.988165575414811	2.56657748224241e-103	NG	NG.34_6	1
YPL085W_S674	YPL085W	SEC16	S674	S	674	1	18.12640857699621	2.56657748224241e-103	NG	NG.34_6	5
YPL085W_S663	YPL085W	SEC16	S663	S	663	0.999969184398651	15.278821973254336	2.56657748224241e-103	NG	NG.34_6	1
YPL085W_S660	YPL085W	SEC16	S660	S	660	1	17.02710443678234	2.56657748224241e-103	NG	NG.34_6	3
YPL085W_S666	YPL085W	SEC16	S666	S	666	0.972515523433685	14.941486321108126	2.56657748224241e-103	NG	NG.34_6	2
YPL085W_S665	YPL085W	SEC16	S665	S	665	0.952540397644043	12.545223263481953	2.56657748224241e-103	NG	NG.34_6	1
YPL085W_S30	YPL085W	SEC16	S30	S	30	0.949617505073547	12.441870239423462	2.56657748224241e-103	NG	NG.34_6	1
YPL085W_T1691	YPL085W	SEC16	T1691	T	1691	0.928507328033447	11.073741369660254	2.56657748224241e-103	NG	NG.34_6	1
YPL085W_S2150	YPL085W	SEC16	S2150	S	2150	0.982031941413879	10.941270024606196	2.56657748224241e-103	NG	NG.34_6	1
YPL089C_S164	YPL089C	RLM1	S164	S	164	0.999999821186066	15.607960697262367	4.66485324442842e-56	NG	NG.34_6	1
YPL089C_S120	YPL089C	RLM1	S120	S	120	1	14.549669063368595	4.66485324442842e-56	NG	NG.34_6	1
YPL089C_S374	YPL089C	RLM1	S374	S	374	0.999584197998047	16.285560089084615	4.66485324442842e-56	NG	NG.34_6	3
YPL089C_S377	YPL089C	RLM1	S377	S	377	0.999989748001099	14.162419720974178	4.66485324442842e-56	NG	NG.34_6	1
YPL091W_S297	YPL091W	GLR1	S297	S	297	0.999901652336121	12.264288921337382	9.8042628694731e-4	NG	NG.34_6	1
YPL092W_S450	YPL092W	SSU1	S450	S	450	0.993612766265869	13.803428925122692	1.23448025536776e-14	NG	NG.34_6	2
YPL092W_S444	YPL092W	SSU1	S444	S	444	0.999941527843475	14.53901875431404	1.23448025536776e-14	NG	NG.34_6	2
YPL092W_S448	YPL092W	SSU1	S448	S	448	0.997587919235229	14.19878135088311	1.23448025536776e-14	NG	NG.34_6	2
YPL100W_T233	YPL100W	ATG21	T233	T	233	0.756368100643158	12.266300273715638	5.89548705656269e-17	NG	NG.34_6	1
YPL105C_T31	YPL105C	SYH1	T31	T	31	0.949641108512878	17.13917289510399	2.3774942182553898e-83	NG	NG.34_6	1
YPL105C_S27	YPL105C	SYH1	S27	S	27	0.994783639907837	17.33898134566004	2.3774942182553898e-83	NG	NG.34_6	3
YPL105C_S29	YPL105C	SYH1	S29	S	29	0.994097709655762	17.06915143384121	2.3774942182553898e-83	NG	NG.34_6	3
YPL105C_S687	YPL105C	SYH1	S687	S	687	1	17.747873675132432	2.3774942182553898e-83	NG	NG.34_6	1
YPL105C_S638	YPL105C	SYH1	S638	S	638	0.999922335147858	15.434267839967474	2.3774942182553898e-83	NG	NG.34_6	1
YPL105C_T723	YPL105C	SYH1	T723	T	723	0.966448247432709	12.102564691519037	2.3774942182553898e-83	NG	NG.34_6	1
YPL105C_T677	YPL105C	SYH1	T677	T	677	0.998958468437195	14.15430848174014	2.3774942182553898e-83	NG	NG.34_6	1
YPL105C_S676	YPL105C	SYH1	S676	S	676	0.97934478521347	14.15430848174014	2.3774942182553898e-83	NG	NG.34_6	1
YPL105C_T404	YPL105C	SYH1	T404	T	404	0.902832925319672	11.835102353401602	2.3774942182553898e-83	NG	NG.34_6	1
YPL105C_S340	YPL105C	SYH1	S340	S	340	0.999999940395355	13.013722352308127	2.3774942182553898e-83	NG	NG.34_6	1
YPL106C_S35	YPL106C	SSE1	S35	S	35	0.793168842792511	14.560170329411475	7.96439149460065e-68	NG	NG.34_6	1
YPL106C_T134	YPL106C	SSE1	T134	T	134	1	14.477552987835278	7.96439149460065e-68	NG	NG.34_6	1
YPL106C_T129	YPL106C	SSE1	T129	T	129	1	15.018334120281647	7.96439149460065e-68	NG	NG.34_6	2
YPL106C_S32	YPL106C	SSE1	S32	S	32	1	12.995350146468232	7.96439149460065e-68	NG	NG.34_6	1
YPL106C_S594	YPL106C	SSE1	S594	S	594	0.887110948562622	11.377055684743985	7.96439149460065e-68	NG	NG.34_6	1
YPL106C_S655	YPL106C	SSE1	S655	S	655	1	14.925804730070103	7.96439149460065e-68	NG	NG.34_6	2
YPL110C_S256	YPL110C	GDE1	S256	S	256	0.867353916168213	16.1960093302376	1.31550378199127e-52	NG	NG.34_6	1
YPL110C_Y67	YPL110C	GDE1	Y67	Y	67	1	11.885090838452692	1.31550378199127e-52	NG	NG.34_6	1
YPL112C_S304	YPL112C	PEX25	S304	S	304	1	18.610339593789295	2.8558247111474303e-46	NG	NG.34_6	2
YPL112C_T15	YPL112C	PEX25	T15	T	15	0.997620642185211	16.40922637315496	2.8558247111474303e-46	NG	NG.34_6	2
YPL112C_S63	YPL112C	PEX25	S63	S	63	0.999824345111847	14.18801014795988	2.8558247111474303e-46	NG	NG.34_6	3
YPL112C_S58	YPL112C	PEX25	S58	S	58	0.947322726249695	11.540477072113164	2.8558247111474303e-46	NG	NG.34_6	1
YPL115C_S237	YPL115C	BEM3	S237	S	237	1	17.4322258251117	2.15464513454828e-59	NG	NG.34_6	1
YPL115C_S229	YPL115C	BEM3	S229	S	229	1	16.92310811523037	2.15464513454828e-59	NG	NG.34_6	1
YPL115C_T374	YPL115C	BEM3	T374	T	374	0.787721991539001	14.891560940159511	2.15464513454828e-59	NG	NG.34_6	1
YPL115C_S206	YPL115C	BEM3	S206	S	206	1	16.860430507605773	2.15464513454828e-59	NG	NG.34_6	3
YPL115C_S195	YPL115C	BEM3	S195	S	195	0.937821328639984	15.583027241296357	2.15464513454828e-59	NG	NG.34_6	1
YPL115C_S210	YPL115C	BEM3	S210	S	210	1	15.43082120425513	2.15464513454828e-59	NG	NG.34_6	1
YPL115C_T388	YPL115C	BEM3	T388	T	388	0.998327672481537	13.581145823461082	2.15464513454828e-59	NG	NG.34_6	1
YPL115C_S396	YPL115C	BEM3	S396	S	396	0.999758780002594	13.99758354589093	2.15464513454828e-59	NG	NG.34_6	2
YPL115C_S392	YPL115C	BEM3	S392	S	392	0.999000608921051	12.001776168058557	2.15464513454828e-59	NG	NG.34_6	1
YPL115C_S222	YPL115C	BEM3	S222	S	222	1	15.658152111663716	2.15464513454828e-59	NG	NG.34_6	1
YPL115C_S585	YPL115C	BEM3	S585	S	585	0.969189703464508	11.759186777115769	2.15464513454828e-59	NG	NG.34_6	1
YPL115C_S324	YPL115C	BEM3	S324	S	324	1	17.903470297330458	2.15464513454828e-59	NG	NG.34_6	1
YPL115C_S309	YPL115C	BEM3	S309	S	309	0.999471664428711	12.144749168646229	2.15464513454828e-59	NG	NG.34_6	1
YPL115C_S308	YPL115C	BEM3	S308	S	308	0.980352401733398	12.144749168646229	2.15464513454828e-59	NG	NG.34_6	1
YPL115C_Y295	YPL115C	BEM3	Y295	Y	295	0.993687212467194	12.616104360121271	2.15464513454828e-59	NG	NG.34_6	1
YPL115C_S115	YPL115C	BEM3	S115	S	115	0.999918818473816	13.644454620857934	2.15464513454828e-59	NG	NG.34_6	1
YPL116W_S629	YPL116W	HOS3	S629	S	629	1	14.940282236005856	1.2856713684327e-29	NG	NG.34_6	2
YPL116W_T519	YPL116W	HOS3	T519	T	519	0.895073771476746	13.279729725179374	1.2856713684327e-29	NG	NG.34_6	1
YPL120W_T142	YPL120W	VPS30	T142	T	142	0.99008697271347	14.435376752177223	6.32919475096367e-30	NG	NG.34_6	2
YPL122C_S304	YPL122C	TFB2	S304	S	304	1	15.523083116914504	3.5956520386083192e-34	NG	NG.34_6	1
YPL124W_S77	YPL124W	SPC29	S77	S	77	1	14.394817505272991	2.39217454369258e-57	NG	NG.34_6	2
YPL124W_S250	YPL124W	SPC29	S250	S	250	0.957470238208771	14.565995102880004	2.39217454369258e-57	NG	NG.34_6	1
YPL124W_T18	YPL124W	SPC29	T18	T	18	1	16.711213341719684	2.39217454369258e-57	NG	NG.34_6	4
YPL124W_S121	YPL124W	SPC29	S121	S	121	0.999975204467773	14.094312591591969	2.39217454369258e-57	NG	NG.34_6	1
YPL124W_S216	YPL124W	SPC29	S216	S	216	0.95800107717514	13.62065362118674	2.39217454369258e-57	NG	NG.34_6	1
YPL124W_S191	YPL124W	SPC29	S191	S	191	0.999998688697815	16.310116383488985	2.39217454369258e-57	NG	NG.34_6	1
YPL124W_S189	YPL124W	SPC29	S189	S	189	0.990523040294647	13.90121982072134	2.39217454369258e-57	NG	NG.34_6	1
YPL124W_S65	YPL124W	SPC29	S65	S	65	0.999993085861206	16.62722447267761	2.39217454369258e-57	NG	NG.34_6	2
YPL124W_S59	YPL124W	SPC29	S59	S	59	1	17.02658937592314	2.39217454369258e-57	NG	NG.34_6	4
YPL124W_S187	YPL124W	SPC29	S187	S	187	0.999984800815582	14.970709630665668	2.39217454369258e-57	NG	NG.34_6	2
YPL124W_S9	YPL124W	SPC29	S9	S	9	0.790200591087341	12.656792596649094	2.39217454369258e-57	NG	NG.34_6	1
YPL124W_T42	YPL124W	SPC29	T42	T	42	0.878734827041626	13.34397263495898	2.39217454369258e-57	NG	NG.34_6	1
YPL124W_S43	YPL124W	SPC29	S43	S	43	0.989046216011047	12.883014768778729	2.39217454369258e-57	NG	NG.34_6	1
YPL124W_T240	YPL124W	SPC29	T240	T	240	0.975666642189026	12.94406575042908	2.39217454369258e-57	NG	NG.34_6	1
YPL125W_S363	YPL125W	KAP120	S363	S	363	0.999953627586365	17.55039334538162	4.96924463560536e-53	NG	NG.34_6	2
YPL126W_S4	YPL126W	NAN1	S4	S	4	0.99962717294693	13.79196559794995	5.23959354710571e-28	NG	NG.34_6	1
YPL127C_S174	YPL127C	HHO1	S174	S	174	0.999612212181091	14.960200324355643	1.14577497317126e-50	NG	NG.34_6	1
YPL128C_S207	YPL128C	TBF1	S207	S	207	1	15.152415012192492	9.00547749208522e-45	NG	NG.34_6	1
YPL128C_T203	YPL128C	TBF1	T203	T	203	1	15.152415012192492	9.00547749208522e-45	NG	NG.34_6	1
YPL131W_T46	YPL131W	RPL5	T46	T	46	0.884356737136841	13.506816803020335	2.0675018000007497e-30	NG	NG.34_6	1
YPL131W_S167	YPL131W	RPL5	S167	S	167	0.966347575187683	14.422644870618951	2.0675018000007497e-30	NG	NG.34_6	1
YPL131W_S176	YPL131W	RPL5	S176	S	176	0.934452891349792	12.66512748164642	2.0675018000007497e-30	NG	NG.34_6	1
YPL133C_S102	YPL133C	RDS2	S102	S	102	0.99999988079071	15.738920109465605	1.18655228391184e-28	NG	NG.34_6	1
YPL133C_S63	YPL133C	RDS2	S63	S	63	0.885938584804535	12.208000337226316	1.18655228391184e-28	NG	NG.34_6	1
YPL137C_S66	YPL137C	GIP3	S66	S	66	0.99981552362442	18.95242934024204	1.2463180218234901e-61	NG	NG.34_6	3
YPL137C_T408	YPL137C	GIP3	T408	T	408	0.953938066959381	17.271538150468785	1.2463180218234901e-61	NG	NG.34_6	2
YPL137C_T406	YPL137C	GIP3	T406	T	406	0.953938066959381	17.030294841859423	1.2463180218234901e-61	NG	NG.34_6	1
YPL137C_S143	YPL137C	GIP3	S143	S	143	0.99999988079071	18.6656125939488	1.2463180218234901e-61	NG	NG.34_6	3
YPL137C_S56	YPL137C	GIP3	S56	S	56	0.938408553600311	12.091386953725827	1.2463180218234901e-61	NG	NG.34_6	1
YPL137C_S250	YPL137C	GIP3	S250	S	250	0.998445510864258	15.456414227337833	1.2463180218234901e-61	NG	NG.34_6	2
YPL137C_T1157	YPL137C	GIP3	T1157	T	1157	0.774870038032532	13.425840989934253	1.2463180218234901e-61	NG	NG.34_6	1
YPL137C_S103	YPL137C	GIP3	S103	S	103	1	16.220831714850746	1.2463180218234901e-61	NG	NG.34_6	4
YPL137C_T99	YPL137C	GIP3	T99	T	99	1	15.303263267326416	1.2463180218234901e-61	NG	NG.34_6	2
YPL137C_T264	YPL137C	GIP3	T264	T	264	0.996010541915894	14.061208187044697	1.2463180218234901e-61	NG	NG.34_6	1
YPL137C_S260	YPL137C	GIP3	S260	S	260	0.981879770755768	14.061208187044697	1.2463180218234901e-61	NG	NG.34_6	1
YPL137C_S1176	YPL137C	GIP3	S1176	S	1176	1	13.63344867812671	1.2463180218234901e-61	NG	NG.34_6	1
YPL138C_S87	YPL138C	SPP1	S87	S	87	1	15.531728456242604	2.11446074618116e-38	NG	NG.34_6	3
YPL141C_S845	YPL141C	FRK1	S845	S	845	0.999304711818695	11.324576575350736	5.5332692434581e-29	NG	NG.34_6	1
YPL141C_S575	YPL141C	FRK1	S575	S	575	0.954459309577942	11.72291618277226	5.5332692434581e-29	NG	NG.34_6	1
YPL141C_S419	YPL141C	FRK1	S419	S	419	0.837730407714844	10.304117679118022	5.5332692434581e-29	NG	NG.34_6	1
YPL141C_S416	YPL141C	FRK1	S416	S	416	0.837730407714844	10.304117679118022	5.5332692434581e-29	NG	NG.34_6	1
YPL141C_S441	YPL141C	FRK1	S441	S	441	0.807769656181335	11.640025867764306	5.5332692434581e-29	NG	NG.34_6	1
YPL141C_S435	YPL141C	FRK1	S435	S	435	0.941943824291229	11.640025867764306	5.5332692434581e-29	NG	NG.34_6	1
YPL145C_S389	YPL145C	KES1	S389	S	389	1	12.893080229503896	5.82396315979882e-20	NG	NG.34_6	1
YPL145C_T337	YPL145C	KES1	T337	T	337	0.957555115222931	13.11656476208678	5.82396315979882e-20	NG	NG.34_6	1
YPL146C_S31	YPL146C	NOP53	S31	S	31	1	14.47603407230044	1.24710436223826e-29	NG	NG.34_6	1
YPL150W_S712	YPL150W	YPL150W	S712	S	712	0.971889972686768	13.700864208391954	1.1891275759782e-64	NG	NG.34_6	1
YPL150W_S533	YPL150W	YPL150W	S533	S	533	0.995477616786957	15.723049559287864	1.1891275759782e-64	NG	NG.34_6	3
YPL150W_S530	YPL150W	YPL150W	S530	S	530	0.986895978450775	15.723049559287864	1.1891275759782e-64	NG	NG.34_6	3
YPL150W_S505	YPL150W	YPL150W	S505	S	505	0.863658785820007	14.620105406407031	1.1891275759782e-64	NG	NG.34_6	1
YPL150W_S8	YPL150W	YPL150W	S8	S	8	1	11.017896869532452	1.1891275759782e-64	NG	NG.34_6	1
YPL153C_S175	YPL153C	RAD53	S175	S	175	1	15.137910773972244	5.836426576394649e-28	NG	NG.34_6	1
YPL155C_T275	YPL155C	KIP2	T275	T	275	0.957487165927887	14.57163120101316	2.50219416935655e-58	NG	NG.34_6	1
YPL155C_S274	YPL155C	KIP2	S274	S	274	0.971125185489655	14.57163120101316	2.50219416935655e-58	NG	NG.34_6	1
YPL155C_S88	YPL155C	KIP2	S88	S	88	0.999250471591949	14.051416247868874	2.50219416935655e-58	NG	NG.34_6	2
YPL155C_S125	YPL155C	KIP2	S125	S	125	1	11.304621436024204	2.50219416935655e-58	NG	NG.34_6	1
YPL155C_S26	YPL155C	KIP2	S26	S	26	0.998243451118469	16.30459967415375	2.50219416935655e-58	NG	NG.34_6	2
YPL157W_S292	YPL157W	TGS1	S292	S	292	0.999999463558197	18.536927050087076	1.08673463218904e-14	NG	NG.34_6	1
YPL157W_S286	YPL157W	TGS1	S286	S	286	0.981056928634644	18.552186362018382	1.08673463218904e-14	NG	NG.34_6	2
YPL158C_S366	YPL158C	AIM44	S366	S	366	0.838797807693481	13.09555334521228	2.07868445638022e-49	NG	NG.34_6	1
YPL158C_S365	YPL158C	AIM44	S365	S	365	0.99507474899292	15.098684587284184	2.07868445638022e-49	NG	NG.34_6	2
YPL158C_S368	YPL158C	AIM44	S368	S	368	1	14.68468938194625	2.07868445638022e-49	NG	NG.34_6	1
YPL158C_S740	YPL158C	AIM44	S740	S	740	0.999994993209839	13.637003256433664	2.07868445638022e-49	NG	NG.34_6	2
YPL158C_Y734	YPL158C	AIM44	Y734	Y	734	0.992167294025421	11.00190031942536	2.07868445638022e-49	NG	NG.34_6	1
YPL158C_S737	YPL158C	AIM44	S737	S	737	1	13.383791215780407	2.07868445638022e-49	NG	NG.34_6	1
YPL158C_S720	YPL158C	AIM44	S720	S	720	0.9997279047966	11.592607968010494	2.07868445638022e-49	NG	NG.34_6	1
YPL158C_S717	YPL158C	AIM44	S717	S	717	0.999956905841827	11.592607968010494	2.07868445638022e-49	NG	NG.34_6	1
YPL158C_S28	YPL158C	AIM44	S28	S	28	1	12.904993156719216	2.07868445638022e-49	NG	NG.34_6	1
YPL158C_S25	YPL158C	AIM44	S25	S	25	1	12.904993156719216	2.07868445638022e-49	NG	NG.34_6	1
YPL158C_S344	YPL158C	AIM44	S344	S	344	0.945755422115326	9.906144296308268	2.07868445638022e-49	NG	NG.34_6	1
YPL160W_S3	YPL160W	CDC60	S3	S	3	0.860906004905701	15.720182624471132	1.74670200058812e-20	NG	NG.34_6	1
YPL160W_S937	YPL160W	CDC60	S937	S	937	0.896632075309753	12.34943284169202	1.74670200058812e-20	NG	NG.34_6	1
YPL179W_S208	YPL179W	PPQ1	S208	S	208	0.988913536071777	16.437323429033707	3.9832319946650105e-67	NG	NG.34_6	1
YPL179W_S80	YPL179W	PPQ1	S80	S	80	1	14.994115991419743	3.9832319946650105e-67	NG	NG.34_6	1
YPL180W_S546	YPL180W	TCO89	S546	S	546	1	17.48673350253705	9.579329270356219e-54	NG	NG.34_6	1
YPL180W_S500	YPL180W	TCO89	S500	S	500	0.970728874206543	12.454919451818927	9.579329270356219e-54	NG	NG.34_6	1
YPL180W_S497	YPL180W	TCO89	S497	S	497	0.759299278259277	12.454919451818927	9.579329270356219e-54	NG	NG.34_6	1
YPL180W_T112	YPL180W	TCO89	T112	T	112	0.999998807907104	12.948374614802578	9.579329270356219e-54	NG	NG.34_6	1
YPL180W_S107	YPL180W	TCO89	S107	S	107	0.999997079372406	12.948374614802578	9.579329270356219e-54	NG	NG.34_6	1
YPL180W_S267	YPL180W	TCO89	S267	S	267	0.983237087726593	13.804201988927208	9.579329270356219e-54	NG	NG.34_6	1
YPL180W_S84	YPL180W	TCO89	S84	S	84	1	17.64090749023385	9.579329270356219e-54	NG	NG.34_6	2
YPL180W_T82	YPL180W	TCO89	T82	T	82	0.999931335449219	12.152829724253044	9.579329270356219e-54	NG	NG.34_6	1
YPL180W_S743	YPL180W	TCO89	S743	S	743	0.999999344348907	14.709627571810532	9.579329270356219e-54	NG	NG.34_6	1
YPL180W_S512	YPL180W	TCO89	S512	S	512	0.946350872516632	13.842828207878568	9.579329270356219e-54	NG	NG.34_6	1
YPL180W_T126	YPL180W	TCO89	T126	T	126	0.993969798088074	12.993283041255784	9.579329270356219e-54	NG	NG.34_6	1
YPL180W_S120	YPL180W	TCO89	S120	S	120	0.986111760139465	15.241146130820354	9.579329270356219e-54	NG	NG.34_6	2
YPL180W_T124	YPL180W	TCO89	T124	T	124	0.996853113174438	12.993283041255784	9.579329270356219e-54	NG	NG.34_6	1
YPL180W_T52	YPL180W	TCO89	T52	T	52	0.996823668479919	12.885218076350467	9.579329270356219e-54	NG	NG.34_6	1
YPL180W_S290	YPL180W	TCO89	S290	S	290	0.999976217746735	15.26284064814347	9.579329270356219e-54	NG	NG.34_6	1
YPL180W_S774	YPL180W	TCO89	S774	S	774	0.954798638820648	11.314089854773773	9.579329270356219e-54	NG	NG.34_6	1
YPL180W_S104	YPL180W	TCO89	S104	S	104	0.956137180328369	12.948374614802578	9.579329270356219e-54	NG	NG.34_6	1
YPL180W_S138	YPL180W	TCO89	S138	S	138	0.93644905090332	15.504803597820043	9.579329270356219e-54	NG	NG.34_6	2
YPL180W_T139	YPL180W	TCO89	T139	T	139	0.762190759181976	11.0259177415731	9.579329270356219e-54	NG	NG.34_6	1
YPL180W_S144	YPL180W	TCO89	S144	S	144	0.8633753657341	10.809437210772863	9.579329270356219e-54	NG	NG.34_6	1
YPL180W_S141	YPL180W	TCO89	S141	S	141	0.947771191596985	13.30699222881973	9.579329270356219e-54	NG	NG.34_6	2
YPL180W_S615	YPL180W	TCO89	S615	S	615	0.865320801734924	15.980926411629056	9.579329270356219e-54	NG	NG.34_6	1
YPL180W_S613	YPL180W	TCO89	S613	S	613	0.870554208755493	15.980926411629056	9.579329270356219e-54	NG	NG.34_6	1
YPL180W_S602	YPL180W	TCO89	S602	S	602	1	16.105762278441723	9.579329270356219e-54	NG	NG.34_6	1
YPL181W_S216	YPL181W	CTI6	S216	S	216	1	18.434933525017993	4.8297841763057996e-58	NG	NG.34_6	4
YPL181W_Y225	YPL181W	CTI6	Y225	Y	225	0.996005713939667	14.360278147787792	4.8297841763057996e-58	NG	NG.34_6	1
YPL181W_S170	YPL181W	CTI6	S170	S	170	1	15.10026325186757	4.8297841763057996e-58	NG	NG.34_6	2
YPL186C_S140	YPL186C	UIP4	S140	S	140	1	15.876854276691075	1.28677511286123e-16	NG	NG.34_6	1
YPL186C_S205	YPL186C	UIP4	S205	S	205	1	13.938834936092144	1.28677511286123e-16	NG	NG.34_6	1
YPL190C_T86	YPL190C	NAB3	T86	T	86	1	14.532310440766867	5.38781219032485e-38	NG	NG.34_6	1
YPL190C_S385	YPL190C	NAB3	S385	S	385	1	20.699833321329784	5.38781219032485e-38	NG	NG.34_6	2
YPL190C_Y523	YPL190C	NAB3	Y523	Y	523	0.998139202594757	13.372470897752263	5.38781219032485e-38	NG	NG.34_6	1
YPL190C_T521	YPL190C	NAB3	T521	T	521	0.994021713733673	13.372470897752263	5.38781219032485e-38	NG	NG.34_6	1
YPL190C_T514	YPL190C	NAB3	T514	T	514	0.995353698730469	13.372470897752263	5.38781219032485e-38	NG	NG.34_6	1
YPL190C_T451	YPL190C	NAB3	T451	T	451	0.990464389324188	12.738997664829007	5.38781219032485e-38	NG	NG.34_6	1
YPL194W_S413	YPL194W	DDC1	S413	S	413	0.905537843704224	11.010648991304205	3.6240009548282497e-25	NG	NG.34_6	1
YPL194W_S436	YPL194W	DDC1	S436	S	436	0.99791806936264	15.981802697514595	3.6240009548282497e-25	NG	NG.34_6	1
YPL195W_S918	YPL195W	APL5	S918	S	918	1	18.019484849720214	8.43339993989256e-66	NG	NG.34_6	5
YPL195W_S798	YPL195W	APL5	S798	S	798	1	14.65734812682983	8.43339993989256e-66	NG	NG.34_6	1
YPL195W_S700	YPL195W	APL5	S700	S	700	0.929812610149384	13.372818345454457	8.43339993989256e-66	NG	NG.34_6	1
YPL195W_S703	YPL195W	APL5	S703	S	703	0.963896155357361	13.372818345454457	8.43339993989256e-66	NG	NG.34_6	1
YPL195W_S773	YPL195W	APL5	S773	S	773	0.910344243049622	14.33971860025014	8.43339993989256e-66	NG	NG.34_6	2
YPL195W_S770	YPL195W	APL5	S770	S	770	0.986405193805695	13.749394629358562	8.43339993989256e-66	NG	NG.34_6	2
YPL195W_T767	YPL195W	APL5	T767	T	767	0.764336228370667	13.326334604014225	8.43339993989256e-66	NG	NG.34_6	1
YPL195W_S888	YPL195W	APL5	S888	S	888	0.87527722120285	12.12268879569462	8.43339993989256e-66	NG	NG.34_6	1
YPL196W_S33	YPL196W	OXR1	S33	S	33	0.981103777885437	13.923156606366526	1.16232670670736e-45	NG	NG.34_6	1
YPL196W_S183	YPL196W	OXR1	S183	S	183	0.865653336048126	12.241950503016184	1.16232670670736e-45	NG	NG.34_6	1
YPL198W_S11	YPL198W	RPL7B	S11	S	11	0.999744772911072	11.773275558188075	6.491714185863e-4	NG	NG.34_6	2
YPL198W_T8	YPL198W	RPL7B	T8	T	8	0.999744772911072	11.773275558188075	6.491714185863e-4	NG	NG.34_6	2
YPL204W_S330	YPL204W	HRR25	S330	S	330	0.977009415626526	15.222942560381862	1.55915702956505e-22	NG	NG.34_6	1
YPL204W_S143	YPL204W	HRR25	S143	S	143	0.98973160982132	13.858805930582765	1.55915702956505e-22	NG	NG.34_6	1
YPL207W_S439	YPL207W	TYW1	S439	S	439	0.989400506019592	13.961367201409864	8.72868434504839e-16	NG	NG.34_6	1
YPL209C_S50	YPL209C	IPL1	S50	S	50	1	13.755249814491965	6.6837533848018175e-43	NG	NG.34_6	1
YPL209C_S5	YPL209C	IPL1	S5	S	5	1	12.406452069103503	6.6837533848018175e-43	NG	NG.34_6	1
YPL210C_S333	YPL210C	SRP72	S333	S	333	0.957897365093231	14.617815399451093	4.65435727260897e-22	NG	NG.34_6	1
YPL210C_S330	YPL210C	SRP72	S330	S	330	0.957897365093231	14.617815399451093	4.65435727260897e-22	NG	NG.34_6	1
YPL212C_S2	YPL212C	PUS1	S2	S	2	1	15.662479849382237	2.11387934298315e-31	NG	NG.34_6	1
YPL217C_S578	YPL217C	BMS1	S578	S	578	1	14.283617265962288	3.8192169576968e-65	NG	NG.34_6	1
YPL217C_Y462	YPL217C	BMS1	Y462	Y	462	1	16.85980266385922	3.8192169576968e-65	NG	NG.34_6	1
YPL218W_S157	YPL218W	SAR1	S157	S	157	0.999865412712097	15.541710667895808	1.5795615410166e-38	NG	NG.34_6	1
YPL221W_S774	YPL221W	FLC1	S774	S	774	0.941079616546631	16.024911006923848	7.08957293689539e-38	NG	NG.34_6	2
YPL221W_S771	YPL221W	FLC1	S771	S	771	1	16.367021533447975	7.08957293689539e-38	NG	NG.34_6	5
YPL221W_S773	YPL221W	FLC1	S773	S	773	0.887651324272156	11.540629156333122	7.08957293689539e-38	NG	NG.34_6	1
YPL221W_S707	YPL221W	FLC1	S707	S	707	0.994082987308502	11.193067404393082	7.08957293689539e-38	NG	NG.34_6	1
YPL226W_T1191	YPL226W	NEW1	T1191	T	1191	1	22.07113190363211	4.38424098811215e-78	NG	NG.34_6	1
YPL226W_T123	YPL226W	NEW1	T123	T	123	0.999262452125549	14.424067355234504	4.38424098811215e-78	NG	NG.34_6	1
YPL226W_S122	YPL226W	NEW1	S122	S	122	0.999990999698639	20.680159490988895	4.38424098811215e-78	NG	NG.34_6	3
YPL226W_S125	YPL226W	NEW1	S125	S	125	0.969651162624359	17.63416321144144	4.38424098811215e-78	NG	NG.34_6	1
YPL226W_T118	YPL226W	NEW1	T118	T	118	0.999679207801819	14.942295050805052	4.38424098811215e-78	NG	NG.34_6	2
YPL226W_S44	YPL226W	NEW1	S44	S	44	1	17.46342142503381	4.38424098811215e-78	NG	NG.34_6	1
YPL226W_S40	YPL226W	NEW1	S40	S	40	1	17.46342142503381	4.38424098811215e-78	NG	NG.34_6	1
YPL228W_S449	YPL228W	CET1	S449	S	449	0.999996364116669	14.283219901173302	1.5128194607572796e-34	NG	NG.34_6	1
YPL228W_S124	YPL228W	CET1	S124	S	124	0.944444000720978	15.35632313257264	1.5128194607572796e-34	NG	NG.34_6	1
YPL228W_S15	YPL228W	CET1	S15	S	15	1	16.185133971222534	1.5128194607572796e-34	NG	NG.34_6	3
YPL228W_S2	YPL228W	CET1	S2	S	2	0.983976662158966	10.874309443861875	1.5128194607572796e-34	NG	NG.34_6	1
YPL228W_S144	YPL228W	CET1	S144	S	144	0.894577205181122	12.253988674895528	1.5128194607572796e-34	NG	NG.34_6	1
YPL231W_S230	YPL231W	FAS2	S230	S	230	0.984503030776978	17.75469468767894	2.61920820320483e-76	NG	NG.34_6	1
YPL231W_S1730	YPL231W	FAS2	S1730	S	1730	0.99836540222168	15.224455488761324	2.61920820320483e-76	NG	NG.34_6	1
YPL231W_S1728	YPL231W	FAS2	S1728	S	1728	0.896487772464752	13.324387916529965	2.61920820320483e-76	NG	NG.34_6	1
YPL231W_S1440	YPL231W	FAS2	S1440	S	1440	0.830212116241455	16.069942566667084	2.61920820320483e-76	NG	NG.34_6	1
YPL231W_S1567	YPL231W	FAS2	S1567	S	1567	1	13.654662353417296	2.61920820320483e-76	NG	NG.34_6	1
YPL231W_S523	YPL231W	FAS2	S523	S	523	0.999998152256012	14.36806852690685	2.61920820320483e-76	NG	NG.34_6	1
YPL231W_T961	YPL231W	FAS2	T961	T	961	1	17.10613936222909	2.61920820320483e-76	NG	NG.34_6	1
YPL231W_S958	YPL231W	FAS2	S958	S	958	1	17.10613936222909	2.61920820320483e-76	NG	NG.34_6	1
YPL231W_T536	YPL231W	FAS2	T536	T	536	0.999678671360016	12.728628956139511	2.61920820320483e-76	NG	NG.34_6	1
YPL231W_S1827	YPL231W	FAS2	S1827	S	1827	1	12.165098960995412	2.61920820320483e-76	NG	NG.34_6	1
YPL231W_S162	YPL231W	FAS2	S162	S	162	0.999960422515869	11.845445664762217	2.61920820320483e-76	NG	NG.34_6	1
YPL235W_T390	YPL235W	RVB2	T390	T	390	0.997057974338531	13.082632718980364	2.49526888239335e-46	NG	NG.34_6	1
YPL235W_S2	YPL235W	RVB2	S2	S	2	0.999757826328278	15.744823993275986	2.49526888239335e-46	NG	NG.34_6	1
YPL235W_T470	YPL235W	RVB2	T470	T	470	0.999662041664124	13.73398476632581	2.49526888239335e-46	NG	NG.34_6	1
YPL235W_S339	YPL235W	RVB2	S339	S	339	1	13.277613179440412	2.49526888239335e-46	NG	NG.34_6	2
YPL237W_S270	YPL237W	SUI3	S270	S	270	0.989584922790527	20.68835919967868	2.4947695434644e-65	NG	NG.34_6	1
YPL237W_S267	YPL237W	SUI3	S267	S	267	0.83433610200882	20.68835919967868	2.4947695434644e-65	NG	NG.34_6	1
YPL237W_T116	YPL237W	SUI3	T116	T	116	0.998082160949707	17.16038514651149	2.4947695434644e-65	NG	NG.34_6	2
YPL237W_S112	YPL237W	SUI3	S112	S	112	1	16.75759401567051	2.4947695434644e-65	NG	NG.34_6	2
YPL237W_S40	YPL237W	SUI3	S40	S	40	1	14.919329939023962	2.4947695434644e-65	NG	NG.34_6	2
YPL239W_S78	YPL239W	YAR1	S78	S	78	1	10.120739679584986	7.4956913287144995e-37	NG	NG.34_6	1
YPL240C_S485	YPL240C	HSP82	S485	S	485	1	13.679853879207595	3.1521352179594105e-61	NG	NG.34_6	1
YPL240C_S295	YPL240C	HSP82	S295	S	295	0.960476517677307	12.33019240787617	3.1521352179594105e-61	NG	NG.34_6	1
YPL240C_S616	YPL240C	HSP82	S616	S	616	1	21.004776560950404	3.1521352179594105e-61	NG	NG.34_6	1
YPL240C_T612	YPL240C	HSP82	T612	T	612	1	21.004776560950404	3.1521352179594105e-61	NG	NG.34_6	1
YPL240C_S334	YPL240C	HSP82	S334	S	334	1	13.393823264171177	3.1521352179594105e-61	NG	NG.34_6	2
YPL240C_S450	YPL240C	HSP82	S450	S	450	1	15.41294195783854	3.1521352179594105e-61	NG	NG.34_6	2
YPL240C_S282	YPL240C	HSP82	S282	S	282	1	14.675154612897666	3.1521352179594105e-61	NG	NG.34_6	1
YPL240C_S601	YPL240C	HSP82	S601	S	601	0.802611529827118	13.213320202576206	3.1521352179594105e-61	NG	NG.34_6	1
YPL240C_S602	YPL240C	HSP82	S602	S	602	0.839958250522614	12.692269676918816	3.1521352179594105e-61	NG	NG.34_6	1
YPL240C_S198	YPL240C	HSP82	S198	S	198	0.853827118873596	12.115355177887867	3.1521352179594105e-61	NG	NG.34_6	1
YPL242C_S7	YPL242C	IQG1	S7	S	7	0.943856537342072	15.375374919742727	3.72136151481932e-45	NG	NG.34_6	1
YPL242C_S268	YPL242C	IQG1	S268	S	268	0.99951589107513406	12.675017841495228	3.72136151481932e-45	NG	NG.34_6	1
YPL247C_S65	YPL247C	YPL247C	S65	S	65	1	16.527866055011646	4.09028560821085e-60	NG	NG.34_6	1
YPL247C_S47	YPL247C	YPL247C	S47	S	47	0.999976634979248	14.130383915744115	4.09028560821085e-60	NG	NG.34_6	1
YPL248C_S712	YPL248C	GAL4	S712	S	712	0.999959826469421	12.312517612862058	1.41700084697436e-7	NG	NG.34_6	1
YPL249C_S295	YPL249C	GYP5	S295	S	295	0.970069825649261	17.999508040464082	5.152617379956168e-44	NG	NG.34_6	1
YPL249C_S281	YPL249C	GYP5	S281	S	281	0.987950325012207	18.98647543521985	5.152617379956168e-44	NG	NG.34_6	2
YPL249C_S269	YPL249C	GYP5	S269	S	269	0.762460589408875	18.096592280225536	5.152617379956168e-44	NG	NG.34_6	1
YPL249C_T258	YPL249C	GYP5	T258	T	258	0.831392288208008	14.189827891960492	5.152617379956168e-44	NG	NG.34_6	1
YPL249C_S157	YPL249C	GYP5	S157	S	157	1	15.904806924678722	5.152617379956168e-44	NG	NG.34_6	3
YPL249C_S156	YPL249C	GYP5	S156	S	156	1	11.320109929533867	5.152617379956168e-44	NG	NG.34_6	1
YPL249C_S834	YPL249C	GYP5	S834	S	834	0.99911892414093	16.47899735781341	5.152617379956168e-44	NG	NG.34_6	1
YPL249C_T832	YPL249C	GYP5	T832	T	832	0.958180487155914	11.875599720944807	5.152617379956168e-44	NG	NG.34_6	1
YPL250C_S10	YPL250C	ATG41	S10	S	10	0.850348293781281	11.955089355616792	9.373929921211876e-44	NG	NG.34_6	1
YPL254W_S387	YPL254W	HFI1	S387	S	387	0.862866163253784	13.04207066030912	5.56561311895387e-9	NG	NG.34_6	1
YPL254W_S386	YPL254W	HFI1	S386	S	386	0.860384106636047	13.04207066030912	5.56561311895387e-9	NG	NG.34_6	1
YPL254W_T389	YPL254W	HFI1	T389	T	389	0.933508157730103	13.401752318184792	5.56561311895387e-9	NG	NG.34_6	1
YPL254W_S35	YPL254W	HFI1	S35	S	35	0.947455704212189	10.001198803321724	5.56561311895387e-9	NG	NG.34_6	1
YPL255W_T7	YPL255W	BBP1	T7	T	7	1	14.131983156411868	4.75815229883247e-42	NG	NG.34_6	3
YPL255W_S31	YPL255W	BBP1	S31	S	31	1	15.948846273541154	4.75815229883247e-42	NG	NG.34_6	1
YPL255W_S29	YPL255W	BBP1	S29	S	29	1	16.693150467894966	4.75815229883247e-42	NG	NG.34_6	3
YPL255W_T26	YPL255W	BBP1	T26	T	26	1	16.049981847884197	4.75815229883247e-42	NG	NG.34_6	3
YPL255W_S115	YPL255W	BBP1	S115	S	115	1	14.776115414753669	4.75815229883247e-42	NG	NG.34_6	2
YPL255W_S112	YPL255W	BBP1	S112	S	112	1	14.199310782946938	4.75815229883247e-42	NG	NG.34_6	1
YPL255W_S378	YPL255W	BBP1	S378	S	378	0.999972522258759	12.781367564912903	4.75815229883247e-42	NG	NG.34_6	1
YPL255W_S73	YPL255W	BBP1	S73	S	73	0.86201274394989	14.803729103779684	4.75815229883247e-42	NG	NG.34_6	1
YPL260W_S161	YPL260W	YPL260W	S161	S	161	0.996907949447632	15.598220329676238	3.5293351302407293e-40	NG	NG.34_6	1
YPL263C_S436	YPL263C	KEL3	S436	S	436	0.999999642372131	14.82116477337375	6.96989998402342e-66	NG	NG.34_6	1
YPL263C_S47	YPL263C	KEL3	S47	S	47	1	17.317174424173768	6.96989998402342e-66	NG	NG.34_6	3
YPL263C_S38	YPL263C	KEL3	S38	S	38	1	11.746827061850308	6.96989998402342e-66	NG	NG.34_6	1
YPL265W_S69	YPL265W	DIP5	S69	S	69	1	17.758072854755873	9.02565425266062e-61	NG	NG.34_6	3
YPL265W_S13	YPL265W	DIP5	S13	S	13	0.998530566692352	19.38440026851855	9.02565425266062e-61	NG	NG.34_6	2
YPL265W_S22	YPL265W	DIP5	S22	S	22	1	17.810681055494328	9.02565425266062e-61	NG	NG.34_6	5
YPL265W_S19	YPL265W	DIP5	S19	S	19	0.988552391529083	13.298580239764988	9.02565425266062e-61	NG	NG.34_6	2
YPL267W_S102	YPL267W	ACM1	S102	S	102	1	15.493590800217332	4.97517750763069e-36	NG	NG.34_6	3
YPL267W_S48	YPL267W	ACM1	S48	S	48	0.832443952560425	15.601120989510262	4.97517750763069e-36	NG	NG.34_6	1
YPL267W_S202	YPL267W	ACM1	S202	S	202	0.999995827674866	12.943987441944554	4.97517750763069e-36	NG	NG.34_6	1
YPL269W_T590	YPL269W	KAR9	T590	T	590	1	13.60942819145606	9.122767132803359e-35	NG	NG.34_6	1
YPL269W_T601	YPL269W	KAR9	T601	T	601	1	14.722968677812151	9.122767132803359e-35	NG	NG.34_6	1
YPL269W_T598	YPL269W	KAR9	T598	T	598	1	15.219279740598653	9.122767132803359e-35	NG	NG.34_6	2
YPL269W_T641	YPL269W	KAR9	T641	T	641	0.961465060710907	13.422291009540292	9.122767132803359e-35	NG	NG.34_6	1
YPL269W_S496	YPL269W	KAR9	S496	S	496	1	12.343063585185536	9.122767132803359e-35	NG	NG.34_6	1
YPL269W_S485	YPL269W	KAR9	S485	S	485	0.999837338924408	12.343063585185536	9.122767132803359e-35	NG	NG.34_6	1
YPL269W_S632	YPL269W	KAR9	S632	S	632	0.999999761581421	14.22239535923797	9.122767132803359e-35	NG	NG.34_6	1
YPL269W_T625	YPL269W	KAR9	T625	T	625	0.999999761581421	14.22239535923797	9.122767132803359e-35	NG	NG.34_6	1
YPL269W_S530	YPL269W	KAR9	S530	S	530	0.99185049533844	11.80545642417982	9.122767132803359e-35	NG	NG.34_6	1
YPL270W_S331	YPL270W	MDL2	S331	S	331	0.999998688697815	15.084129620806095	1.79998122379025e-17	NG	NG.34_6	1
YPL271W_S34	YPL271W	ATP15	S34	S	34	0.99964714050293	12.744724378865088	5.2433575149065e-4	NG	NG.34_6	1
YPL273W_S99	YPL273W	SAM4	S99	S	99	0.98925507068634	10.769434170036115	5.91195034616733e-5	NG	NG.34_6	1
YPL274W_S10	YPL274W	SAM3	S10	S	10	1	18.509171274124345	3.63151960061339e-79	NG	NG.34_6	4
YPL274W_S20	YPL274W	SAM3	S20	S	20	0.99992698431015	20.09469400429752	3.63151960061339e-79	NG	NG.34_6	2
YPL274W_T22	YPL274W	SAM3	T22	T	22	0.841033697128296	15.69065767694692	3.63151960061339e-79	NG	NG.34_6	1
YPL274W_T14	YPL274W	SAM3	T14	T	14	0.99926096200943	15.295157046229429	3.63151960061339e-79	NG	NG.34_6	1
YPR005C_S242	YPR005C	HAL1	S242	S	242	0.999769687652588	13.671293344016336	7.64608693101331e-11	NG	NG.34_6	1
YPR008W_S506	YPR008W	HAA1	S506	S	506	1	18.146145308769498	8.14702151079597e-71	NG	NG.34_6	1
YPR008W_S271	YPR008W	HAA1	S271	S	271	0.979435861110687	15.636602947415655	8.14702151079597e-71	NG	NG.34_6	1
YPR008W_S439	YPR008W	HAA1	S439	S	439	0.99999064207077	15.445474752409131	8.14702151079597e-71	NG	NG.34_6	1
YPR008W_S437	YPR008W	HAA1	S437	S	437	0.99999064207077	15.445474752409131	8.14702151079597e-71	NG	NG.34_6	1
YPR008W_S622	YPR008W	HAA1	S622	S	622	0.998238623142242	14.59021125664343	8.14702151079597e-71	NG	NG.34_6	1
YPR008W_S320	YPR008W	HAA1	S320	S	320	0.946175456047058	11.91594572925228	8.14702151079597e-71	NG	NG.34_6	1
YPR008W_T327	YPR008W	HAA1	T327	T	327	0.829648494720459	10.862912416666685	8.14702151079597e-71	NG	NG.34_6	1
YPR008W_S248	YPR008W	HAA1	S248	S	248	1	13.518684721775363	8.14702151079597e-71	NG	NG.34_6	1
YPR016C_S231	YPR016C	TIF6	S231	S	231	0.999975860118866	16.158541940821923	6.31111278818503e-54	NG	NG.34_6	1
YPR016C_T239	YPR016C	TIF6	T239	T	239	0.994118630886078	11.891393747304228	6.31111278818503e-54	NG	NG.34_6	1
YPR018W_S94	YPR018W	RLF2	S94	S	94	1	15.851945338586068	7.56343602476967e-48	NG	NG.34_6	2
YPR018W_S501	YPR018W	RLF2	S501	S	501	0.997043490409851	15.573412173229675	7.56343602476967e-48	NG	NG.34_6	3
YPR018W_S515	YPR018W	RLF2	S515	S	515	0.836470127105713	15.668640438552446	7.56343602476967e-48	NG	NG.34_6	1
YPR018W_T78	YPR018W	RLF2	T78	T	78	0.969681680202484	14.31109403078573	7.56343602476967e-48	NG	NG.34_6	1
YPR019W_S171	YPR019W	MCM4	S171	S	171	0.843195021152496	15.394330157124967	1.96291686204466e-52	NG	NG.34_6	1
YPR019W_S167	YPR019W	MCM4	S167	S	167	0.975808143615723	15.394330157124967	1.96291686204466e-52	NG	NG.34_6	1
YPR019W_S52	YPR019W	MCM4	S52	S	52	1	14.725151422486997	1.96291686204466e-52	NG	NG.34_6	2
YPR019W_S56	YPR019W	MCM4	S56	S	56	1	13.581648310476588	1.96291686204466e-52	NG	NG.34_6	2
YPR019W_S82	YPR019W	MCM4	S82	S	82	0.999993145465851	14.396557324972184	1.96291686204466e-52	NG	NG.34_6	1
YPR019W_S69	YPR019W	MCM4	S69	S	69	0.999994516372681	18.2227621024102	1.96291686204466e-52	NG	NG.34_6	3
YPR019W_S68	YPR019W	MCM4	S68	S	68	0.999988079071045	14.616436695739688	1.96291686204466e-52	NG	NG.34_6	1
YPR019W_S141	YPR019W	MCM4	S141	S	141	0.990479469299316	12.47699485724034	1.96291686204466e-52	NG	NG.34_6	1
YPR019W_T140	YPR019W	MCM4	T140	T	140	0.990479469299316	12.47699485724034	1.96291686204466e-52	NG	NG.34_6	1
YPR019W_S145	YPR019W	MCM4	S145	S	145	0.979342937469482	12.47699485724034	1.96291686204466e-52	NG	NG.34_6	1
YPR022C_S20	YPR022C	YPR022C	S20	S	20	0.999994874000549	14.990951244085547	8.848505404628229e-13	NG	NG.34_6	3
YPR022C_S441	YPR022C	YPR022C	S441	S	441	0.790446698665619	14.309872474371382	8.848505404628229e-13	NG	NG.34_6	1
YPR023C_S159	YPR023C	EAF3	S159	S	159	0.896590769290924	14.256177598111492	4.17840227987663e-17	NG	NG.34_6	1
YPR028W_S7	YPR028W	YOP1	S7	S	7	0.851705253124237	14.126697867837589	1.18541709121128e-52	NG	NG.34_6	2
YPR028W_S10	YPR028W	YOP1	S10	S	10	0.999948918819427	16.54159599318827	1.18541709121128e-52	NG	NG.34_6	4
YPR030W_S44	YPR030W	CSR2	S44	S	44	0.903773188591003	20.41066839548312	1.31472502811487e-71	NG	NG.34_6	1
YPR030W_T43	YPR030W	CSR2	T43	T	43	0.903773188591003	20.41066839548312	1.31472502811487e-71	NG	NG.34_6	1
YPR030W_S42	YPR030W	CSR2	S42	S	42	0.903773188591003	20.41066839548312	1.31472502811487e-71	NG	NG.34_6	1
YPR030W_T110	YPR030W	CSR2	T110	T	110	0.875552773475647	12.600432117933448	1.31472502811487e-71	NG	NG.34_6	1
YPR031W_T47	YPR031W	NTO1	T47	T	47	0.906011521816254	11.77720683133616	1.26462825501995e-15	NG	NG.34_6	1
YPR032W_S584	YPR032W	SRO7	S584	S	584	0.999747574329376	12.538735166648207	1.16735656452805e-17	NG	NG.34_6	1
YPR035W_S5	YPR035W	GLN1	S5	S	5	1	16.99864005678441	9.85981783623132e-51	NG	NG.34_6	6
YPR035W_T9	YPR035W	GLN1	T9	T	9	1	10.549376203835603	9.85981783623132e-51	NG	NG.34_6	1
YPR036W_T43	YPR036W	VMA13	T43	T	43	0.999589860439301	17.78322891824606	1.3229499135126e-8	NG	NG.34_6	1
YPR036W_S42	YPR036W	VMA13	S42	S	42	0.946677088737488	17.78322891824606	1.3229499135126e-8	NG	NG.34_6	1
YPR036W_T11	YPR036W	VMA13	T11	T	11	1	10.359273179204967	1.3229499135126e-8	NG	NG.34_6	1
YPR036W_S10	YPR036W	VMA13	S10	S	10	1	10.359273179204967	1.3229499135126e-8	NG	NG.34_6	1
YPR040W_T6	YPR040W	TIP41	T6	T	6	1	16.886953671295412	5.73113535109233e-45	NG	NG.34_6	1
YPR040W_T55	YPR040W	TIP41	T55	T	55	0.999999046325684	17.801927804234346	5.73113535109233e-45	NG	NG.34_6	3
YPR041W_S397	YPR041W	TIF5	S397	S	397	1	16.14097989979306	1.10973788157913e-59	NG	NG.34_6	3
YPR041W_T191	YPR041W	TIF5	T191	T	191	0.999612629413605	19.036170321414577	1.10973788157913e-59	NG	NG.34_6	2
YPR041W_S190	YPR041W	TIF5	S190	S	190	0.89460700750351	13.794389913110397	1.10973788157913e-59	NG	NG.34_6	1
YPR041W_T187	YPR041W	TIF5	T187	T	187	0.959880352020264	16.524848313442696	1.10973788157913e-59	NG	NG.34_6	2
YPR041W_S170	YPR041W	TIF5	S170	S	170	1	16.491865005789514	1.10973788157913e-59	NG	NG.34_6	1
YPR041W_S172	YPR041W	TIF5	S172	S	172	0.933744192123413	12.39819723685786	1.10973788157913e-59	NG	NG.34_6	1
YPR041W_S161	YPR041W	TIF5	S161	S	161	0.983881711959839	12.14733702562358	1.10973788157913e-59	NG	NG.34_6	1
YPR042C_T123	YPR042C	PUF2	T123	T	123	0.924183368682861	13.408236952567783	1.86297585220805e-76	NG	NG.34_6	1
YPR042C_S118	YPR042C	PUF2	S118	S	118	0.787742435932159	14.051070326390834	1.86297585220805e-76	NG	NG.34_6	1
YPR042C_S121	YPR042C	PUF2	S121	S	121	0.955125153064728	13.408236952567783	1.86297585220805e-76	NG	NG.34_6	1
YPR042C_S902	YPR042C	PUF2	S902	S	902	0.999954879283905	13.224249032928755	1.86297585220805e-76	NG	NG.34_6	1
YPR042C_S905	YPR042C	PUF2	S905	S	905	0.806028425693512	13.224249032928755	1.86297585220805e-76	NG	NG.34_6	1
YPR042C_S876	YPR042C	PUF2	S876	S	876	0.999999821186066	14.800239205031993	1.86297585220805e-76	NG	NG.34_6	3
YPR042C_S871	YPR042C	PUF2	S871	S	871	0.933419644832611	11.618712422767782	1.86297585220805e-76	NG	NG.34_6	1
YPR042C_S983	YPR042C	PUF2	S983	S	983	1	15.075498756512951	1.86297585220805e-76	NG	NG.34_6	3
YPR042C_T980	YPR042C	PUF2	T980	T	980	1	14.6146764417992	1.86297585220805e-76	NG	NG.34_6	2
YPR042C_S894	YPR042C	PUF2	S894	S	894	1	14.013137746800348	1.86297585220805e-76	NG	NG.34_6	1
YPR045C_S157	YPR045C	THP3	S157	S	157	0.802285432815552	12.02389374265777	2.7106932395958696e-11	NG	NG.34_6	1
YPR049C_S613	YPR049C	ATG11	S613	S	613	0.823697507381439	11.206557853276257	9.32181582749566e-15	NG	NG.34_6	1
YPR052C_T3	YPR052C	NHP6A	T3	T	3	1	15.46417595881926	7.52598085514171e-55	NG	NG.34_6	1
YPR055W_S21	YPR055W	SEC8	S21	S	21	0.889210760593414	9.925040530271138	5.4007786916153596e-18	NG	NG.34_6	1
YPR059C_S106	YPR059C	NA	S106	S	106	1	12.689971466677148	3.17808163684333e-6	NG	NG.34_6	1
YPR060C_S182	YPR060C	ARO7	S182	S	182	1	13.839067325950454	2.3876578921689697e-31	NG	NG.34_6	1
YPR065W_S267	YPR065W	ROX1	S267	S	267	0.987514078617096	15.025252657907416	7.09048912952051e-39	NG	NG.34_6	1
YPR065W_S178	YPR065W	ROX1	S178	S	178	0.999725222587585	13.175110055207156	7.09048912952051e-39	NG	NG.34_6	1
YPR070W_S404	YPR070W	MED1	S404	S	404	1	15.203120133465497	2.7063837314301903e-10	NG	NG.34_6	1
YPR070W_S155	YPR070W	MED1	S155	S	155	0.994962632656097	12.100779305913644	2.7063837314301903e-10	NG	NG.34_6	1
YPR072W_S377	YPR072W	NOT5	S377	S	377	1	19.01698815510563	2.63460336775876e-56	NG	NG.34_6	3
YPR072W_T303	YPR072W	NOT5	T303	T	303	0.97110515832901	12.264123721971638	2.63460336775876e-56	NG	NG.34_6	1
YPR072W_T306	YPR072W	NOT5	T306	T	306	0.992340862751007	13.992274954797937	2.63460336775876e-56	NG	NG.34_6	2
YPR074C_S492	YPR074C	TKL1	S492	S	492	1	13.596998716699629	2.75619211250885e-58	NG	NG.34_6	1
YPR074C_S543	YPR074C	TKL1	S543	S	543	0.793680965900421	17.68081519549965	2.75619211250885e-58	NG	NG.34_6	1
YPR074C_S541	YPR074C	TKL1	S541	S	541	0.895593225955963	17.68081519549965	2.75619211250885e-58	NG	NG.34_6	1
YPR074C_S286	YPR074C	TKL1	S286	S	286	0.997890770435333	12.147057114131764	2.75619211250885e-58	NG	NG.34_6	1
YPR079W_S337	YPR079W	MRL1	S337	S	337	0.871751308441162	13.516007578055412	5.1138790547721e-48	NG	NG.34_6	2
YPR079W_S335	YPR079W	MRL1	S335	S	335	0.920846700668335	15.410710164033482	5.1138790547721e-48	NG	NG.34_6	1
YPR079W_S334	YPR079W	MRL1	S334	S	334	0.833094954490662	13.285879505058478	5.1138790547721e-48	NG	NG.34_6	1
YPR079W_S342	YPR079W	MRL1	S342	S	342	0.960225820541382	12.532573412437674	5.1138790547721e-48	NG	NG.34_6	1
YPR079W_S341	YPR079W	MRL1	S341	S	341	0.783349394798279	12.532573412437674	5.1138790547721e-48	NG	NG.34_6	1
YPR083W_S141	YPR083W	MDM36	S141	S	141	1	14.355157680016656	3.41363391797912e-13	NG	NG.34_6	1
YPR083W_S42	YPR083W	MDM36	S42	S	42	0.999999344348907	14.45225782660299	3.41363391797912e-13	NG	NG.34_6	2
YPR084W_S122	YPR084W	YPR084W	S122	S	122	0.985998690128326	13.26269193814241	4.2676047032272e-17	NG	NG.34_6	1
YPR089W_S814	YPR089W	YPR089W	S814	S	814	1	17.364663668686585	1.5888785819779302e-47	NG	NG.34_6	1
YPR091C_S676	YPR091C	YPR091C	S676	S	676	1	18.28199762731938	2.45542719111925e-91	NG	NG.34_6	5
YPR091C_S669	YPR091C	YPR091C	S669	S	669	1	18.851671195424277	2.45542719111925e-91	NG	NG.34_6	5
YPR091C_T624	YPR091C	YPR091C	T624	T	624	1	17.983750579744108	2.45542719111925e-91	NG	NG.34_6	2
YPR091C_S622	YPR091C	YPR091C	S622	S	622	1	18.364140884656244	2.45542719111925e-91	NG	NG.34_6	3
YPR091C_S621	YPR091C	YPR091C	S621	S	621	1	18.096836354492243	2.45542719111925e-91	NG	NG.34_6	3
YPR091C_S640	YPR091C	YPR091C	S640	S	640	1	18.678157545173576	2.45542719111925e-91	NG	NG.34_6	3
YPR091C_S646	YPR091C	YPR091C	S646	S	646	1	15.221795639393951	2.45542719111925e-91	NG	NG.34_6	2
YPR091C_T652	YPR091C	YPR091C	T652	T	652	1	13.966714534040277	2.45542719111925e-91	NG	NG.34_6	2
YPR091C_S723	YPR091C	YPR091C	S723	S	723	0.999983012676239	19.482668470925105	2.45542719111925e-91	NG	NG.34_6	4
YPR091C_S720	YPR091C	YPR091C	S720	S	720	0.99994820356369	15.518905885860695	2.45542719111925e-91	NG	NG.34_6	3
YPR091C_S717	YPR091C	YPR091C	S717	S	717	0.800000011920929	19.387110583342984	2.45542719111925e-91	NG	NG.34_6	1
YPR091C_S716	YPR091C	YPR091C	S716	S	716	0.816196203231812	19.387110583342984	2.45542719111925e-91	NG	NG.34_6	1
YPR091C_S591	YPR091C	YPR091C	S591	S	591	0.901696979999542	13.898054153896128	2.45542719111925e-91	NG	NG.34_6	1
YPR091C_S714	YPR091C	YPR091C	S714	S	714	0.800000011920929	19.387110583342984	2.45542719111925e-91	NG	NG.34_6	1
YPR091C_S653	YPR091C	YPR091C	S653	S	653	1	12.481150627297968	2.45542719111925e-91	NG	NG.34_6	1
YPR095C_S369	YPR095C	SYT1	S369	S	369	0.997022747993469	12.293788635893636	1.4772762257562e-39	NG	NG.34_6	1
YPR095C_S297	YPR095C	SYT1	S297	S	297	0.99246871471405	10.770644875844864	1.4772762257562e-39	NG	NG.34_6	1
YPR095C_S356	YPR095C	SYT1	S356	S	356	0.999752044677734	16.02760422147511	1.4772762257562e-39	NG	NG.34_6	1
YPR095C_T277	YPR095C	SYT1	T277	T	277	0.99940550327301	12.32663482670633	1.4772762257562e-39	NG	NG.34_6	1
YPR095C_S101	YPR095C	SYT1	S101	S	101	0.992987871170044	12.668134310005891	1.4772762257562e-39	NG	NG.34_6	1
YPR095C_S399	YPR095C	SYT1	S399	S	399	0.984278857707977	13.136418643457588	1.4772762257562e-39	NG	NG.34_6	1
YPR095C_S417	YPR095C	SYT1	S417	S	417	0.988068878650665	15.006100154717728	1.4772762257562e-39	NG	NG.34_6	1
YPR095C_S416	YPR095C	SYT1	S416	S	416	0.998411893844604	15.006100154717728	1.4772762257562e-39	NG	NG.34_6	1
YPR095C_S150	YPR095C	SYT1	S150	S	150	0.921192348003387	12.118582068074982	1.4772762257562e-39	NG	NG.34_6	1
YPR097W_S63	YPR097W	YPR097W	S63	S	63	0.918917953968048	12.859382942375722	3.4146665532401796e-19	NG	NG.34_6	1
YPR103W_S281	YPR103W	PRE2	S281	S	281	1	13.943386751738446	4.8384263464449894e-23	NG	NG.34_6	1
YPR104C_S44	YPR104C	FHL1	S44	S	44	1	18.044092403403283	3.2103860074045697e-49	NG	NG.34_6	3
YPR104C_T42	YPR104C	FHL1	T42	T	42	0.99390834569931	16.327608956731996	3.2103860074045697e-49	NG	NG.34_6	2
YPR104C_S393	YPR104C	FHL1	S393	S	393	0.975137650966644	17.23309208889729	3.2103860074045697e-49	NG	NG.34_6	2
YPR104C_S264	YPR104C	FHL1	S264	S	264	0.999994277954102	14.068920668239706	3.2103860074045697e-49	NG	NG.34_6	1
YPR104C_T406	YPR104C	FHL1	T406	T	406	0.992130875587463	15.03860815811891	3.2103860074045697e-49	NG	NG.34_6	1
YPR104C_S402	YPR104C	FHL1	S402	S	402	0.992130875587463	15.03860815811891	3.2103860074045697e-49	NG	NG.34_6	1
YPR104C_S228	YPR104C	FHL1	S228	S	228	1	16.346344781147874	3.2103860074045697e-49	NG	NG.34_6	2
YPR104C_T230	YPR104C	FHL1	T230	T	230	1	16.101765545665092	3.2103860074045697e-49	NG	NG.34_6	1
YPR105C_S556	YPR105C	COG4	S556	S	556	0.992939710617065	16.878277059197814	3.52601917407229e-39	NG	NG.34_6	1
YPR105C_S352	YPR105C	COG4	S352	S	352	0.999998271465302	16.093442898349135	3.52601917407229e-39	NG	NG.34_6	3
YPR105C_T356	YPR105C	COG4	T356	T	356	0.986222922801971	13.473253215848269	3.52601917407229e-39	NG	NG.34_6	1
YPR105C_S349	YPR105C	COG4	S349	S	349	0.956953108310699	10.560801373728316	3.52601917407229e-39	NG	NG.34_6	1
YPR105C_T360	YPR105C	COG4	T360	T	360	0.981250703334808	10.560801373728316	3.52601917407229e-39	NG	NG.34_6	1
YPR106W_S3	YPR106W	ISR1	S3	S	3	0.99763685464859	15.199989656572903	2.29447577175062e-24	NG	NG.34_6	2
YPR106W_S8	YPR106W	ISR1	S8	S	8	0.965210616588593	15.043214374439906	2.29447577175062e-24	NG	NG.34_6	1
YPR106W_T4	YPR106W	ISR1	T4	T	4	0.999966502189636	16.212890787984353	2.29447577175062e-24	NG	NG.34_6	3
YPR106W_T7	YPR106W	ISR1	T7	T	7	0.985247313976288	15.364695117596243	2.29447577175062e-24	NG	NG.34_6	2
YPR108W_S8	YPR108W	RPN7	S8	S	8	1	16.43483921214607	4.1257975233984e-39	NG	NG.34_6	2
YPR108W_T17	YPR108W	RPN7	T17	T	17	0.988076150417328	11.18170556136182	4.1257975233984e-39	NG	NG.34_6	1
YPR110C_S2	YPR110C	RPC40	S2	S	2	0.999985218048096	14.622593015111365	1.50613494528397e-24	NG	NG.34_6	1
YPR110C_S17	YPR110C	RPC40	S17	S	17	0.765935957431793	11.257267338816437	1.50613494528397e-24	NG	NG.34_6	1
YPR111W_S75	YPR111W	DBF20	S75	S	75	1	16.906247235840333	1.39420902390559e-46	NG	NG.34_6	2
YPR111W_S71	YPR111W	DBF20	S71	S	71	1	11.381700053192684	1.39420902390559e-46	NG	NG.34_6	1
YPR112C_S264	YPR112C	MRD1	S264	S	264	1	18.11852880716815	3.345868970065e-49	NG	NG.34_6	4
YPR112C_S220	YPR112C	MRD1	S220	S	220	1	15.776030019469198	3.345868970065e-49	NG	NG.34_6	1
YPR115W_S1081	YPR115W	RGC1	S1081	S	1081	0.878484189510345	14.697381176755488	1.0444792545640701e-59	NG	NG.34_6	1
YPR115W_S1048	YPR115W	RGC1	S1048	S	1048	0.972388744354248	17.8676371972132	1.0444792545640701e-59	NG	NG.34_6	3
YPR115W_Y1047	YPR115W	RGC1	Y1047	Y	1047	0.999234080314636	12.497014782795938	1.0444792545640701e-59	NG	NG.34_6	1
YPR115W_T817	YPR115W	RGC1	T817	T	817	0.999999344348907	10.183899455389549	1.0444792545640701e-59	NG	NG.34_6	1
YPR115W_S813	YPR115W	RGC1	S813	S	813	0.999970138072968	10.183899455389549	1.0444792545640701e-59	NG	NG.34_6	1
YPR115W_S866	YPR115W	RGC1	S866	S	866	1	16.726089127291047	1.0444792545640701e-59	NG	NG.34_6	1
YPR115W_S966	YPR115W	RGC1	S966	S	966	1	12.498406012167546	1.0444792545640701e-59	NG	NG.34_6	1
YPR115W_S481	YPR115W	RGC1	S481	S	481	0.99976634979248	13.039674111182997	1.0444792545640701e-59	NG	NG.34_6	1
YPR115W_S1033	YPR115W	RGC1	S1033	S	1033	0.996117770671844	15.540012818240214	1.0444792545640701e-59	NG	NG.34_6	1
YPR115W_T1032	YPR115W	RGC1	T1032	T	1032	0.999881505966187	15.540012818240214	1.0444792545640701e-59	NG	NG.34_6	1
YPR115W_T1026	YPR115W	RGC1	T1026	T	1026	0.999981224536896	15.660479380780508	1.0444792545640701e-59	NG	NG.34_6	2
YPR115W_S1023	YPR115W	RGC1	S1023	S	1023	0.999834597110748	14.028438227309351	1.0444792545640701e-59	NG	NG.34_6	2
YPR115W_S1021	YPR115W	RGC1	S1021	S	1021	0.999984502792358	14.028438227309351	1.0444792545640701e-59	NG	NG.34_6	2
YPR115W_S652	YPR115W	RGC1	S652	S	652	0.994908809661865	14.492409998252104	1.0444792545640701e-59	NG	NG.34_6	2
YPR115W_S658	YPR115W	RGC1	S658	S	658	0.998123109340668	13.721395032823256	1.0444792545640701e-59	NG	NG.34_6	1
YPR115W_S655	YPR115W	RGC1	S655	S	655	0.998270213603973	13.721395032823256	1.0444792545640701e-59	NG	NG.34_6	1
YPR115W_S918	YPR115W	RGC1	S918	S	918	0.960905730724335	11.730289494939962	1.0444792545640701e-59	NG	NG.34_6	1
YPR115W_S765	YPR115W	RGC1	S765	S	765	0.999978840351105	15.222002446591144	1.0444792545640701e-59	NG	NG.34_6	2
YPR119W_S55	YPR119W	CLB2	S55	S	55	0.998544096946716	14.21349574523367	2.13979732150896e-41	NG	NG.34_6	1
YPR124W_S349	YPR124W	CTR1	S349	S	349	1	12.613370675890774	9.61966874232876e-37	NG	NG.34_6	1
YPR124W_S344	YPR124W	CTR1	S344	S	344	1	11.993340244256933	9.61966874232876e-37	NG	NG.34_6	1
YPR127W_S248	YPR127W	YPR127W	S248	S	248	1	14.877409196915572	1.0328156784022e-4	NG	NG.34_6	1
YPR127W_S245	YPR127W	YPR127W	S245	S	245	1	14.877409196915572	1.0328156784022e-4	NG	NG.34_6	1
YPR133C_S23	YPR133C	SPN1	S23	S	23	0.998413980007172	18.63195259651952	1.05950094440762e-59	NG	NG.34_6	3
YPR133C_S26	YPR133C	SPN1	S26	S	26	0.995220005512238	16.95857981316149	1.05950094440762e-59	NG	NG.34_6	1
YPR133C_T15	YPR133C	SPN1	T15	T	15	0.999995648860931	13.896477498494477	1.05950094440762e-59	NG	NG.34_6	1
YPR133C_S102	YPR133C	SPN1	S102	S	102	0.999999761581421	15.185874111798782	1.05950094440762e-59	NG	NG.34_6	1
YPR133C_S89	YPR133C	SPN1	S89	S	89	0.99999988079071	18.93653469161039	1.05950094440762e-59	NG	NG.34_6	2
YPR133C_S72	YPR133C	SPN1	S72	S	72	1	12.254782808271427	1.05950094440762e-59	NG	NG.34_6	1
YPR135W_S379	YPR135W	CTF4	S379	S	379	1	12.984763119171058	1.70651253784845e-21	NG	NG.34_6	1
YPR135W_S377	YPR135W	CTF4	S377	S	377	1	13.513887295962332	1.70651253784845e-21	NG	NG.34_6	2
YPR137C-B_S23	YPR137C-B	TY1B-PR1	S23	S	23	0.9949711561203	11.393567799064051	3.8016176274453e-4	NG	NG.34_6	1
YPR137C-B_T22	YPR137C-B	TY1B-PR1	T22	T	22	0.9949711561203	11.393567799064051	3.8016176274453e-4	NG	NG.34_6	1
YPR141C_S21	YPR141C	KAR3	S21	S	21	0.999999523162842	16.018270391900998	8.3248028171513e-59	NG	NG.34_6	3
YPR141C_T19	YPR141C	KAR3	T19	T	19	0.997956812381744	16.018270391900998	8.3248028171513e-59	NG	NG.34_6	3
YPR141C_T7	YPR141C	KAR3	T7	T	7	0.999604761600494	16.01083117680574	8.3248028171513e-59	NG	NG.34_6	2
YPR141C_S3	YPR141C	KAR3	S3	S	3	0.99897825717926	13.467749660409105	8.3248028171513e-59	NG	NG.34_6	1
YPR141C_S68	YPR141C	KAR3	S68	S	68	1	15.314775110794608	8.3248028171513e-59	NG	NG.34_6	1
YPR143W_S69	YPR143W	RRP15	S69	S	69	1	16.59287905195703	1.9664914352568906e-61	NG	NG.34_6	1
YPR145W_Y145	YPR145W	ASN1	Y145	Y	145	1	13.86537385421652	6.39614484924369e-32	NG	NG.34_6	1
YPR145W_T143	YPR145W	ASN1	T143	T	143	1	13.86537385421652	6.39614484924369e-32	NG	NG.34_6	1
YPR145W_T142	YPR145W	ASN1	T142	T	142	1	13.86537385421652	6.39614484924369e-32	NG	NG.34_6	1
YPR148C_S2	YPR148C	YPR148C	S2	S	2	0.999821722507477	13.132455727228514	1.21721925058292e-22	NG	NG.34_6	1
YPR148C_S6	YPR148C	YPR148C	S6	S	6	0.979215204715729	11.468066085158084	1.21721925058292e-22	NG	NG.34_6	1
YPR148C_T318	YPR148C	YPR148C	T318	T	318	0.976445555686951	13.263243517744536	1.21721925058292e-22	NG	NG.34_6	1
YPR149W_T162	YPR149W	NCE102	T162	T	162	1	15.520564522814103	7.76574327972628e-51	NG	NG.34_6	2
YPR154W_S4	YPR154W	PIN3	S4	S	4	1	12.490054807695511	2.34308010535224e-8	NG	NG.34_6	1
YPR154W_S2	YPR154W	PIN3	S2	S	2	1	12.490054807695511	2.34308010535224e-8	NG	NG.34_6	1
YPR156C_S132	YPR156C	TPO3	S132	S	132	1	17.42501384605746	1.24083904073001e-53	NG	NG.34_6	2
YPR156C_S55	YPR156C	TPO3	S55	S	55	0.998027503490448	9.986009136522624	1.24083904073001e-53	NG	NG.34_6	1
YPR158C-D_S365	YPR158C-D	TY1B-PR3	S365	S	365	1	19.330159494492	2.0167083409493194e-95	NG	NG.34_6	3
YPR158C-D_Y1054	YPR158C-D	TY1B-PR3	Y1054	Y	1054	0.999988734722137	18.537304572715968	2.0167083409493194e-95	NG	NG.34_6	1
YPR158C-D_T1062	YPR158C-D	TY1B-PR3	T1062	T	1062	0.999800264835358	17.655873607222773	2.0167083409493194e-95	NG	NG.34_6	1
YPR158C-D_T1059	YPR158C-D	TY1B-PR3	T1059	T	1059	0.999721944332123	17.655873607222773	2.0167083409493194e-95	NG	NG.34_6	1
YPR158C-D_S964	YPR158C-D	TY1B-PR3	S964	S	964	0.867436051368713	14.017776969130098	2.0167083409493194e-95	NG	NG.34_6	1
YPR158C-D_S960	YPR158C-D	TY1B-PR3	S960	S	960	0.999962389469147	18.618246298289748	2.0167083409493194e-95	NG	NG.34_6	2
YPR158C-D_T965	YPR158C-D	TY1B-PR3	T965	T	965	0.993776381015778	14.017776969130098	2.0167083409493194e-95	NG	NG.34_6	1
YPR158C-D_S10	YPR158C-D	TY1B-PR3	S10	S	10	1	18.07283446920785	2.0167083409493194e-95	NG	NG.34_6	2
YPR158C-D_Y9	YPR158C-D	TY1B-PR3	Y9	Y	9	1	17.10666596442903	2.0167083409493194e-95	NG	NG.34_6	2
YPR158C-D_S3	YPR158C-D	TY1B-PR3	S3	S	3	0.999675333499908	12.778626995934378	2.0167083409493194e-95	NG	NG.34_6	1
YPR158C-D_S16	YPR158C-D	TY1B-PR3	S16	S	16	0.9971564412117	12.658538981052066	2.0167083409493194e-95	NG	NG.34_6	1
YPR158C-D_S13	YPR158C-D	TY1B-PR3	S13	S	13	0.997162401676178	12.658538981052066	2.0167083409493194e-95	NG	NG.34_6	1
YPR158C-D_T962	YPR158C-D	TY1B-PR3	T962	T	962	0.802924275398254	16.228943889848363	2.0167083409493194e-95	NG	NG.34_6	1
YPR158C-D_S956	YPR158C-D	TY1B-PR3	S956	S	956	0.999966382980347	16.228943889848363	2.0167083409493194e-95	NG	NG.34_6	1
YPR158C-D_S1508	YPR158C-D	TY1B-PR3	S1508	S	1508	0.999996304512024	9.97686162036926	2.0167083409493194e-95	NG	NG.34_6	1
YPR159W_S160	YPR159W	KRE6	S160	S	160	1	16.19778681204615	1.36356662574583e-46	NG	NG.34_6	1
YPR159W_S95	YPR159W	KRE6	S95	S	95	1	10.998309128255515	1.36356662574583e-46	NG	NG.34_6	1
YPR159W_T117	YPR159W	KRE6	T117	T	117	1	13.584847616485003	1.36356662574583e-46	NG	NG.34_6	1
YPR159W_S112	YPR159W	KRE6	S112	S	112	1	16.806745453762368	1.36356662574583e-46	NG	NG.34_6	3
YPR159W_S116	YPR159W	KRE6	S116	S	116	1	17.86180788378886	1.36356662574583e-46	NG	NG.34_6	3
YPR159W_S122	YPR159W	KRE6	S122	S	122	1	13.584847616485003	1.36356662574583e-46	NG	NG.34_6	1
YPR159W_S134	YPR159W	KRE6	S134	S	134	1	19.01799082675838	1.36356662574583e-46	NG	NG.34_6	2
YPR159W_S133	YPR159W	KRE6	S133	S	133	0.999999940395355	17.434710879182376	1.36356662574583e-46	NG	NG.34_6	2
YPR159W_S139	YPR159W	KRE6	S139	S	139	0.998184740543365	13.050870961492098	1.36356662574583e-46	NG	NG.34_6	1
YPR159W_S136	YPR159W	KRE6	S136	S	136	0.995402693748474	13.050870961492098	1.36356662574583e-46	NG	NG.34_6	1
YPR159W_S164	YPR159W	KRE6	S164	S	164	0.9826779961586	15.331999240982032	1.36356662574583e-46	NG	NG.34_6	2
YPR159W_S142	YPR159W	KRE6	S142	S	142	0.997789204120636	13.050870961492098	1.36356662574583e-46	NG	NG.34_6	1
YPR159W_S108	YPR159W	KRE6	S108	S	108	0.997702479362488	13.84445323901467	1.36356662574583e-46	NG	NG.34_6	2
YPR160W_T31	YPR160W	GPH1	T31	T	31	1	18.26646610608875	5.4498206451443105e-63	NG	NG.34_6	3
YPR160W_S19	YPR160W	GPH1	S19	S	19	1	17.61718598676961	5.4498206451443105e-63	NG	NG.34_6	2
YPR161C_T303	YPR161C	SGV1	T303	T	303	1	16.200823299394973	2.51572181598994e-80	NG	NG.34_6	1
YPR161C_T301	YPR161C	SGV1	T301	T	301	1	16.200823299394973	2.51572181598994e-80	NG	NG.34_6	1
YPR161C_T240	YPR161C	SGV1	T240	T	240	0.999999821186066	20.884888996405703	2.51572181598994e-80	NG	NG.34_6	1
YPR161C_Y239	YPR161C	SGV1	Y239	Y	239	0.899904072284698	13.216078220934856	2.51572181598994e-80	NG	NG.34_6	1
YPR161C_S2	YPR161C	SGV1	S2	S	2	1	15.846493758125815	2.51572181598994e-80	NG	NG.34_6	2
YPR161C_S6	YPR161C	SGV1	S6	S	6	1	15.490138529271317	2.51572181598994e-80	NG	NG.34_6	2
YPR161C_S417	YPR161C	SGV1	S417	S	417	1	15.804090592803869	2.51572181598994e-80	NG	NG.34_6	2
YPR161C_T405	YPR161C	SGV1	T405	T	405	1	15.367351242226016	2.51572181598994e-80	NG	NG.34_6	2
YPR161C_S400	YPR161C	SGV1	S400	S	400	0.999758720397949	15.81076240811018	2.51572181598994e-80	NG	NG.34_6	3
YPR162C_S9	YPR162C	ORC4	S9	S	9	1	12.914491713781358	2.89471137461586e-27	NG	NG.34_6	1
YPR162C_S21	YPR162C	ORC4	S21	S	21	0.952843248844147	12.529294884784766	2.89471137461586e-27	NG	NG.34_6	1
YPR163C_S71	YPR163C	TIF3	S71	S	71	1	19.136260496528116	1.4115970831138898e-56	NG	NG.34_6	1
YPR163C_S65	YPR163C	TIF3	S65	S	65	1	16.78674222094271	1.4115970831138898e-56	NG	NG.34_6	1
YPR163C_S242	YPR163C	TIF3	S242	S	242	0.997896015644073	15.168283010134411	1.4115970831138898e-56	NG	NG.34_6	1
YPR163C_S268	YPR163C	TIF3	S268	S	268	0.997896015644073	15.168283010134411	1.4115970831138898e-56	NG	NG.34_6	1
YPR163C_S247	YPR163C	TIF3	S247	S	247	0.909594416618347	15.388234169299825	1.4115970831138898e-56	NG	NG.34_6	1
YPR163C_S273	YPR163C	TIF3	S273	S	273	0.909594416618347	15.388234169299825	1.4115970831138898e-56	NG	NG.34_6	1
YPR163C_S76	YPR163C	TIF3	S76	S	76	0.999703645706177	11.537408380213966	1.4115970831138898e-56	NG	NG.34_6	1
YPR164W_T1294	YPR164W	MMS1	T1294	T	1294	0.94815719127655	11.99892843993922	2.7147410493292e-4	NG	NG.34_6	1
YPR165W_S2	YPR165W	RHO1	S2	S	2	1	17.641139263410622	1.93558424147497e-52	NG	NG.34_6	1
YPR171W_S480	YPR171W	BSP1	S480	S	480	1	14.773206755974687	9.502278776384536e-75	NG	NG.34_6	1
YPR171W_S220	YPR171W	BSP1	S220	S	220	0.929627478122711	15.917826264197366	9.502278776384536e-75	NG	NG.34_6	1
YPR171W_S225	YPR171W	BSP1	S225	S	225	1	12.111863679583797	9.502278776384536e-75	NG	NG.34_6	1
YPR171W_S39	YPR171W	BSP1	S39	S	39	1	18.170914167911228	9.502278776384536e-75	NG	NG.34_6	3
YPR171W_S43	YPR171W	BSP1	S43	S	43	0.999993622303009	15.838979250256449	9.502278776384536e-75	NG	NG.34_6	1
YPR171W_S79	YPR171W	BSP1	S79	S	79	0.999823689460754	16.67416391761901	9.502278776384536e-75	NG	NG.34_6	2
YPR171W_S185	YPR171W	BSP1	S185	S	185	0.993070602416992	19.347076893199137	9.502278776384536e-75	NG	NG.34_6	3
YPR171W_S309	YPR171W	BSP1	S309	S	309	0.999996960163116	16.524947982491526	9.502278776384536e-75	NG	NG.34_6	2
YPR171W_S434	YPR171W	BSP1	S434	S	434	0.999997973442078	14.958851571318151	9.502278776384536e-75	NG	NG.34_6	1
YPR172W_T101	YPR172W	YPR172W	T101	T	101	0.98075544834137	15.041805804651789	4.1319394546184295e-70	NG	NG.34_6	1
YPR172W_S99	YPR172W	YPR172W	S99	S	99	0.977200865745544	13.942350998942084	4.1319394546184295e-70	NG	NG.34_6	1
YPR174C_S158	YPR174C	YPR174C	S158	S	158	1	17.2593447849785	4.23886389675065e-54	NG	NG.34_6	1
YPR174C_S175	YPR174C	YPR174C	S175	S	175	0.995274722576141	17.549812451038633	4.23886389675065e-54	NG	NG.34_6	2
YPR174C_S170	YPR174C	YPR174C	S170	S	170	0.999997675418854	17.506453000202363	4.23886389675065e-54	NG	NG.34_6	3
YPR174C_S169	YPR174C	YPR174C	S169	S	169	0.99970817565918	15.027987726329991	4.23886389675065e-54	NG	NG.34_6	2
YPR174C_T168	YPR174C	YPR174C	T168	T	168	0.999801933765411	14.33051531305352	4.23886389675065e-54	NG	NG.34_6	1
YPR174C_T213	YPR174C	YPR174C	T213	T	213	0.777839541435242	13.735208049590003	4.23886389675065e-54	NG	NG.34_6	1
YPR175W_S122	YPR175W	DPB2	S122	S	122	0.999576091766357	14.046361684986875	5.80908096248997e-47	NG	NG.34_6	1
YPR182W_S5	YPR182W	SMX3	S5	S	5	0.928449511528015	11.404421442366692	2.90144528350974e-36	NG	NG.34_6	1
YPR182W_S2	YPR182W	SMX3	S2	S	2	0.769032776355743	11.404421442366692	2.90144528350974e-36	NG	NG.34_6	1
YPR182W_S8	YPR182W	SMX3	S8	S	8	0.805893898010254	11.404421442366692	2.90144528350974e-36	NG	NG.34_6	1
YPR185W_S379	YPR185W	ATG13	S379	S	379	1	17.048815966538953	2.84382335704247e-47	NG	NG.34_6	2
YPR185W_S382	YPR185W	ATG13	S382	S	382	0.999766230583191	14.74899013123575	2.84382335704247e-47	NG	NG.34_6	1
YPR185W_S348	YPR185W	ATG13	S348	S	348	0.978773713111877	16.13641188677137	2.84382335704247e-47	NG	NG.34_6	2
YPR185W_S346	YPR185W	ATG13	S346	S	346	1	15.433051334146375	2.84382335704247e-47	NG	NG.34_6	1
YPR185W_S429	YPR185W	ATG13	S429	S	429	0.997130334377289	15.56530717447302	2.84382335704247e-47	NG	NG.34_6	1
YPR185W_S461	YPR185W	ATG13	S461	S	461	1	16.93337213984119	2.84382335704247e-47	NG	NG.34_6	3
YPR185W_S454	YPR185W	ATG13	S454	S	454	1	14.998635366431614	2.84382335704247e-47	NG	NG.34_6	2
YPR185W_S571	YPR185W	ATG13	S571	S	571	0.999170899391174	15.438416033750489	2.84382335704247e-47	NG	NG.34_6	1
YPR185W_S577	YPR185W	ATG13	S577	S	577	1	13.899750595863871	2.84382335704247e-47	NG	NG.34_6	1
YPR185W_S644	YPR185W	ATG13	S644	S	644	1	10.713334232910237	2.84382335704247e-47	NG	NG.34_6	1
YPR185W_S646	YPR185W	ATG13	S646	S	646	1	15.41143387153106	2.84382335704247e-47	NG	NG.34_6	4
YPR185W_S649	YPR185W	ATG13	S649	S	649	1	16.3712019483799	2.84382335704247e-47	NG	NG.34_6	4
YPR185W_S652	YPR185W	ATG13	S652	S	652	0.999998688697815	13.508756738217665	2.84382335704247e-47	NG	NG.34_6	1
YPR185W_S656	YPR185W	ATG13	S656	S	656	0.851526260375977	11.822924235791897	2.84382335704247e-47	NG	NG.34_6	1
YPR185W_S484	YPR185W	ATG13	S484	S	484	0.941341042518616	15.43345468047752	2.84382335704247e-47	NG	NG.34_6	1
YPR185W_S554	YPR185W	ATG13	S554	S	554	1	15.128292946629427	2.84382335704247e-47	NG	NG.34_6	2
YPR185W_S437	YPR185W	ATG13	S437	S	437	1	12.80658188585301	2.84382335704247e-47	NG	NG.34_6	1
YPR185W_S438	YPR185W	ATG13	S438	S	438	1	12.80658188585301	2.84382335704247e-47	NG	NG.34_6	1
YPR185W_S637	YPR185W	ATG13	S637	S	637	0.876740634441376	13.968251466720556	2.84382335704247e-47	NG	NG.34_6	1
YPR185W_S280	YPR185W	ATG13	S280	S	280	0.996465921401978	13.811225032786547	2.84382335704247e-47	NG	NG.34_6	1
YPR186C_S28	YPR186C	PZF1	S28	S	28	0.981902182102203	14.475738591266971	1.53509441293155e-14	NG	NG.34_6	1
YPR188C_S6	YPR188C	MLC2	S6	S	6	0.997912347316742	15.952486724233491	2.51845351952709e-47	NG	NG.34_6	1
YPR190C_S394	YPR190C	RPC82	S394	S	394	0.999993562698364	19.069761630139663	6.38096833585005e-64	NG	NG.34_6	3
YPR191W_S141	YPR191W	QCR2	S141	S	141	0.999999940395355	12.772407892809657	4.0452070009915894e-42	NG	NG.34_6	1
YAL001C_S277	YAL001C	TFC3	S277	S	277	0.99242103099823	13.206595488770091	5.72922020598973e-17	NY	NY.46_6	1
YAL003W_S18	YAL003W	EFB1	S18	S	18	1	13.467275939795082	1.7172345674540797e-109	NY	NY.46_6	1
YAL003W_S86	YAL003W	EFB1	S86	S	86	1	21.998903026363312	1.7172345674540797e-109	NY	NY.46_6	9
YAL003W_S69	YAL003W	EFB1	S69	S	69	1	19.325017693581795	1.7172345674540797e-109	NY	NY.46_6	4
YAL003W_S3	YAL003W	EFB1	S3	S	3	0.993094325065613	15.626702520872469	1.7172345674540797e-109	NY	NY.46_6	2
YAL003W_S43	YAL003W	EFB1	S43	S	43	0.998707711696625	13.393952492308602	1.7172345674540797e-109	NY	NY.46_6	1
YAL005C_T35	YAL005C	SSA1	T35	T	35	0.938181042671204	13.085912468619885	3.72467292090873e-40	NY	NY.46_6	1
YAL005C_S551	YAL005C	SSA1	S551	S	551	0.821431040763855	12.670936169831878	3.72467292090873e-40	NY	NY.46_6	1
YAL012W_S362	YAL012W	CYS3	S362	S	362	1	14.312172839872856	1.29182824829255e-28	NY	NY.46_6	1
YAL012W_S40	YAL012W	CYS3	S40	S	40	0.999998688697815	19.600965487398664	1.29182824829255e-28	NY	NY.46_6	2
YAL012W_S53	YAL012W	CYS3	S53	S	53	1	15.52794881976453	1.29182824829255e-28	NY	NY.46_6	2
YAL013W_S2	YAL013W	DEP1	S2	S	2	0.991137266159058	16.287716963094603	2.81484391873718e-51	NY	NY.46_6	1
YAL013W_S61	YAL013W	DEP1	S61	S	61	1	14.597143999986915	2.81484391873718e-51	NY	NY.46_6	2
YAL013W_S56	YAL013W	DEP1	S56	S	56	1	14.844303233368096	2.81484391873718e-51	NY	NY.46_6	3
YAL017W_S1020	YAL017W	PSK1	S1020	S	1020	0.995308399200439	16.82166451232534	7.15659640450733e-51	NY	NY.46_6	2
YAL017W_S1023	YAL017W	PSK1	S1023	S	1023	0.994701743125916	16.1811925590754	7.15659640450733e-51	NY	NY.46_6	1
YAL017W_S1018	YAL017W	PSK1	S1018	S	1018	0.999950647354126	14.680226930674715	7.15659640450733e-51	NY	NY.46_6	1
YAL017W_S286	YAL017W	PSK1	S286	S	286	0.999747335910797	16.441038266590553	7.15659640450733e-51	NY	NY.46_6	1
YAL017W_S655	YAL017W	PSK1	S655	S	655	0.968372523784637	10.8799855193679	7.15659640450733e-51	NY	NY.46_6	1
YAL017W_S656	YAL017W	PSK1	S656	S	656	0.997632026672363	16.593743138656343	7.15659640450733e-51	NY	NY.46_6	2
YAL017W_S255	YAL017W	PSK1	S255	S	255	1	17.096202088808607	7.15659640450733e-51	NY	NY.46_6	2
YAL017W_S608	YAL017W	PSK1	S608	S	608	0.956873714923859	14.468177298664603	7.15659640450733e-51	NY	NY.46_6	1
YAL019W_S451	YAL019W	FUN30	S451	S	451	0.99882584810257	18.529640078560455	4.47651326483756e-77	NY	NY.46_6	1
YAL019W_T450	YAL019W	FUN30	T450	T	450	0.973196387290955	14.797892435682256	4.47651326483756e-77	NY	NY.46_6	1
YAL019W_T455	YAL019W	FUN30	T455	T	455	0.999981045722961	14.797892435682256	4.47651326483756e-77	NY	NY.46_6	1
YAL019W_S6	YAL019W	FUN30	S6	S	6	0.99379974603653	17.599993277221955	4.47651326483756e-77	NY	NY.46_6	2
YAL019W_S28	YAL019W	FUN30	S28	S	28	0.96888667345047	16.165546393108045	4.47651326483756e-77	NY	NY.46_6	1
YAL019W_S34	YAL019W	FUN30	S34	S	34	0.986463367938995	18.886114775826492	4.47651326483756e-77	NY	NY.46_6	2
YAL021C_T282	YAL021C	CCR4	T282	T	282	0.99979829788208	18.25711073509526	2.18602464689035e-57	NY	NY.46_6	6
YAL021C_S278	YAL021C	CCR4	S278	S	278	0.999999940395355	18.521957454683054	2.18602464689035e-57	NY	NY.46_6	5
YAL021C_T285	YAL021C	CCR4	T285	T	285	1	17.0462574898376	2.18602464689035e-57	NY	NY.46_6	4
YAL021C_S272	YAL021C	CCR4	S272	S	272	0.994862675666809	13.461432845607066	2.18602464689035e-57	NY	NY.46_6	1
YAL021C_T274	YAL021C	CCR4	T274	T	274	0.888293206691742	14.712246183032436	2.18602464689035e-57	NY	NY.46_6	2
YAL021C_S281	YAL021C	CCR4	S281	S	281	0.999991774559021	15.246539199070703	2.18602464689035e-57	NY	NY.46_6	2
YAL021C_T33	YAL021C	CCR4	T33	T	33	0.999916970729828	18.21972003045117	2.18602464689035e-57	NY	NY.46_6	3
YAL021C_T47	YAL021C	CCR4	T47	T	47	0.998681426048279	17.332518860036682	2.18602464689035e-57	NY	NY.46_6	2
YAL021C_S312	YAL021C	CCR4	S312	S	312	0.95949912071228	11.255826958530209	2.18602464689035e-57	NY	NY.46_6	1
YAL022C_S60	YAL022C	FUN26	S60	S	60	0.943757593631744	13.473260827625037	3.9600097053781486e-40	NY	NY.46_6	1
YAL022C_S58	YAL022C	FUN26	S58	S	58	0.997925817966461	15.113792548688052	3.9600097053781486e-40	NY	NY.46_6	3
YAL022C_S27	YAL022C	FUN26	S27	S	27	0.986213803291321	14.631371546684807	3.9600097053781486e-40	NY	NY.46_6	2
YAL022C_S45	YAL022C	FUN26	S45	S	45	1	11.154739104538168	3.9600097053781486e-40	NY	NY.46_6	1
YAL023C_S39	YAL023C	PMT2	S39	S	39	1	17.578639800965536	6.31890627570719e-41	NY	NY.46_6	2
YAL023C_S38	YAL023C	PMT2	S38	S	38	1	17.505645765719496	6.31890627570719e-41	NY	NY.46_6	1
YAL024C_T691	YAL024C	LTE1	T691	T	691	0.999739050865173	16.444312800872485	4.39763022149754e-61	NY	NY.46_6	1
YAL024C_S789	YAL024C	LTE1	S789	S	789	0.999979376792908	13.262483520886589	4.39763022149754e-61	NY	NY.46_6	1
YAL024C_T795	YAL024C	LTE1	T795	T	795	0.756266176700592	9.063038149439157	4.39763022149754e-61	NY	NY.46_6	1
YAL024C_T793	YAL024C	LTE1	T793	T	793	0.815868735313416	11.745636098889616	4.39763022149754e-61	NY	NY.46_6	2
YAL024C_S222	YAL024C	LTE1	S222	S	222	0.997449219226837	14.382165622239084	4.39763022149754e-61	NY	NY.46_6	2
YAL024C_S219	YAL024C	LTE1	S219	S	219	0.999314844608307	13.25881826969426	4.39763022149754e-61	NY	NY.46_6	2
YAL024C_S559	YAL024C	LTE1	S559	S	559	0.999666750431061	13.991767365752528	4.39763022149754e-61	NY	NY.46_6	2
YAL024C_S783	YAL024C	LTE1	S783	S	783	0.997170567512512	10.62389452096108	4.39763022149754e-61	NY	NY.46_6	1
YAL024C_S779	YAL024C	LTE1	S779	S	779	0.998114049434662	10.62389452096108	4.39763022149754e-61	NY	NY.46_6	1
YAL024C_S1105	YAL024C	LTE1	S1105	S	1105	1	13.892241859255378	4.39763022149754e-61	NY	NY.46_6	2
YAL024C_S1109	YAL024C	LTE1	S1109	S	1109	1	11.893047847750696	4.39763022149754e-61	NY	NY.46_6	1
YAL024C_S854	YAL024C	LTE1	S854	S	854	1	12.59934484560656	4.39763022149754e-61	NY	NY.46_6	1
YAL024C_S209	YAL024C	LTE1	S209	S	209	1	15.5470193830869	4.39763022149754e-61	NY	NY.46_6	1
YAL024C_S247	YAL024C	LTE1	S247	S	247	0.957057118415833	14.617924431620512	4.39763022149754e-61	NY	NY.46_6	2
YAL024C_S1081	YAL024C	LTE1	S1081	S	1081	1	15.44845868948281	4.39763022149754e-61	NY	NY.46_6	1
YAL024C_S1080	YAL024C	LTE1	S1080	S	1080	1	15.44845868948281	4.39763022149754e-61	NY	NY.46_6	1
YAL024C_T1078	YAL024C	LTE1	T1078	T	1078	1	15.44845868948281	4.39763022149754e-61	NY	NY.46_6	1
YAL024C_S1028	YAL024C	LTE1	S1028	S	1028	0.999624252319336	15.724695976994402	4.39763022149754e-61	NY	NY.46_6	4
YAL024C_S711	YAL024C	LTE1	S711	S	711	0.858797550201416	11.228043086261549	4.39763022149754e-61	NY	NY.46_6	1
YAL024C_S956	YAL024C	LTE1	S956	S	956	0.773699343204498	13.109239900120754	4.39763022149754e-61	NY	NY.46_6	1
YAL024C_T317	YAL024C	LTE1	T317	T	317	1	10.751820026120848	4.39763022149754e-61	NY	NY.46_6	1
YAL025C_S241	YAL025C	MAK16	S241	S	241	1	11.212975006820066	4.5731850852155596e-20	NY	NY.46_6	1
YAL026C_S1352	YAL026C	DRS2	S1352	S	1352	1	14.985191008544938	1.5908302673917998e-46	NY	NY.46_6	2
YAL026C_S1346	YAL026C	DRS2	S1346	S	1346	0.879743874073029	14.00855634645277	1.5908302673917998e-46	NY	NY.46_6	1
YAL026C_S102	YAL026C	DRS2	S102	S	102	0.994066655635834	12.835512509263618	1.5908302673917998e-46	NY	NY.46_6	1
YAL026C_T7	YAL026C	DRS2	T7	T	7	1	11.527480525828723	1.5908302673917998e-46	NY	NY.46_6	1
YAL026C_T540	YAL026C	DRS2	T540	T	540	0.938414096832275	13.606157979799471	1.5908302673917998e-46	NY	NY.46_6	1
YAL026C_T538	YAL026C	DRS2	T538	T	538	0.938414096832275	13.606157979799471	1.5908302673917998e-46	NY	NY.46_6	1
YAL030W_S13	YAL030W	SNC1	S13	S	13	1	18.938406085573583	2.79558685670995e-39	NY	NY.46_6	3
YAL031C_S520	YAL031C	GIP4	S520	S	520	0.999529957771301	14.434934285181209	5.69991028043437e-57	NY	NY.46_6	1
YAL031C_S497	YAL031C	GIP4	S497	S	497	0.999135315418243	15.646704091198288	5.69991028043437e-57	NY	NY.46_6	2
YAL031C_S499	YAL031C	GIP4	S499	S	499	0.999631404876709	11.092346228582224	5.69991028043437e-57	NY	NY.46_6	1
YAL031C_S501	YAL031C	GIP4	S501	S	501	0.999070763587952	15.393623795684745	5.69991028043437e-57	NY	NY.46_6	2
YAL031C_S570	YAL031C	GIP4	S570	S	570	0.999563634395599	16.243448916702018	5.69991028043437e-57	NY	NY.46_6	2
YAL031C_S536	YAL031C	GIP4	S536	S	536	0.999966263771057	16.753247836702165	5.69991028043437e-57	NY	NY.46_6	1
YAL031C_S609	YAL031C	GIP4	S609	S	609	1	17.4245128146027	5.69991028043437e-57	NY	NY.46_6	2
YAL031C_S605	YAL031C	GIP4	S605	S	605	0.977286279201508	11.84613224838974	5.69991028043437e-57	NY	NY.46_6	1
YAL031C_S478	YAL031C	GIP4	S478	S	478	0.998217821121216	12.964176571247258	5.69991028043437e-57	NY	NY.46_6	1
YAL031C_S481	YAL031C	GIP4	S481	S	481	0.832526803016663	11.76816358347761	5.69991028043437e-57	NY	NY.46_6	1
YAL034C_S110	YAL034C	FUN19	S110	S	110	1	17.47115274969535	1.17678060145193e-55	NY	NY.46_6	1
YAL035W_S397	YAL035W	FUN12	S397	S	397	0.990646362304688	16.84277708138649	1.13141454334813e-46	NY	NY.46_6	2
YAL035W_T392	YAL035W	FUN12	T392	T	392	0.981132686138153	12.136255755273355	1.13141454334813e-46	NY	NY.46_6	1
YAL035W_S394	YAL035W	FUN12	S394	S	394	0.914954006671906	12.136255755273355	1.13141454334813e-46	NY	NY.46_6	1
YAL038W_T494	YAL038W	CDC19	T494	T	494	0.819812536239624	15.297034021347544	5.64499392883494e-72	NY	NY.46_6	1
YAL038W_S498	YAL038W	CDC19	S498	S	498	0.9179527759552	14.663659521721009	5.64499392883494e-72	NY	NY.46_6	1
YAL038W_T499	YAL038W	CDC19	T499	T	499	0.999719679355621	14.56984914463074	5.64499392883494e-72	NY	NY.46_6	1
YAL038W_T403	YAL038W	CDC19	T403	T	403	0.754638314247131	15.459616305572316	5.64499392883494e-72	NY	NY.46_6	1
YAL038W_T406	YAL038W	CDC19	T406	T	406	0.964036762714386	14.103205332528434	5.64499392883494e-72	NY	NY.46_6	1
YAL038W_T407	YAL038W	CDC19	T407	T	407	0.99273544549942	16.127689947655035	5.64499392883494e-72	NY	NY.46_6	1
YAL038W_S9	YAL038W	CDC19	S9	S	9	0.999998927116394	18.26764433014131	5.64499392883494e-72	NY	NY.46_6	4
YAL038W_S16	YAL038W	CDC19	S16	S	16	1	15.875515164293434	5.64499392883494e-72	NY	NY.46_6	2
YAL038W_T217	YAL038W	CDC19	T217	T	217	0.999993026256561	12.525139068494742	5.64499392883494e-72	NY	NY.46_6	1
YAL038W_T31	YAL038W	CDC19	T31	T	31	0.995224714279175	13.150046175065611	5.64499392883494e-72	NY	NY.46_6	1
YAL038W_S22	YAL038W	CDC19	S22	S	22	0.999995648860931	18.151435004721527	5.64499392883494e-72	NY	NY.46_6	2
YAL038W_T478	YAL038W	CDC19	T478	T	478	0.999808490276337	14.46808071732105	5.64499392883494e-72	NY	NY.46_6	3
YAL038W_S70	YAL038W	CDC19	S70	S	70	1	16.812627611628926	5.64499392883494e-72	NY	NY.46_6	2
YAL038W_S53	YAL038W	CDC19	S53	S	53	0.935442209243774	14.432860066450017	5.64499392883494e-72	NY	NY.46_6	1
YAL038W_S56	YAL038W	CDC19	S56	S	56	0.962088823318481	14.352622024759658	5.64499392883494e-72	NY	NY.46_6	1
YAL038W_S287	YAL038W	CDC19	S287	S	287	1	16.125890061928278	5.64499392883494e-72	NY	NY.46_6	6
YAL041W_S100	YAL041W	CDC24	S100	S	100	0.9999920129776	18.578822246879188	4.1653704275253495e-60	NY	NY.46_6	2
YAL041W_S739	YAL041W	CDC24	S739	S	739	0.999873042106628	16.825810339385356	4.1653704275253495e-60	NY	NY.46_6	2
YAL041W_S740	YAL041W	CDC24	S740	S	740	0.983239114284515	9.995957542376576	4.1653704275253495e-60	NY	NY.46_6	1
YAL041W_S741	YAL041W	CDC24	S741	S	741	0.998597800731659	16.461647760308036	4.1653704275253495e-60	NY	NY.46_6	2
YAL041W_S729	YAL041W	CDC24	S729	S	729	1	18.148980737804223	4.1653704275253495e-60	NY	NY.46_6	1
YAL041W_S526	YAL041W	CDC24	S526	S	526	0.955491900444031	10.366177624518134	4.1653704275253495e-60	NY	NY.46_6	1
YAL041W_S803	YAL041W	CDC24	S803	S	803	0.960651576519012	13.502908042314363	4.1653704275253495e-60	NY	NY.46_6	1
YAL041W_T805	YAL041W	CDC24	T805	T	805	0.949540138244629	10.906429068973848	4.1653704275253495e-60	NY	NY.46_6	1
YAL041W_S697	YAL041W	CDC24	S697	S	697	0.999762177467346	12.76719610727888	4.1653704275253495e-60	NY	NY.46_6	2
YAL041W_S12	YAL041W	CDC24	S12	S	12	0.776643753051758	10.316737779154524	4.1653704275253495e-60	NY	NY.46_6	1
YAL041W_S14	YAL041W	CDC24	S14	S	14	0.966921389102936	10.316737779154524	4.1653704275253495e-60	NY	NY.46_6	1
YAL042W_S284	YAL042W	ERV46	S284	S	284	1	17.06675056718499	1.47683820405625e-10	NY	NY.46_6	1
YAL042W_T283	YAL042W	ERV46	T283	T	283	1	17.06675056718499	1.47683820405625e-10	NY	NY.46_6	1
YAL043C_S500	YAL043C	PTA1	S500	S	500	1	13.663114493859425	1.1615603438150599e-34	NY	NY.46_6	1
YAL044C_Y37	YAL044C	GCV3	Y37	Y	37	0.973166584968567	10.56612984646582	3.8383179506257497e-25	NY	NY.46_6	1
YAL047C_S618	YAL047C	SPC72	S618	S	618	1	11.25994934414108	1.7395106591951298e-33	NY	NY.46_6	1
YAL047C_S236	YAL047C	SPC72	S236	S	236	0.94653731584549	14.773912263588944	1.7395106591951298e-33	NY	NY.46_6	1
YAL047C_S232	YAL047C	SPC72	S232	S	232	0.914275765419006	14.773912263588944	1.7395106591951298e-33	NY	NY.46_6	1
YAL047C_S231	YAL047C	SPC72	S231	S	231	0.91389924287796	14.773912263588944	1.7395106591951298e-33	NY	NY.46_6	1
YAL051W_S155	YAL051W	OAF1	S155	S	155	0.999829888343811	15.797537985963704	5.49076712168902e-39	NY	NY.46_6	3
YAL051W_S144	YAL051W	OAF1	S144	S	144	0.996641457080841	15.737778611909748	5.49076712168902e-39	NY	NY.46_6	4
YAL051W_T148	YAL051W	OAF1	T148	T	148	0.979244887828827	12.691732077322872	5.49076712168902e-39	NY	NY.46_6	1
YAL053W_S747	YAL053W	FLC2	S747	S	747	0.949426054954529	13.999395118517036	2.43445906457243e-41	NY	NY.46_6	1
YAL053W_S744	YAL053W	FLC2	S744	S	744	0.836285471916199	13.999395118517036	2.43445906457243e-41	NY	NY.46_6	1
YAL053W_Y756	YAL053W	FLC2	Y756	Y	756	1	13.436372640245608	2.43445906457243e-41	NY	NY.46_6	1
YAL053W_S689	YAL053W	FLC2	S689	S	689	0.909207403659821	15.182642539954909	2.43445906457243e-41	NY	NY.46_6	1
YAL053W_S643	YAL053W	FLC2	S643	S	643	1	15.411223149262574	2.43445906457243e-41	NY	NY.46_6	3
YAL056W_S457	YAL056W	GPB2	S457	S	457	0.999889850616455	13.269510715933478	1.92383618977068e-14	NY	NY.46_6	2
YAL059W_S188	YAL059W	ECM1	S188	S	188	0.999324142932892	11.88100015902394	2.5983782439897e-33	NY	NY.46_6	1
YAL059W_T198	YAL059W	ECM1	T198	T	198	0.990734279155731	14.76285728904552	2.5983782439897e-33	NY	NY.46_6	1
YAL067C_S588	YAL067C	SEO1	S588	S	588	0.778896987438202	14.02208325925229	5.79941139271337e-21	NY	NY.46_6	1
YAR002W_S10	YAR002W	NUP60	S10	S	10	1	20.130369580123936	5.8972927847879e-70	NY	NY.46_6	5
YAR002W_S473	YAR002W	NUP60	S473	S	473	1	17.477094796410626	5.8972927847879e-70	NY	NY.46_6	2
YAR002W_S382	YAR002W	NUP60	S382	S	382	0.999967098236084	20.171467921965363	5.8972927847879e-70	NY	NY.46_6	2
YAR002W_T12	YAR002W	NUP60	T12	T	12	0.999976277351379	16.885236685930142	5.8972927847879e-70	NY	NY.46_6	1
YAR002W_S49	YAR002W	NUP60	S49	S	49	0.927804410457611	14.908932617257443	5.8972927847879e-70	NY	NY.46_6	1
YAR002W_S352	YAR002W	NUP60	S352	S	352	0.999999821186066	16.849424454466455	5.8972927847879e-70	NY	NY.46_6	4
YAR002W_T349	YAR002W	NUP60	T349	T	349	0.774132132530212	14.79799920003694	5.8972927847879e-70	NY	NY.46_6	1
YAR002W_S15	YAR002W	NUP60	S15	S	15	0.999976277351379	16.885236685930142	5.8972927847879e-70	NY	NY.46_6	1
YAR002W_S483	YAR002W	NUP60	S483	S	483	0.997521162033081	13.533465247249666	5.8972927847879e-70	NY	NY.46_6	1
YAR002W_S374	YAR002W	NUP60	S374	S	374	0.998859345912933	15.93586282682787	5.8972927847879e-70	NY	NY.46_6	1
YAR002W_S81	YAR002W	NUP60	S81	S	81	0.999991655349731	18.801635959032343	5.8972927847879e-70	NY	NY.46_6	2
YAR002W_S312	YAR002W	NUP60	S312	S	312	1	13.752624090823552	5.8972927847879e-70	NY	NY.46_6	1
YAR002W_T460	YAR002W	NUP60	T460	T	460	1	19.46601442960159	5.8972927847879e-70	NY	NY.46_6	4
YAR002W_T451	YAR002W	NUP60	T451	T	451	0.999859511852264	14.440339481167909	5.8972927847879e-70	NY	NY.46_6	1
YAR002W_S171	YAR002W	NUP60	S171	S	171	1	16.51236473901321	5.8972927847879e-70	NY	NY.46_6	2
YAR002W_S162	YAR002W	NUP60	S162	S	162	1	15.474559877405827	5.8972927847879e-70	NY	NY.46_6	2
YAR002W_S214	YAR002W	NUP60	S214	S	214	1	17.837235586509642	5.8972927847879e-70	NY	NY.46_6	2
YAR002W_S222	YAR002W	NUP60	S222	S	222	0.999936938285828	12.892425672449384	5.8972927847879e-70	NY	NY.46_6	1
YAR002W_T180	YAR002W	NUP60	T180	T	180	0.979150176048279	15.355217767993285	5.8972927847879e-70	NY	NY.46_6	1
YAR002W_S197	YAR002W	NUP60	S197	S	197	0.896178424358368	12.038313489668944	5.8972927847879e-70	NY	NY.46_6	1
YAR002W_Y194	YAR002W	NUP60	Y194	Y	194	0.999194204807281	13.836064894997053	5.8972927847879e-70	NY	NY.46_6	2
YAR002W_T204	YAR002W	NUP60	T204	T	204	0.9801843762397772	12.35934623125697	5.8972927847879e-70	NY	NY.46_6	1
YAR002W_T203	YAR002W	NUP60	T203	T	203	0.97295480966568	11.754724348373289	5.8972927847879e-70	NY	NY.46_6	1
YAR002W_T196	YAR002W	NUP60	T196	T	196	0.879644989967346	12.038313489668944	5.8972927847879e-70	NY	NY.46_6	1
YAR002W_S89	YAR002W	NUP60	S89	S	89	1	14.69075000606723	5.8972927847879e-70	NY	NY.46_6	1
YAR002W_S93	YAR002W	NUP60	S93	S	93	1	12.844042439538528	5.8972927847879e-70	NY	NY.46_6	1
YAR002W_S156	YAR002W	NUP60	S156	S	156	0.934712886810303	12.938964816994009	5.8972927847879e-70	NY	NY.46_6	2
YAR002W_S152	YAR002W	NUP60	S152	S	152	0.989325642585754	11.253958700860078	5.8972927847879e-70	NY	NY.46_6	1
YAR002W_S246	YAR002W	NUP60	S246	S	246	0.935400784015656	12.813423026308252	5.8972927847879e-70	NY	NY.46_6	1
YAR002W_S478	YAR002W	NUP60	S478	S	478	1	12.023818197051188	5.8972927847879e-70	NY	NY.46_6	1
YAR002W_S118	YAR002W	NUP60	S118	S	118	0.999997496604919	13.69816495181797	5.8972927847879e-70	NY	NY.46_6	1
YAR007C_S178	YAR007C	RFA1	S178	S	178	1	17.719495979711503	1.42047488968073e-47	NY	NY.46_6	3
YAR007C_S3	YAR007C	RFA1	S3	S	3	0.881964683532715	9.684191308636168	1.42047488968073e-47	NY	NY.46_6	1
YAR007C_S2	YAR007C	RFA1	S2	S	2	0.881964683532715	9.684191308636168	1.42047488968073e-47	NY	NY.46_6	1
YAR014C_S160	YAR014C	BUD14	S160	S	160	0.997689127922058	15.513116641078916	8.1615036219846e-65	NY	NY.46_6	1
YAR014C_S378	YAR014C	BUD14	S378	S	378	0.99999988079071	15.886090649796538	8.1615036219846e-65	NY	NY.46_6	2
YAR014C_S376	YAR014C	BUD14	S376	S	376	0.99999988079071	14.407044430174048	8.1615036219846e-65	NY	NY.46_6	2
YAR014C_T74	YAR014C	BUD14	T74	T	74	0.857485473155975	12.903884364255736	8.1615036219846e-65	NY	NY.46_6	1
YAR014C_S254	YAR014C	BUD14	S254	S	254	1	16.067296818743042	8.1615036219846e-65	NY	NY.46_6	1
YAR014C_T397	YAR014C	BUD14	T397	T	397	0.999927759170532	13.893196347432864	8.1615036219846e-65	NY	NY.46_6	2
YAR014C_Y413	YAR014C	BUD14	Y413	Y	413	0.997109353542328	12.939671429378484	8.1615036219846e-65	NY	NY.46_6	1
YAR014C_S398	YAR014C	BUD14	S398	S	398	0.998590886592865	12.845174136278196	8.1615036219846e-65	NY	NY.46_6	1
YAR014C_S658	YAR014C	BUD14	S658	S	658	0.999582469463348	15.177009592806872	8.1615036219846e-65	NY	NY.46_6	3
YAR014C_S655	YAR014C	BUD14	S655	S	655	0.997037649154663	15.525821946489216	8.1615036219846e-65	NY	NY.46_6	2
YAR014C_S661	YAR014C	BUD14	S661	S	661	0.886749446392059	12.756576516315588	8.1615036219846e-65	NY	NY.46_6	1
YAR014C_S182	YAR014C	BUD14	S182	S	182	0.964459240436554	12.030403446741	8.1615036219846e-65	NY	NY.46_6	1
YAR014C_S179	YAR014C	BUD14	S179	S	179	0.853381812572479	12.030403446741	8.1615036219846e-65	NY	NY.46_6	1
YAR014C_S101	YAR014C	BUD14	S101	S	101	0.868643820285797	12.365193542345946	8.1615036219846e-65	NY	NY.46_6	1
YAR014C_S2	YAR014C	BUD14	S2	S	2	0.763969779014587	9.18715464166695	8.1615036219846e-65	NY	NY.46_6	1
YAR019C_S562	YAR019C	CDC15	S562	S	562	0.956183075904846	17.096765410989644	2.0149306015372597e-49	NY	NY.46_6	1
YAR019C_S574	YAR019C	CDC15	S574	S	574	0.97408390045166	13.556066079686726	2.0149306015372597e-49	NY	NY.46_6	1
YAR019C_T940	YAR019C	CDC15	T940	T	940	0.999123394489288	15.69287245364699	2.0149306015372597e-49	NY	NY.46_6	1
YAR019C_S938	YAR019C	CDC15	S938	S	938	0.912380516529083	15.853297604661488	2.0149306015372597e-49	NY	NY.46_6	2
YAR019C_S946	YAR019C	CDC15	S946	S	946	0.809728682041168	15.016551648710337	2.0149306015372597e-49	NY	NY.46_6	1
YAR019C_T13	YAR019C	CDC15	T13	T	13	1	11.09095342147978	2.0149306015372597e-49	NY	NY.46_6	1
YAR028W_T3	YAR028W	YAR028W	T3	T	3	0.96313089132309	17.661943348359863	6.37189430466965e-11	NY	NY.46_6	1
YAR033W_T182	YAR033W	MST28	T182	T	182	0.762907266616821	13.829537316433482	1.42663872908282e-16	NY	NY.46_6	1
YGL051W_T182	YGL051W	MST27	T182	T	182	0.762907266616821	13.829537316433482	1.42663872908282e-16	NY	NY.46_6	1
YAR042W_S442	YAR042W	SWH1	S442	S	442	0.918678402900696	14.763920460533411	1.41591341058687e-71	NY	NY.46_6	1
YAR042W_T1053	YAR042W	SWH1	T1053	T	1053	1	16.31245799032635	1.41591341058687e-71	NY	NY.46_6	2
YAR042W_S1056	YAR042W	SWH1	S1056	S	1056	0.99979555606842	13.941571064026306	1.41591341058687e-71	NY	NY.46_6	1
YAR042W_T694	YAR042W	SWH1	T694	T	694	1	14.567123020793904	1.41591341058687e-71	NY	NY.46_6	2
YAR042W_T692	YAR042W	SWH1	T692	T	692	0.999929666519165	14.226910415204523	1.41591341058687e-71	NY	NY.46_6	1
YAR042W_S485	YAR042W	SWH1	S485	S	485	0.892562389373779	13.883042881051088	1.41591341058687e-71	NY	NY.46_6	1
YAR042W_S490	YAR042W	SWH1	S490	S	490	1	18.163590432688576	1.41591341058687e-71	NY	NY.46_6	2
YAR042W_S500	YAR042W	SWH1	S500	S	500	0.999909937381744	15.121184031619178	1.41591341058687e-71	NY	NY.46_6	2
YAR042W_T495	YAR042W	SWH1	T495	T	495	0.929722964763641	14.366722310772293	1.41591341058687e-71	NY	NY.46_6	1
YAR042W_S678	YAR042W	SWH1	S678	S	678	1	15.72028708383359	1.41591341058687e-71	NY	NY.46_6	4
YAR042W_S683	YAR042W	SWH1	S683	S	683	0.999998867511749	12.749745292048123	1.41591341058687e-71	NY	NY.46_6	1
YAR042W_T672	YAR042W	SWH1	T672	T	672	1	15.0713812320738	1.41591341058687e-71	NY	NY.46_6	2
YAR042W_S712	YAR042W	SWH1	S712	S	712	0.99999988079071	15.779249623543498	1.41591341058687e-71	NY	NY.46_6	2
YAR042W_S708	YAR042W	SWH1	S708	S	708	0.999404311180115	15.779249623543498	1.41591341058687e-71	NY	NY.46_6	2
YAR042W_S732	YAR042W	SWH1	S732	S	732	0.999525666236877	12.050772231265318	1.41591341058687e-71	NY	NY.46_6	1
YBL003C_S129	YBL003C	HTA2	S129	S	129	1	21.14143214196349	8.406481751956899e-95	NY	NY.46_6	2
YBL004W_T1605	YBL004W	UTP20	T1605	T	1605	1	13.751116776282704	6.449475902386259e-18	NY	NY.46_6	1
YBL005W-B_T57	YBL005W-B	TY1B-BL	T57	T	57	0.819061040878296	18.438054355513778	5.29812179715212e-58	NY	NY.46_6	1
YBL005W-B_S60	YBL005W-B	TY1B-BL	S60	S	60	0.867543578147888	18.438054355513778	5.29812179715212e-58	NY	NY.46_6	1
YBL005W-B_S10	YBL005W-B	TY1B-BL	S10	S	10	1	19.2453081157462	5.29812179715212e-58	NY	NY.46_6	6
YBL005W-B_S7	YBL005W-B	TY1B-BL	S7	S	7	0.999999940395355	19.20245162092178	5.29812179715212e-58	NY	NY.46_6	5
YBL005W-B_S16	YBL005W-B	TY1B-BL	S16	S	16	0.999997556209564	17.70213014965643	5.29812179715212e-58	NY	NY.46_6	2
YBL005W-B_S3	YBL005W-B	TY1B-BL	S3	S	3	0.999990403652191	17.221911114870707	5.29812179715212e-58	NY	NY.46_6	3
YBL007C_S486	YBL007C	SLA1	S486	S	486	0.999995291233063	16.133373561989412	2.1694829258107303e-79	NY	NY.46_6	2
YBL007C_T923	YBL007C	SLA1	T923	T	923	0.999263405799866	14.777835384814995	2.1694829258107303e-79	NY	NY.46_6	5
YBL007C_T913	YBL007C	SLA1	T913	T	913	1	17.578402918574575	2.1694829258107303e-79	NY	NY.46_6	10
YBL007C_S921	YBL007C	SLA1	S921	S	921	0.999263405799866	17.14927725136009	2.1694829258107303e-79	NY	NY.46_6	8
YBL007C_S340	YBL007C	SLA1	S340	S	340	1	14.51145616955614	2.1694829258107303e-79	NY	NY.46_6	1
YBL007C_S565	YBL007C	SLA1	S565	S	565	0.75480842590332	11.745145321718288	2.1694829258107303e-79	NY	NY.46_6	1
YBL007C_S437	YBL007C	SLA1	S437	S	437	0.999999940395355	17.908111696273508	2.1694829258107303e-79	NY	NY.46_6	1
YBL007C_T904	YBL007C	SLA1	T904	T	904	0.999999940395355	18.17453937043459	2.1694829258107303e-79	NY	NY.46_6	4
YBL007C_T887	YBL007C	SLA1	T887	T	887	1	18.465385652827436	2.1694829258107303e-79	NY	NY.46_6	5
YBL007C_T896	YBL007C	SLA1	T896	T	896	0.98150235414505	12.064596020935545	2.1694829258107303e-79	NY	NY.46_6	1
YBL007C_T895	YBL007C	SLA1	T895	T	895	0.971833944320679	12.064596020935545	2.1694829258107303e-79	NY	NY.46_6	1
YBL007C_S449	YBL007C	SLA1	S449	S	449	0.86207777261734	13.905377498535248	2.1694829258107303e-79	NY	NY.46_6	2
YBL007C_S799	YBL007C	SLA1	S799	S	799	0.999846220016479	18.205757614631526	2.1694829258107303e-79	NY	NY.46_6	3
YBL007C_T797	YBL007C	SLA1	T797	T	797	0.959820806980133	15.325971851947976	2.1694829258107303e-79	NY	NY.46_6	2
YBL007C_S990	YBL007C	SLA1	S990	S	990	0.999916970729828	17.04616424532316	2.1694829258107303e-79	NY	NY.46_6	2
YBL007C_T984	YBL007C	SLA1	T984	T	984	1	16.574910863585814	2.1694829258107303e-79	NY	NY.46_6	2
YBL007C_T993	YBL007C	SLA1	T993	T	993	0.999998390674591	16.70704929161776	2.1694829258107303e-79	NY	NY.46_6	3
YBL007C_S996	YBL007C	SLA1	S996	S	996	0.999998390674591	10.10217041919442	2.1694829258107303e-79	NY	NY.46_6	1
YBL007C_T831	YBL007C	SLA1	T831	T	831	0.999540209770203	16.513991090742515	2.1694829258107303e-79	NY	NY.46_6	1
YBL007C_T945	YBL007C	SLA1	T945	T	945	0.99957549571991	13.25978659468428	2.1694829258107303e-79	NY	NY.46_6	1
YBL007C_S376	YBL007C	SLA1	S376	S	376	0.912765502929688	13.210443768596855	2.1694829258107303e-79	NY	NY.46_6	1
YBL008W_S610	YBL008W	HIR1	S610	S	610	1	13.395598493670718	2.3121703253256e-15	NY	NY.46_6	1
YBL010C_S276	YBL010C	YBL010C	S276	S	276	0.983380198478699	10.793257199273702	1.73082137405058e-17	NY	NY.46_6	1
YBL011W_S641	YBL011W	SCT1	S641	S	641	0.999035000801086	16.02843760010906	9.51855673550596e-47	NY	NY.46_6	2
YBL011W_S645	YBL011W	SCT1	S645	S	645	0.968008160591125	13.741910214310565	9.51855673550596e-47	NY	NY.46_6	1
YBL016W_Y182	YBL016W	FUS3	Y182	Y	182	1	14.534024901566587	3.67802221895342e-22	NY	NY.46_6	2
YBL017C_T1210	YBL017C	PEP1	T1210	T	1210	1	12.246989591021872	1.11177863450348e-13	NY	NY.46_6	1
YBL017C_T1209	YBL017C	PEP1	T1209	T	1209	1	12.246989591021872	1.11177863450348e-13	NY	NY.46_6	1
YBL022C_T323	YBL022C	PIM1	T323	T	323	0.999999523162842	16.575995616582173	1.60643229951119e-12	NY	NY.46_6	2
YBL022C_S320	YBL022C	PIM1	S320	S	320	0.999971389770508	16.5716585915319	1.60643229951119e-12	NY	NY.46_6	1
YBL022C_T319	YBL022C	PIM1	T319	T	319	0.957101881504059	16.5716585915319	1.60643229951119e-12	NY	NY.46_6	1
YBL023C_S24	YBL023C	MCM2	S24	S	24	0.780919969081879	12.031976588226044	5.76775459904909e-12	NY	NY.46_6	1
YBL023C_S16	YBL023C	MCM2	S16	S	16	0.999866604804993	12.031976588226044	5.76775459904909e-12	NY	NY.46_6	1
YBL023C_S14	YBL023C	MCM2	S14	S	14	0.999866604804993	12.031976588226044	5.76775459904909e-12	NY	NY.46_6	1
YBL024W_S667	YBL024W	NCL1	S667	S	667	0.998228669166565	15.297531541838262	7.17865250288118e-34	NY	NY.46_6	1
YBL024W_S431	YBL024W	NCL1	S431	S	431	0.994391202926636	11.805754823969052	7.17865250288118e-34	NY	NY.46_6	1
YBL024W_T419	YBL024W	NCL1	T419	T	419	1	14.264312454218755	7.17865250288118e-34	NY	NY.46_6	1
YBL027W_S13	YBL027W	RPL19B	S13	S	13	1	11.280870402947183	2.96354588870754e-28	NY	NY.46_6	1
YBR084C-A_S13	YBR084C-A	RPL19A	S13	S	13	1	11.280870402947183	2.96354588870754e-28	NY	NY.46_6	1
YBL031W_S287	YBL031W	SHE1	S287	S	287	0.998526751995087	14.384799740149832	3.43939311659425e-50	NY	NY.46_6	1
YBL031W_S165	YBL031W	SHE1	S165	S	165	1	16.180840762762248	3.43939311659425e-50	NY	NY.46_6	3
YBL032W_S252	YBL032W	HEK2	S252	S	252	1	19.963189739611675	3.22236072916774e-85	NY	NY.46_6	2
YBL032W_T9	YBL032W	HEK2	T9	T	9	0.921046674251556	13.383925103792494	3.22236072916774e-85	NY	NY.46_6	1
YBL032W_S362	YBL032W	HEK2	S362	S	362	0.999999284744263	19.154596830878237	3.22236072916774e-85	NY	NY.46_6	3
YBL032W_S360	YBL032W	HEK2	S360	S	360	0.999997437000275	18.228109777516185	3.22236072916774e-85	NY	NY.46_6	4
YBL034C_S690	YBL034C	STU1	S690	S	690	0.999999940395355	15.538451016975989	2.04581419307718e-46	NY	NY.46_6	2
YBL034C_S1018	YBL034C	STU1	S1018	S	1018	1	17.12511299732152	2.04581419307718e-46	NY	NY.46_6	3
YBL034C_S1108	YBL034C	STU1	S1108	S	1108	0.991180181503296	11.445350269221953	2.04581419307718e-46	NY	NY.46_6	1
YBL034C_T1134	YBL034C	STU1	T1134	T	1134	1	11.025052707492534	2.04581419307718e-46	NY	NY.46_6	1
YBL035C_T111	YBL035C	POL12	T111	T	111	0.99999988079071	14.617574226844994	9.045067997944308e-35	NY	NY.46_6	3
YBL035C_S101	YBL035C	POL12	S101	S	101	1	15.10773749283818	9.045067997944308e-35	NY	NY.46_6	4
YBL035C_S100	YBL035C	POL12	S100	S	100	0.999999821186066	13.63239912817312	9.045067997944308e-35	NY	NY.46_6	2
YBL035C_T113	YBL035C	POL12	T113	T	113	0.763995289802551	10.697387386605364	9.045067997944308e-35	NY	NY.46_6	1
YBL035C_T188	YBL035C	POL12	T188	T	188	0.894369900226593	13.185484987251884	9.045067997944308e-35	NY	NY.46_6	1
YBL035C_T190	YBL035C	POL12	T190	T	190	0.998742759227753	15.38954411885634	9.045067997944308e-35	NY	NY.46_6	2
YBL035C_T177	YBL035C	POL12	T177	T	177	0.917775332927704	13.185484987251884	9.045067997944308e-35	NY	NY.46_6	1
YBL037W_T727	YBL037W	APL3	T727	T	727	1	16.38662208225649	6.62158397416709e-42	NY	NY.46_6	3
YBL037W_S723	YBL037W	APL3	S723	S	723	1	15.72816000125	6.62158397416709e-42	NY	NY.46_6	2
YBL037W_S700	YBL037W	APL3	S700	S	700	0.909431338310242	14.379557152628388	6.62158397416709e-42	NY	NY.46_6	1
YBL037W_S737	YBL037W	APL3	S737	S	737	0.942654550075531	12.117350759048229	6.62158397416709e-42	NY	NY.46_6	1
YBL041W_S104	YBL041W	PRE7	S104	S	104	0.99887090921402	12.342549650729056	6.38867919413823e-9	NY	NY.46_6	1
YBL041W_S53	YBL041W	PRE7	S53	S	53	0.965005218982697	11.998914925803264	6.38867919413823e-9	NY	NY.46_6	1
YBL042C_S11	YBL042C	FUI1	S11	S	11	0.990593075752258	16.402976352957857	5.75183007203846e-44	NY	NY.46_6	1
YBL042C_S4	YBL042C	FUI1	S4	S	4	0.999964892864227	12.85156579391479	5.75183007203846e-44	NY	NY.46_6	1
YBL042C_S56	YBL042C	FUI1	S56	S	56	1	16.88974275585265	5.75183007203846e-44	NY	NY.46_6	7
YBL042C_T54	YBL042C	FUI1	T54	T	54	1	16.030733764476697	5.75183007203846e-44	NY	NY.46_6	5
YBL042C_T61	YBL042C	FUI1	T61	T	61	1	14.981163162864464	5.75183007203846e-44	NY	NY.46_6	3
YBL046W_S434	YBL046W	PSY4	S434	S	434	1	18.475430210425888	3.91230980407714e-58	NY	NY.46_6	2
YBL046W_S409	YBL046W	PSY4	S409	S	409	0.999994516372681	15.73174024051538	3.91230980407714e-58	NY	NY.46_6	2
YBL047C_T1340	YBL047C	EDE1	T1340	T	1340	0.999996900558472	13.352102780974027	1.7293571883559e-89	NY	NY.46_6	1
YBL047C_Y456	YBL047C	EDE1	Y456	Y	456	1	16.814352678755192	1.7293571883559e-89	NY	NY.46_6	3
YBL047C_T464	YBL047C	EDE1	T464	T	464	0.983493745326996	15.254243545351663	1.7293571883559e-89	NY	NY.46_6	1
YBL047C_S244	YBL047C	EDE1	S244	S	244	0.999967157840729	19.854381968782015	1.7293571883559e-89	NY	NY.46_6	3
YBL047C_S241	YBL047C	EDE1	S241	S	241	1	21.353747704602785	1.7293571883559e-89	NY	NY.46_6	5
YBL047C_T245	YBL047C	EDE1	T245	T	245	0.999975740909576	18.59840404724785	1.7293571883559e-89	NY	NY.46_6	3
YBL047C_S249	YBL047C	EDE1	S249	S	249	0.97716748714447	16.403958595916187	1.7293571883559e-89	NY	NY.46_6	1
YBL047C_S1008	YBL047C	EDE1	S1008	S	1008	0.999373733997345	18.25930623881403	1.7293571883559e-89	NY	NY.46_6	5
YBL047C_T1010	YBL047C	EDE1	T1010	T	1010	0.971996605396271	15.677560944912162	1.7293571883559e-89	NY	NY.46_6	2
YBL047C_T1072	YBL047C	EDE1	T1072	T	1072	0.99911367893219	14.602979708271668	1.7293571883559e-89	NY	NY.46_6	1
YBL047C_S1100	YBL047C	EDE1	S1100	S	1100	1	19.333334118745245	1.7293571883559e-89	NY	NY.46_6	16
YBL047C_S1096	YBL047C	EDE1	S1096	S	1096	0.999996721744537	17.88841731144511	1.7293571883559e-89	NY	NY.46_6	10
YBL047C_S1093	YBL047C	EDE1	S1093	S	1093	0.999897003173828	17.49719490676334	1.7293571883559e-89	NY	NY.46_6	8
YBL047C_S1104	YBL047C	EDE1	S1104	S	1104	0.999969899654388	13.206480995126824	1.7293571883559e-89	NY	NY.46_6	1
YBL047C_S1087	YBL047C	EDE1	S1087	S	1087	0.999957680702209	13.271857610891576	1.7293571883559e-89	NY	NY.46_6	1
YBL047C_T1307	YBL047C	EDE1	T1307	T	1307	0.999998450279236	16.76306730026562	1.7293571883559e-89	NY	NY.46_6	5
YBL047C_T1178	YBL047C	EDE1	T1178	T	1178	0.899006903171539	14.690822236954917	1.7293571883559e-89	NY	NY.46_6	2
YBL047C_S1179	YBL047C	EDE1	S1179	S	1179	0.999933838844299	17.19262898273299	1.7293571883559e-89	NY	NY.46_6	2
YBL047C_T1073	YBL047C	EDE1	T1073	T	1073	0.996083915233612	14.602979708271668	1.7293571883559e-89	NY	NY.46_6	1
YBL047C_S931	YBL047C	EDE1	S931	S	931	0.999999701976776	14.194221399625542	1.7293571883559e-89	NY	NY.46_6	2
YBL047C_S621	YBL047C	EDE1	S621	S	621	0.965834438800812	12.193180302893538	1.7293571883559e-89	NY	NY.46_6	1
YBL047C_S848	YBL047C	EDE1	S848	S	848	1	12.72068217264266	1.7293571883559e-89	NY	NY.46_6	2
YBL047C_Y1155	YBL047C	EDE1	Y1155	Y	1155	0.993270933628082	12.35662416956168	1.7293571883559e-89	NY	NY.46_6	1
YBL047C_S853	YBL047C	EDE1	S853	S	853	1	13.871286875189124	1.7293571883559e-89	NY	NY.46_6	1
YBL050W_S2	YBL050W	SEC17	S2	S	2	1	12.44024941628722	2.80571114287294e-9	NY	NY.46_6	1
YBL051C_S655	YBL051C	PIN4	S655	S	655	1	19.04791201720806	1.11686070823886e-85	NY	NY.46_6	3
YBL051C_S653	YBL051C	PIN4	S653	S	653	1	12.978157223120496	1.11686070823886e-85	NY	NY.46_6	1
YBL051C_T512	YBL051C	PIN4	T512	T	512	0.999991476535797	15.708015582298788	1.11686070823886e-85	NY	NY.46_6	1
YBL051C_S194	YBL051C	PIN4	S194	S	194	1	18.736043730715373	1.11686070823886e-85	NY	NY.46_6	4
YBL051C_S191	YBL051C	PIN4	S191	S	191	1	19.44333361337507	1.11686070823886e-85	NY	NY.46_6	5
YBL051C_S197	YBL051C	PIN4	S197	S	197	0.998175919055939	17.452066816113266	1.11686070823886e-85	NY	NY.46_6	4
YBL051C_S190	YBL051C	PIN4	S190	S	190	0.982191979885101	13.179922046131534	1.11686070823886e-85	NY	NY.46_6	1
YBL051C_S541	YBL051C	PIN4	S541	S	541	1	22.14945057410423	1.11686070823886e-85	NY	NY.46_6	1
YBL051C_S466	YBL051C	PIN4	S466	S	466	0.999913573265076	20.328481278895556	1.11686070823886e-85	NY	NY.46_6	4
YBL051C_T465	YBL051C	PIN4	T465	T	465	0.975490510463715	10.391558144187863	1.11686070823886e-85	NY	NY.46_6	1
YBL051C_T463	YBL051C	PIN4	T463	T	463	0.99997341632843	10.391558144187863	1.11686070823886e-85	NY	NY.46_6	1
YBL051C_S459	YBL051C	PIN4	S459	S	459	0.999267041683197	10.391558144187863	1.11686070823886e-85	NY	NY.46_6	1
YBL051C_S638	YBL051C	PIN4	S638	S	638	0.9999960064888	19.4071644884146	1.11686070823886e-85	NY	NY.46_6	2
YBL051C_S519	YBL051C	PIN4	S519	S	519	0.913851678371429	14.793036097286087	1.11686070823886e-85	NY	NY.46_6	1
YBL051C_T390	YBL051C	PIN4	T390	T	390	0.999999523162842	14.847241470258618	1.11686070823886e-85	NY	NY.46_6	1
YBL051C_S389	YBL051C	PIN4	S389	S	389	0.999999701976776	14.847241470258618	1.11686070823886e-85	NY	NY.46_6	1
YBL052C_S9	YBL052C	SAS3	S9	S	9	1	17.442505550926903	1.6899176023339398e-55	NY	NY.46_6	4
YBL052C_T4	YBL052C	SAS3	T4	T	4	0.9767986536026	11.01136499659551	1.6899176023339398e-55	NY	NY.46_6	1
YBL054W_S495	YBL054W	TOD6	S495	S	495	0.9352763891220092	19.81685832720498	8.425389525964589e-84	NY	NY.46_6	1
YBL054W_S226	YBL054W	TOD6	S226	S	226	0.998253881931305	16.752153824730872	8.425389525964589e-84	NY	NY.46_6	2
YBL054W_S341	YBL054W	TOD6	S341	S	341	0.996344566345215	14.707444987777755	8.425389525964589e-84	NY	NY.46_6	3
YBL054W_S337	YBL054W	TOD6	S337	S	337	0.99999988079071	15.025957744335374	8.425389525964589e-84	NY	NY.46_6	5
YBL054W_Y339	YBL054W	TOD6	Y339	Y	339	0.999993503093719	16.65744315742734	8.425389525964589e-84	NY	NY.46_6	5
YBL054W_S333	YBL054W	TOD6	S333	S	333	1	16.96118724481718	8.425389525964589e-84	NY	NY.46_6	9
YBL054W_S329	YBL054W	TOD6	S329	S	329	0.999977767467499	13.9490634273253	8.425389525964589e-84	NY	NY.46_6	1
YBL054W_S318	YBL054W	TOD6	S318	S	318	0.945288121700287	17.99564749004151	8.425389525964589e-84	NY	NY.46_6	1
YBL054W_S280	YBL054W	TOD6	S280	S	280	1	18.792113870078115	8.425389525964589e-84	NY	NY.46_6	3
YBL054W_S298	YBL054W	TOD6	S298	S	298	0.875485241413116	12.219038446664372	8.425389525964589e-84	NY	NY.46_6	1
YBL054W_S308	YBL054W	TOD6	S308	S	308	0.980680346488953	12.789013373139028	8.425389525964589e-84	NY	NY.46_6	1
YBL058W_S108	YBL058W	SHP1	S108	S	108	0.999999821186066	18.904931731383243	7.088871147130219e-95	NY	NY.46_6	7
YBL058W_T107	YBL058W	SHP1	T107	T	107	0.943158507347107	11.714139868374742	7.088871147130219e-95	NY	NY.46_6	1
YBL058W_S106	YBL058W	SHP1	S106	S	106	0.999960720539093	14.512280912843476	7.088871147130219e-95	NY	NY.46_6	3
YBL058W_T331	YBL058W	SHP1	T331	T	331	1	16.398307966292997	7.088871147130219e-95	NY	NY.46_6	3
YBL058W_S315	YBL058W	SHP1	S315	S	315	1	21.59530263880181	7.088871147130219e-95	NY	NY.46_6	9
YBL058W_S322	YBL058W	SHP1	S322	S	322	1	16.257433504087928	7.088871147130219e-95	NY	NY.46_6	3
YBL058W_S321	YBL058W	SHP1	S321	S	321	1	15.520910701671562	7.088871147130219e-95	NY	NY.46_6	1
YBL058W_T112	YBL058W	SHP1	T112	T	112	0.984985589981079	13.620072337571164	7.088871147130219e-95	NY	NY.46_6	2
YBL058W_S115	YBL058W	SHP1	S115	S	115	0.997599244117737	11.013919109985924	7.088871147130219e-95	NY	NY.46_6	1
YBL058W_S226	YBL058W	SHP1	S226	S	226	1	14.404109986880057	7.088871147130219e-95	NY	NY.46_6	1
YBL058W_S224	YBL058W	SHP1	S224	S	224	1	14.404109986880057	7.088871147130219e-95	NY	NY.46_6	1
YBL058W_S93	YBL058W	SHP1	S93	S	93	0.999745607376099	14.351913612857109	7.088871147130219e-95	NY	NY.46_6	1
YBL058W_S94	YBL058W	SHP1	S94	S	94	0.991786897182465	14.351913612857109	7.088871147130219e-95	NY	NY.46_6	1
YBL058W_T211	YBL058W	SHP1	T211	T	211	1	17.391762576764414	7.088871147130219e-95	NY	NY.46_6	3
YBL058W_S210	YBL058W	SHP1	S210	S	210	1	14.404109986880057	7.088871147130219e-95	NY	NY.46_6	1
YBL058W_T223	YBL058W	SHP1	T223	T	223	1	14.404109986880057	7.088871147130219e-95	NY	NY.46_6	1
YBL058W_S128	YBL058W	SHP1	S128	S	128	0.999999940395355	14.980146530703667	7.088871147130219e-95	NY	NY.46_6	4
YBL060W_S297	YBL060W	YEL1	S297	S	297	0.991767406463623	12.739144595779893	1.1323555071771596e-43	NY	NY.46_6	1
YBL060W_S293	YBL060W	YEL1	S293	S	293	0.999998271465302	14.739945569206908	1.1323555071771596e-43	NY	NY.46_6	1
YBL060W_T290	YBL060W	YEL1	T290	T	290	0.99978095293045	14.739945569206908	1.1323555071771596e-43	NY	NY.46_6	1
YBL060W_S26	YBL060W	YEL1	S26	S	26	1	13.122915332432983	1.1323555071771596e-43	NY	NY.46_6	2
YBL060W_S28	YBL060W	YEL1	S28	S	28	1	8.82566582686998	1.1323555071771596e-43	NY	NY.46_6	1
YBL060W_Y21	YBL060W	YEL1	Y21	Y	21	1	8.82566582686998	1.1323555071771596e-43	NY	NY.46_6	1
YBL060W_S35	YBL060W	YEL1	S35	S	35	1	8.82566582686998	1.1323555071771596e-43	NY	NY.46_6	1
YBL061C_S625	YBL061C	SKT5	S625	S	625	0.994199335575104	13.65568591898976	5.59924367900989e-51	NY	NY.46_6	2
YBL061C_T624	YBL061C	SKT5	T624	T	624	0.977743864059448	13.224993428566853	5.59924367900989e-51	NY	NY.46_6	1
YBL061C_S136	YBL061C	SKT5	S136	S	136	0.823768496513367	13.510432025754897	5.59924367900989e-51	NY	NY.46_6	1
YBL061C_S133	YBL061C	SKT5	S133	S	133	0.988043963909149	14.129961704382854	5.59924367900989e-51	NY	NY.46_6	2
YBL061C_S4	YBL061C	SKT5	S4	S	4	0.924655318260193	17.643004443763886	5.59924367900989e-51	NY	NY.46_6	4
YBL061C_S561	YBL061C	SKT5	S561	S	561	0.812826871871948	14.462646956965296	5.59924367900989e-51	NY	NY.46_6	1
YBL061C_T564	YBL061C	SKT5	T564	T	564	0.999460458755493	14.462646956965296	5.59924367900989e-51	NY	NY.46_6	1
YBL061C_T57	YBL061C	SKT5	T57	T	57	1	18.18784855291493	5.59924367900989e-51	NY	NY.46_6	1
YBL061C_S56	YBL061C	SKT5	S56	S	56	1	18.18784855291493	5.59924367900989e-51	NY	NY.46_6	1
YBL063W_Y56	YBL063W	KIP1	Y56	Y	56	1	18.098460846015488	5.4189337063552e-34	NY	NY.46_6	1
YBL063W_S27	YBL063W	KIP1	S27	S	27	0.943408191204071	18.098460846015488	5.4189337063552e-34	NY	NY.46_6	1
YBL063W_T21	YBL063W	KIP1	T21	T	21	1	18.098460846015488	5.4189337063552e-34	NY	NY.46_6	1
YBL063W_T1040	YBL063W	KIP1	T1040	T	1040	0.94207376241684	11.477870756690036	5.4189337063552e-34	NY	NY.46_6	1
YBL063W_S1037	YBL063W	KIP1	S1037	S	1037	0.973322212696075	11.477870756690036	5.4189337063552e-34	NY	NY.46_6	1
YBL063W_T1068	YBL063W	KIP1	T1068	T	1068	0.999256908893585	14.713850219710183	5.4189337063552e-34	NY	NY.46_6	1
YBL066C_T1110	YBL066C	SEF1	T1110	T	1110	0.889675676822662	13.655417320220772	1.2723822725189895e-43	NY	NY.46_6	1
YBL066C_S970	YBL066C	SEF1	S970	S	970	0.999832630157471	15.4527827506308	1.2723822725189895e-43	NY	NY.46_6	1
YBL066C_S8	YBL066C	SEF1	S8	S	8	1	13.196619559510449	1.2723822725189895e-43	NY	NY.46_6	1
YBL066C_S273	YBL066C	SEF1	S273	S	273	1	14.525053800778627	1.2723822725189895e-43	NY	NY.46_6	1
YBL067C_S463	YBL067C	UBP13	S463	S	463	0.974529087543488	16.197218333078148	1.06813627364036e-79	NY	NY.46_6	1
YBL067C_S353	YBL067C	UBP13	S353	S	353	0.99942946434021	13.941499350462454	1.06813627364036e-79	NY	NY.46_6	1
YBL067C_S198	YBL067C	UBP13	S198	S	198	0.838887751102448	13.145324192777004	1.06813627364036e-79	NY	NY.46_6	1
YBL067C_S261	YBL067C	UBP13	S261	S	261	0.988722622394562	9.556364606309549	1.06813627364036e-79	NY	NY.46_6	1
YBL072C_S154	YBL072C	RPS8A	S154	S	154	0.948687016963959	14.057466466800596	2.26418169123941e-38	NY	NY.46_6	1
YER102W_S154	YER102W	RPS8B	S154	S	154	0.948687016963959	14.057466466800596	2.26418169123941e-38	NY	NY.46_6	1
YBL076C_S632	YBL076C	ILS1	S632	S	632	0.915729522705078	11.18053405457875	3.97195124747233e-27	NY	NY.46_6	1
YBL076C_S2	YBL076C	ILS1	S2	S	2	0.997829556465149	14.50273473685577	3.97195124747233e-27	NY	NY.46_6	1
YBL076C_S802	YBL076C	ILS1	S802	S	802	0.996552526950836	12.305104965559083	3.97195124747233e-27	NY	NY.46_6	1
YBL076C_S829	YBL076C	ILS1	S829	S	829	1	10.95877061830899	3.97195124747233e-27	NY	NY.46_6	2
YBL082C_S6	YBL082C	ALG3	S6	S	6	1	12.399368520496584	6.3176356409202e-11	NY	NY.46_6	2
YBL084C_T351	YBL084C	CDC27	T351	T	351	0.954971313476563	16.43422825847477	5.01366062416829e-34	NY	NY.46_6	1
YBL084C_S328	YBL084C	CDC27	S328	S	328	0.961090326309204	12.66536105645353	5.01366062416829e-34	NY	NY.46_6	2
YBL085W_T151	YBL085W	BOI1	T151	T	151	0.949015259742737	18.15021613154163	3.6370231237169496e-71	NY	NY.46_6	1
YBL085W_S149	YBL085W	BOI1	S149	S	149	0.9146968126297	12.760271491369402	3.6370231237169496e-71	NY	NY.46_6	1
YBL085W_S528	YBL085W	BOI1	S528	S	528	0.999983966350555	16.681811456812756	3.6370231237169496e-71	NY	NY.46_6	2
YBL085W_S525	YBL085W	BOI1	S525	S	525	1	16.984531470659583	3.6370231237169496e-71	NY	NY.46_6	2
YBL085W_S578	YBL085W	BOI1	S578	S	578	0.999999642372131	15.742952024589588	3.6370231237169496e-71	NY	NY.46_6	3
YBL085W_S2	YBL085W	BOI1	S2	S	2	0.999804615974426	14.322807924142746	3.6370231237169496e-71	NY	NY.46_6	1
YBL085W_T919	YBL085W	BOI1	T919	T	919	1	13.779521433664296	3.6370231237169496e-71	NY	NY.46_6	1
YBL085W_S209	YBL085W	BOI1	S209	S	209	1	19.69967713732739	3.6370231237169496e-71	NY	NY.46_6	7
YBL085W_T207	YBL085W	BOI1	T207	T	207	0.909182012081146	18.142346214389956	3.6370231237169496e-71	NY	NY.46_6	1
YBL085W_S206	YBL085W	BOI1	S206	S	206	0.991424322128296	18.40122846252343	3.6370231237169496e-71	NY	NY.46_6	2
YBL085W_S213	YBL085W	BOI1	S213	S	213	0.948943197727203	15.149776465727689	3.6370231237169496e-71	NY	NY.46_6	1
YBL085W_S412	YBL085W	BOI1	S412	S	412	0.999983847141266	20.40374801999123	3.6370231237169496e-71	NY	NY.46_6	4
YBL085W_S405	YBL085W	BOI1	S405	S	405	0.999999761581421	19.324955466865465	3.6370231237169496e-71	NY	NY.46_6	2
YBL085W_Y403	YBL085W	BOI1	Y403	Y	403	0.986665666103363	19.1175862609196	3.6370231237169496e-71	NY	NY.46_6	2
YBL085W_S626	YBL085W	BOI1	S626	S	626	1	14.95627197500368	3.6370231237169496e-71	NY	NY.46_6	1
YBL085W_S655	YBL085W	BOI1	S655	S	655	1	17.08087148447518	3.6370231237169496e-71	NY	NY.46_6	1
YBL085W_S653	YBL085W	BOI1	S653	S	653	0.965104639530182	12.149756071746127	3.6370231237169496e-71	NY	NY.46_6	1
YBL085W_T652	YBL085W	BOI1	T652	T	652	0.947189450263977	12.149756071746127	3.6370231237169496e-71	NY	NY.46_6	1
YBL085W_S540	YBL085W	BOI1	S540	S	540	1	15.963427914548207	3.6370231237169496e-71	NY	NY.46_6	3
YBL085W_S636	YBL085W	BOI1	S636	S	636	0.964672386646271	12.696309994963835	3.6370231237169496e-71	NY	NY.46_6	1
YBL085W_T670	YBL085W	BOI1	T670	T	670	0.878891229629517	11.94723410804648	3.6370231237169496e-71	NY	NY.46_6	2
YBL085W_S358	YBL085W	BOI1	S358	S	358	0.990181446075439	16.69318963238449	3.6370231237169496e-71	NY	NY.46_6	1
YBL085W_S737	YBL085W	BOI1	S737	S	737	0.971713304519653	14.129885488396797	3.6370231237169496e-71	NY	NY.46_6	1
YBL085W_S735	YBL085W	BOI1	S735	S	735	0.996326744556427	13.897351247937802	3.6370231237169496e-71	NY	NY.46_6	1
YBL085W_S648	YBL085W	BOI1	S648	S	648	0.855107486248016	11.719075184273969	3.6370231237169496e-71	NY	NY.46_6	1
YBL085W_S644	YBL085W	BOI1	S644	S	644	0.971522867679596	11.719075184273969	3.6370231237169496e-71	NY	NY.46_6	1
YBL085W_S590	YBL085W	BOI1	S590	S	590	0.99994695186615	11.709885343889407	3.6370231237169496e-71	NY	NY.46_6	2
YBL085W_S589	YBL085W	BOI1	S589	S	589	0.999938368797302	10.401067389096458	3.6370231237169496e-71	NY	NY.46_6	1
YBL085W_S86	YBL085W	BOI1	S86	S	86	1	18.05489981350736	3.6370231237169496e-71	NY	NY.46_6	2
YBL085W_S128	YBL085W	BOI1	S128	S	128	0.934948027133942	13.16631743965968	3.6370231237169496e-71	NY	NY.46_6	1
YBL085W_S668	YBL085W	BOI1	S668	S	668	0.984525680541992	13.256838204364456	3.6370231237169496e-71	NY	NY.46_6	2
YBL085W_Y967	YBL085W	BOI1	Y967	Y	967	0.956417798995972	12.899692321003949	3.6370231237169496e-71	NY	NY.46_6	1
YBL086C_S439	YBL086C	YBL086C	S439	S	439	0.999999701976776	15.83439886008184	1.67163479621729e-28	NY	NY.46_6	1
YBL086C_S433	YBL086C	YBL086C	S433	S	433	0.999999761581421	15.83439886008184	1.67163479621729e-28	NY	NY.46_6	1
YBL091C_S35	YBL091C	MAP2	S35	S	35	1	19.218737482755348	3.11174186005712e-74	NY	NY.46_6	6
YBL091C_T2	YBL091C	MAP2	T2	T	2	1	18.64875398943476	3.11174186005712e-74	NY	NY.46_6	5
YBL091C_S12	YBL091C	MAP2	S12	S	12	1	15.5451411734979	3.11174186005712e-74	NY	NY.46_6	2
YBL091C_S341	YBL091C	MAP2	S341	S	341	1	11.910992583340043	3.11174186005712e-74	NY	NY.46_6	1
YBL091C_T338	YBL091C	MAP2	T338	T	338	1	11.910992583340043	3.11174186005712e-74	NY	NY.46_6	1
YBL091C_S329	YBL091C	MAP2	S329	S	329	1	11.910992583340043	3.11174186005712e-74	NY	NY.46_6	1
YBL092W_S59	YBL092W	RPL32	S59	S	59	0.997740209102631	13.321263470670058	5.381991736980068e-44	NY	NY.46_6	1
YBL092W_S69	YBL092W	RPL32	S69	S	69	0.979934811592102	13.613219816753134	5.381991736980068e-44	NY	NY.46_6	1
YBL092W_S67	YBL092W	RPL32	S67	S	67	0.99343341588974	14.877893618517565	5.381991736980068e-44	NY	NY.46_6	1
YBL093C_T204	YBL093C	ROX3	T204	T	204	0.840443551540375	11.701445107696404	2.76763297370873e-6	NY	NY.46_6	1
YBL093C_S200	YBL093C	ROX3	S200	S	200	0.964860200881958	11.701445107696404	2.76763297370873e-6	NY	NY.46_6	1
YBL097W_T682	YBL097W	BRN1	T682	T	682	0.999993920326233	15.671368544753848	1.1519473659783399e-29	NY	NY.46_6	5
YBL097W_S678	YBL097W	BRN1	S678	S	678	0.93119204044342	12.642859551784696	1.1519473659783399e-29	NY	NY.46_6	1
YBL097W_S245	YBL097W	BRN1	S245	S	245	0.999999940395355	11.870032639041233	1.1519473659783399e-29	NY	NY.46_6	1
YBL099W_S511	YBL099W	ATP1	S511	S	511	1	16.116209392956918	1.31291202064973e-17	NY	NY.46_6	2
YBL099W_S178	YBL099W	ATP1	S178	S	178	0.999997556209564	15.2306428894167	1.31291202064973e-17	NY	NY.46_6	1
YBL101C_S33	YBL101C	ECM21	S33	S	33	0.998991429805756	17.214231275261596	8.74394264321255e-70	NY	NY.46_6	2
YBL101C_S1030	YBL101C	ECM21	S1030	S	1030	0.999925255775452	15.289401107178982	8.74394264321255e-70	NY	NY.46_6	2
YBL101C_T1028	YBL101C	ECM21	T1028	T	1028	0.999925255775452	14.49083034568279	8.74394264321255e-70	NY	NY.46_6	1
YBL101C_S960	YBL101C	ECM21	S960	S	960	0.999622881412506	18.430760195903133	8.74394264321255e-70	NY	NY.46_6	2
YBL101C_S1039	YBL101C	ECM21	S1039	S	1039	0.996840238571167	15.437668129610076	8.74394264321255e-70	NY	NY.46_6	1
YBL101C_T1041	YBL101C	ECM21	T1041	T	1041	0.928972125053406	15.92767134063882	8.74394264321255e-70	NY	NY.46_6	1
YBL101C_S1035	YBL101C	ECM21	S1035	S	1035	0.992380678653717	14.983724161145554	8.74394264321255e-70	NY	NY.46_6	1
YBL101C_S1038	YBL101C	ECM21	S1038	S	1038	0.986411511898041	16.228477158626912	8.74394264321255e-70	NY	NY.46_6	2
YBL101C_S1114	YBL101C	ECM21	S1114	S	1114	0.999409794807434	13.997242588300688	8.74394264321255e-70	NY	NY.46_6	2
YBL101C_S140	YBL101C	ECM21	S140	S	140	1	18.224721121743535	8.74394264321255e-70	NY	NY.46_6	4
YBL101C_S136	YBL101C	ECM21	S136	S	136	1	16.45911496228762	8.74394264321255e-70	NY	NY.46_6	2
YBL101C_T135	YBL101C	ECM21	T135	T	135	1	16.108055628856583	8.74394264321255e-70	NY	NY.46_6	1
YBL101C_S18	YBL101C	ECM21	S18	S	18	0.996321797370911	15.292933768827975	8.74394264321255e-70	NY	NY.46_6	1
YBL101C_T20	YBL101C	ECM21	T20	T	20	0.966863095760345	12.156382912534166	8.74394264321255e-70	NY	NY.46_6	1
YBL101C_S527	YBL101C	ECM21	S527	S	527	0.884539425373077	10.030744757599196	8.74394264321255e-70	NY	NY.46_6	1
YBL101C_T87	YBL101C	ECM21	T87	T	87	0.997382342815399	13.158073544657428	8.74394264321255e-70	NY	NY.46_6	1
YBL101C_S775	YBL101C	ECM21	S775	S	775	1	17.465494016181925	8.74394264321255e-70	NY	NY.46_6	1
YBL102W_S2	YBL102W	SFT2	S2	S	2	0.792155921459198	14.883204949091365	5.24870439281562e-18	NY	NY.46_6	1
YBL103C_S227	YBL103C	RTG3	S227	S	227	0.999999940395355	17.134779429495556	1.27458959184307e-63	NY	NY.46_6	1
YBL103C_S246	YBL103C	RTG3	S246	S	246	1	16.165079119162325	1.27458959184307e-63	NY	NY.46_6	2
YBL103C_T249	YBL103C	RTG3	T249	T	249	1	14.592335746918293	1.27458959184307e-63	NY	NY.46_6	2
YBL103C_S236	YBL103C	RTG3	S236	S	236	0.999999940395355	16.154971993594447	1.27458959184307e-63	NY	NY.46_6	2
YBL103C_S241	YBL103C	RTG3	S241	S	241	0.999204397201538	16.374964428227635	1.27458959184307e-63	NY	NY.46_6	3
YBL103C_S240	YBL103C	RTG3	S240	S	240	0.991056561470032	15.643653212132666	1.27458959184307e-63	NY	NY.46_6	2
YBL103C_S126	YBL103C	RTG3	S126	S	126	0.999944090843201	16.204949055062087	1.27458959184307e-63	NY	NY.46_6	1
YBL103C_S123	YBL103C	RTG3	S123	S	123	0.999998807907104	17.129484873234667	1.27458959184307e-63	NY	NY.46_6	2
YBL103C_S125	YBL103C	RTG3	S125	S	125	0.932291209697723	14.253501475037837	1.27458959184307e-63	NY	NY.46_6	1
YBL103C_T150	YBL103C	RTG3	T150	T	150	1	16.03673565519843	1.27458959184307e-63	NY	NY.46_6	2
YBL103C_S142	YBL103C	RTG3	S142	S	142	1	17.25260599527357	1.27458959184307e-63	NY	NY.46_6	2
YBL103C_S485	YBL103C	RTG3	S485	S	485	1	12.93527232085831	1.27458959184307e-63	NY	NY.46_6	2
YBL103C_Y479	YBL103C	RTG3	Y479	Y	479	0.992767751216888	10.230242412292622	1.27458959184307e-63	NY	NY.46_6	1
YBL103C_T56	YBL103C	RTG3	T56	T	56	1	13.082234276056528	1.27458959184307e-63	NY	NY.46_6	1
YBL103C_S269	YBL103C	RTG3	S269	S	269	1	16.049822009128988	1.27458959184307e-63	NY	NY.46_6	3
YBL103C_S256	YBL103C	RTG3	S256	S	256	0.911153137683868	15.71849349206692	1.27458959184307e-63	NY	NY.46_6	1
YBL103C_T262	YBL103C	RTG3	T262	T	262	0.998848557472229	15.695372034794532	1.27458959184307e-63	NY	NY.46_6	1
YBL103C_S81	YBL103C	RTG3	S81	S	81	0.999925196170807	10.13941290449776	1.27458959184307e-63	NY	NY.46_6	1
YBL103C_S239	YBL103C	RTG3	S239	S	239	0.888322353363037	15.503924496067222	1.27458959184307e-63	NY	NY.46_6	1
YBL104C_Y133	YBL104C	SEA4	Y133	Y	133	0.999373912811279	13.05192655163869	1.18261921482833e-30	NY	NY.46_6	1
YBL104C_S123	YBL104C	SEA4	S123	S	123	0.924258232116699	11.870653526032324	1.18261921482833e-30	NY	NY.46_6	1
YBL104C_S895	YBL104C	SEA4	S895	S	895	0.984415233135223	14.42643022708903	1.18261921482833e-30	NY	NY.46_6	1
YBL105C_S577	YBL105C	PKC1	S577	S	577	0.999280393123627	16.455162500516586	6.18722235411369e-53	NY	NY.46_6	2
YBL105C_T983	YBL105C	PKC1	T983	T	983	0.808632791042328	12.581849690165145	6.18722235411369e-53	NY	NY.46_6	1
YBL105C_S623	YBL105C	PKC1	S623	S	623	0.99999988079071	14.375162439832383	6.18722235411369e-53	NY	NY.46_6	1
YBL105C_S797	YBL105C	PKC1	S797	S	797	0.999971151351929	14.023786845601276	6.18722235411369e-53	NY	NY.46_6	2
YBL105C_T747	YBL105C	PKC1	T747	T	747	0.997937738895416	10.88738832533869	6.18722235411369e-53	NY	NY.46_6	1
YBL105C_S670	YBL105C	PKC1	S670	S	670	0.999985754489899	12.248058361074444	6.18722235411369e-53	NY	NY.46_6	1
YBL113W-A_S17	YBL113W-A	NA	S17	S	17	0.999919652938843	14.25747011501709	2.05458633387068e-31	NY	NY.46_6	1
YBL113W-A_S16	YBL113W-A	NA	S16	S	16	0.999919652938843	14.25747011501709	2.05458633387068e-31	NY	NY.46_6	1
YDR545C-A_S16	YDR545C-A	NA	S16	S	16	0.999919652938843	14.25747011501709	2.05458633387068e-31	NY	NY.46_6	1
YDR545C-A_S15	YDR545C-A	NA	S15	S	15	0.999919652938843	14.25747011501709	2.05458633387068e-31	NY	NY.46_6	1
YEL077W-A_S17	YEL077W-A	YEL077W-A	S17	S	17	0.999919652938843	14.25747011501709	2.05458633387068e-31	NY	NY.46_6	1
YEL077W-A_S16	YEL077W-A	YEL077W-A	S16	S	16	0.999919652938843	14.25747011501709	2.05458633387068e-31	NY	NY.46_6	1
YER190C-B_S17	YER190C-B	YER190C-B	S17	S	17	0.999919652938843	14.25747011501709	2.05458633387068e-31	NY	NY.46_6	1
YER190C-B_S16	YER190C-B	YER190C-B	S16	S	16	0.999919652938843	14.25747011501709	2.05458633387068e-31	NY	NY.46_6	1
YFL068W_S17	YFL068W	YFL068W	S17	S	17	0.999919652938843	14.25747011501709	2.05458633387068e-31	NY	NY.46_6	1
YFL068W_S16	YFL068W	YFL068W	S16	S	16	0.999919652938843	14.25747011501709	2.05458633387068e-31	NY	NY.46_6	1
YGR296C-B_S17	YGR296C-B	YGR296C-B	S17	S	17	0.999919652938843	14.25747011501709	2.05458633387068e-31	NY	NY.46_6	1
YGR296C-B_S16	YGR296C-B	YGR296C-B	S16	S	16	0.999919652938843	14.25747011501709	2.05458633387068e-31	NY	NY.46_6	1
YHL050W-A_S17	YHL050W-A	NA	S17	S	17	0.999919652938843	14.25747011501709	2.05458633387068e-31	NY	NY.46_6	1
YHL050W-A_S16	YHL050W-A	NA	S16	S	16	0.999919652938843	14.25747011501709	2.05458633387068e-31	NY	NY.46_6	1
YHR219C-A_S17	YHR219C-A	NA	S17	S	17	0.999919652938843	14.25747011501709	2.05458633387068e-31	NY	NY.46_6	1
YHR219C-A_S16	YHR219C-A	NA	S16	S	16	0.999919652938843	14.25747011501709	2.05458633387068e-31	NY	NY.46_6	1
YIL177W-A_S17	YIL177W-A	NA	S17	S	17	0.999919652938843	14.25747011501709	2.05458633387068e-31	NY	NY.46_6	1
YIL177W-A_S16	YIL177W-A	NA	S16	S	16	0.999919652938843	14.25747011501709	2.05458633387068e-31	NY	NY.46_6	1
YJL225W-A_S17	YJL225W-A	NA	S17	S	17	0.999919652938843	14.25747011501709	2.05458633387068e-31	NY	NY.46_6	1
YJL225W-A_S16	YJL225W-A	NA	S16	S	16	0.999919652938843	14.25747011501709	2.05458633387068e-31	NY	NY.46_6	1
YLL066W-A_S17	YLL066W-A	YLL066W-A	S17	S	17	0.999919652938843	14.25747011501709	2.05458633387068e-31	NY	NY.46_6	1
YLL066W-A_S16	YLL066W-A	YLL066W-A	S16	S	16	0.999919652938843	14.25747011501709	2.05458633387068e-31	NY	NY.46_6	1
YLL067W-A_S17	YLL067W-A	YLL067W-A	S17	S	17	0.999919652938843	14.25747011501709	2.05458633387068e-31	NY	NY.46_6	1
YLL067W-A_S16	YLL067W-A	YLL067W-A	S16	S	16	0.999919652938843	14.25747011501709	2.05458633387068e-31	NY	NY.46_6	1
YLR466C-A_S17	YLR466C-A	NA	S17	S	17	0.999919652938843	14.25747011501709	2.05458633387068e-31	NY	NY.46_6	1
YLR466C-A_S16	YLR466C-A	NA	S16	S	16	0.999919652938843	14.25747011501709	2.05458633387068e-31	NY	NY.46_6	1
YLR467C-A_S17	YLR467C-A	NA	S17	S	17	0.999919652938843	14.25747011501709	2.05458633387068e-31	NY	NY.46_6	1
YLR467C-A_S16	YLR467C-A	NA	S16	S	16	0.999919652938843	14.25747011501709	2.05458633387068e-31	NY	NY.46_6	1
YML133W-B_S17	YML133W-B	NA	S17	S	17	0.999919652938843	14.25747011501709	2.05458633387068e-31	NY	NY.46_6	1
YML133W-B_S16	YML133W-B	NA	S16	S	16	0.999919652938843	14.25747011501709	2.05458633387068e-31	NY	NY.46_6	1
YNL339W-B_S17	YNL339W-B	NA	S17	S	17	0.999919652938843	14.25747011501709	2.05458633387068e-31	NY	NY.46_6	1
YNL339W-B_S16	YNL339W-B	NA	S16	S	16	0.999919652938843	14.25747011501709	2.05458633387068e-31	NY	NY.46_6	1
YOR396C-A_S17	YOR396C-A	NA	S17	S	17	0.999919652938843	14.25747011501709	2.05458633387068e-31	NY	NY.46_6	1
YOR396C-A_S16	YOR396C-A	NA	S16	S	16	0.999919652938843	14.25747011501709	2.05458633387068e-31	NY	NY.46_6	1
YPL283W-B_S17	YPL283W-B	YPL283W-B	S17	S	17	0.999919652938843	14.25747011501709	2.05458633387068e-31	NY	NY.46_6	1
YPL283W-B_S16	YPL283W-B	YPL283W-B	S16	S	16	0.999919652938843	14.25747011501709	2.05458633387068e-31	NY	NY.46_6	1
YPR204C-A_S17	YPR204C-A	YPR204C-A	S17	S	17	0.999919652938843	14.25747011501709	2.05458633387068e-31	NY	NY.46_6	1
YPR204C-A_S16	YPR204C-A	YPR204C-A	S16	S	16	0.999919652938843	14.25747011501709	2.05458633387068e-31	NY	NY.46_6	1
YBR001C_S112	YBR001C	NTH2	S112	S	112	0.999598860740662	10.918014735586702	7.4737088483190685e-28	NY	NY.46_6	1
YBR007C_S391	YBR007C	DSF2	S391	S	391	0.999926567077637	12.839960282271552	1.1063660280158e-40	NY	NY.46_6	1
YBR007C_S395	YBR007C	DSF2	S395	S	395	0.964585423469543	15.017544588229718	1.1063660280158e-40	NY	NY.46_6	2
YBR007C_S249	YBR007C	DSF2	S249	S	249	0.808466732501984	12.552366775976132	1.1063660280158e-40	NY	NY.46_6	1
YBR007C_S331	YBR007C	DSF2	S331	S	331	1	14.46380365002216	1.1063660280158e-40	NY	NY.46_6	1
YBR007C_S469	YBR007C	DSF2	S469	S	469	0.99992573261261	15.769824162154483	1.1063660280158e-40	NY	NY.46_6	2
YBR007C_S57	YBR007C	DSF2	S57	S	57	0.996243834495544	14.028779861956416	1.1063660280158e-40	NY	NY.46_6	1
YBR007C_S132	YBR007C	DSF2	S132	S	132	1	9.863732344817642	1.1063660280158e-40	NY	NY.46_6	1
YBR009C_S61	YBR009C	NA	S61	S	61	0.977118611335754	10.291641150217565	2.5550411885846397e-11	NY	NY.46_6	1
YNL030W_S61	YNL030W	NA	S61	S	61	0.977118611335754	10.291641150217565	2.5550411885846397e-11	NY	NY.46_6	1
YBR010W_S58	YBR010W	NA	S58	S	58	0.992806732654572	12.997181200961808	5.37125021926087e-6	NY	NY.46_6	1
YNL031C_S58	YNL031C	NA	S58	S	58	0.992806732654572	12.997181200961808	5.37125021926087e-6	NY	NY.46_6	1
YBR011C_S266	YBR011C	IPP1	S266	S	266	1	24.340411593109287	4.27917660574124e-63	NY	NY.46_6	4
YBR011C_S259	YBR011C	IPP1	S259	S	259	1	9.97043644411568	4.27917660574124e-63	NY	NY.46_6	1
YBR011C_T251	YBR011C	IPP1	T251	T	251	0.99868780374527	15.761586156452529	4.27917660574124e-63	NY	NY.46_6	2
YBR011C_T247	YBR011C	IPP1	T247	T	247	0.999215364456177	11.508036467787267	4.27917660574124e-63	NY	NY.46_6	1
YBR011C_S286	YBR011C	IPP1	S286	S	286	0.99996280670166	12.909678176271152	4.27917660574124e-63	NY	NY.46_6	2
YBR016W_S2	YBR016W	YBR016W	S2	S	2	1	17.14523922706362	4.7619137781657994e-45	NY	NY.46_6	1
YBR016W_S21	YBR016W	YBR016W	S21	S	21	0.822501122951508	12.530552591758836	4.7619137781657994e-45	NY	NY.46_6	1
YBR023C_S40	YBR023C	CHS3	S40	S	40	1	13.579435869838044	1.32864926516568e-46	NY	NY.46_6	1
YBR023C_S147	YBR023C	CHS3	S147	S	147	0.862427592277527	17.168483819735883	1.32864926516568e-46	NY	NY.46_6	1
YBR023C_S1162	YBR023C	CHS3	S1162	S	1162	0.994712650775909	16.590538684618032	1.32864926516568e-46	NY	NY.46_6	1
YBR023C_S1160	YBR023C	CHS3	S1160	S	1160	0.841357946395874	12.20570993007025	1.32864926516568e-46	NY	NY.46_6	1
YBR023C_S596	YBR023C	CHS3	S596	S	596	0.999999940395355	14.563436910064532	1.32864926516568e-46	NY	NY.46_6	1
YBR023C_S606	YBR023C	CHS3	S606	S	606	0.977469265460968	15.377187854991249	1.32864926516568e-46	NY	NY.46_6	1
YBR023C_T605	YBR023C	CHS3	T605	T	605	0.998493731021881	15.377187854991249	1.32864926516568e-46	NY	NY.46_6	1
YBR023C_S600	YBR023C	CHS3	S600	S	600	0.923917651176453	14.563436910064532	1.32864926516568e-46	NY	NY.46_6	1
YBR023C_S537	YBR023C	CHS3	S537	S	537	1	13.488294627336442	1.32864926516568e-46	NY	NY.46_6	1
YBR023C_T538	YBR023C	CHS3	T538	T	538	1	14.837415267356176	1.32864926516568e-46	NY	NY.46_6	3
YBR023C_S32	YBR023C	CHS3	S32	S	32	0.999988913536072	13.23356785533334	1.32864926516568e-46	NY	NY.46_6	1
YBR023C_S29	YBR023C	CHS3	S29	S	29	0.965523481369019	13.23356785533334	1.32864926516568e-46	NY	NY.46_6	1
YBR023C_S22	YBR023C	CHS3	S22	S	22	1	12.771701070662653	1.32864926516568e-46	NY	NY.46_6	1
YBR025C_S116	YBR025C	OLA1	S116	S	116	1	14.672229486109831	2.3026431916357295e-26	NY	NY.46_6	1
YBR025C_S101	YBR025C	OLA1	S101	S	101	0.999862551689148	10.87991103710543	2.3026431916357295e-26	NY	NY.46_6	1
YBR028C_T107	YBR028C	YPK3	T107	T	107	0.99999988079071	14.989628034103005	1.97361604117082e-41	NY	NY.46_6	1
YBR028C_S105	YBR028C	YPK3	S105	S	105	0.999999701976776	16.437237038902644	1.97361604117082e-41	NY	NY.46_6	2
YBR028C_S519	YBR028C	YPK3	S519	S	519	1	17.464265660708328	1.97361604117082e-41	NY	NY.46_6	2
YBR028C_Y75	YBR028C	YPK3	Y75	Y	75	0.994693458080292	15.235076596723498	1.97361604117082e-41	NY	NY.46_6	1
YBR028C_T82	YBR028C	YPK3	T82	T	82	0.997555494308472	15.667365917414232	1.97361604117082e-41	NY	NY.46_6	1
YBR028C_S90	YBR028C	YPK3	S90	S	90	0.999994158744812	15.612394324585498	1.97361604117082e-41	NY	NY.46_6	2
YBR029C_S2	YBR029C	CDS1	S2	S	2	0.998046875	12.934737125259655	0.00200227495623421	NY	NY.46_6	1
YBR031W_T349	YBR031W	RPL4A	T349	T	349	0.768492698669434	12.68461346212289	1.54314345158546e-8	NY	NY.46_6	1
YBR038W_S100	YBR038W	CHS2	S100	S	100	1	17.162922072669687	9.319990137176531e-61	NY	NY.46_6	3
YBR038W_S14	YBR038W	CHS2	S14	S	14	0.998755812644958	18.316394457065364	9.319990137176531e-61	NY	NY.46_6	2
YBR038W_S86	YBR038W	CHS2	S86	S	86	1	17.89300694096144	9.319990137176531e-61	NY	NY.46_6	4
YBR038W_S82	YBR038W	CHS2	S82	S	82	1	17.885280317019213	9.319990137176531e-61	NY	NY.46_6	4
YBR038W_S133	YBR038W	CHS2	S133	S	133	1	17.260649646915482	9.319990137176531e-61	NY	NY.46_6	1
YBR038W_S60	YBR038W	CHS2	S60	S	60	0.99996429681778	15.195739822250836	9.319990137176531e-61	NY	NY.46_6	2
YBR038W_S51	YBR038W	CHS2	S51	S	51	0.999889314174652	13.88585160158651	9.319990137176531e-61	NY	NY.46_6	1
YBR038W_Y48	YBR038W	CHS2	Y48	Y	48	0.999984562397003	15.106168160309933	9.319990137176531e-61	NY	NY.46_6	3
YBR043C_S57	YBR043C	QDR3	S57	S	57	0.996518969535828	16.22239162572706	1.3382544189884298e-44	NY	NY.46_6	1
YBR043C_S436	YBR043C	QDR3	S436	S	436	1	15.543489754925137	1.3382544189884298e-44	NY	NY.46_6	2
YBR043C_S437	YBR043C	QDR3	S437	S	437	1	13.165665654049272	1.3382544189884298e-44	NY	NY.46_6	1
YBR043C_T425	YBR043C	QDR3	T425	T	425	1	14.784981892831103	1.3382544189884298e-44	NY	NY.46_6	3
YBR043C_S419	YBR043C	QDR3	S419	S	419	1	10.543031579725742	1.3382544189884298e-44	NY	NY.46_6	1
YBR043C_S414	YBR043C	QDR3	S414	S	414	1	10.543031579725742	1.3382544189884298e-44	NY	NY.46_6	1
YBR043C_T378	YBR043C	QDR3	T378	T	378	0.870698392391205	11.169728031509347	1.3382544189884298e-44	NY	NY.46_6	1
YBR043C_S72	YBR043C	QDR3	S72	S	72	0.987576723098755	10.376060218319402	1.3382544189884298e-44	NY	NY.46_6	1
YBR048W_S9	YBR048W	RPS11B	S9	S	9	0.999992311000824	15.741408882300773	6.583594462688179e-40	NY	NY.46_6	2
YDR025W_S9	YDR025W	RPS11A	S9	S	9	0.999992311000824	15.741408882300773	6.583594462688179e-40	NY	NY.46_6	2
YBR048W_S52	YBR048W	RPS11B	S52	S	52	0.977179229259491	12.998246256477456	6.583594462688179e-40	NY	NY.46_6	2
YDR025W_S52	YDR025W	RPS11A	S52	S	52	0.977179229259491	12.998246256477456	6.583594462688179e-40	NY	NY.46_6	2
YBR048W_T44	YBR048W	RPS11B	T44	T	44	1	10.144582627275009	6.583594462688179e-40	NY	NY.46_6	1
YDR025W_T44	YDR025W	RPS11A	T44	T	44	1	10.144582627275009	6.583594462688179e-40	NY	NY.46_6	1
YBR049C_S364	YBR049C	REB1	S364	S	364	0.836695849895477	13.822019903750668	5.34629592261632e-74	NY	NY.46_6	1
YBR049C_S355	YBR049C	REB1	S355	S	355	0.939601063728333	18.899719938331828	5.34629592261632e-74	NY	NY.46_6	3
YBR049C_T127	YBR049C	REB1	T127	T	127	0.990693211555481	14.988645648314016	5.34629592261632e-74	NY	NY.46_6	1
YBR049C_S54	YBR049C	REB1	S54	S	54	0.771819412708282	10.763135221355755	5.34629592261632e-74	NY	NY.46_6	1
YBR052C_S127	YBR052C	RFS1	S127	S	127	1	13.149830798650967	3.35915403950927e-7	NY	NY.46_6	1
YBR052C_S123	YBR052C	RFS1	S123	S	123	1	13.149830798650967	3.35915403950927e-7	NY	NY.46_6	1
YBR054W_S343	YBR054W	YRO2	S343	S	343	1	18.051758313914455	4.548500137173318e-22	NY	NY.46_6	4
YBR054W_T341	YBR054W	YRO2	T341	T	341	1	18.034894169175946	4.548500137173318e-22	NY	NY.46_6	3
YBR054W_S302	YBR054W	YRO2	S302	S	302	0.999804854393005	14.15800768027252	4.548500137173318e-22	NY	NY.46_6	1
YBR054W_S301	YBR054W	YRO2	S301	S	301	0.996765553951263	14.15800768027252	4.548500137173318e-22	NY	NY.46_6	1
YBR059C_S1072	YBR059C	AKL1	S1072	S	1072	1	17.17776490278695	2.44695331564774e-52	NY	NY.46_6	2
YBR059C_S504	YBR059C	AKL1	S504	S	504	1	18.403992794439635	2.44695331564774e-52	NY	NY.46_6	3
YBR059C_S496	YBR059C	AKL1	S496	S	496	0.999997019767761	17.027767250525574	2.44695331564774e-52	NY	NY.46_6	2
YBR059C_Y356	YBR059C	AKL1	Y356	Y	356	1	19.31418736899609	2.44695331564774e-52	NY	NY.46_6	2
YBR059C_S458	YBR059C	AKL1	S458	S	458	1	16.56585453130787	2.44695331564774e-52	NY	NY.46_6	3
YBR059C_T446	YBR059C	AKL1	T446	T	446	0.843420803546906	11.572745458627644	2.44695331564774e-52	NY	NY.46_6	1
YBR059C_S1051	YBR059C	AKL1	S1051	S	1051	0.998946189880371	13.30218341970908	2.44695331564774e-52	NY	NY.46_6	1
YBR059C_S1050	YBR059C	AKL1	S1050	S	1050	0.957350373268127	14.482540231916984	2.44695331564774e-52	NY	NY.46_6	2
YBR059C_S1048	YBR059C	AKL1	S1048	S	1048	0.832875907421112	13.642834908124232	2.44695331564774e-52	NY	NY.46_6	1
YBR059C_T1053	YBR059C	AKL1	T1053	T	1053	0.905700981616974	12.404365555690513	2.44695331564774e-52	NY	NY.46_6	1
YBR059C_S541	YBR059C	AKL1	S541	S	541	1	16.509528502291925	2.44695331564774e-52	NY	NY.46_6	2
YBR059C_S1099	YBR059C	AKL1	S1099	S	1099	0.999999940395355	14.71685241229859	2.44695331564774e-52	NY	NY.46_6	1
YBR059C_S1011	YBR059C	AKL1	S1011	S	1011	0.951432704925537	15.17916596879837	2.44695331564774e-52	NY	NY.46_6	1
YBR059C_S434	YBR059C	AKL1	S434	S	434	1	11.692790312906295	2.44695331564774e-52	NY	NY.46_6	1
YBR059C_S518	YBR059C	AKL1	S518	S	518	0.87992137670517	13.716174226544432	2.44695331564774e-52	NY	NY.46_6	1
YBR059C_T4	YBR059C	AKL1	T4	T	4	0.999996542930603	16.484173026743942	2.44695331564774e-52	NY	NY.46_6	2
YBR059C_Y572	YBR059C	AKL1	Y572	Y	572	0.999999940395355	14.794923237229844	2.44695331564774e-52	NY	NY.46_6	2
YBR059C_S801	YBR059C	AKL1	S801	S	801	1	12.685196854114707	2.44695331564774e-52	NY	NY.46_6	1
YBR059C_T550	YBR059C	AKL1	T550	T	550	0.999987781047821	13.858636615229472	2.44695331564774e-52	NY	NY.46_6	1
YBR059C_S10	YBR059C	AKL1	S10	S	10	0.999873757362366	14.932361938338287	2.44695331564774e-52	NY	NY.46_6	2
YBR059C_S960	YBR059C	AKL1	S960	S	960	1	14.25416738923104	2.44695331564774e-52	NY	NY.46_6	1
YBR059C_S407	YBR059C	AKL1	S407	S	407	1	16.304389944449895	2.44695331564774e-52	NY	NY.46_6	5
YBR059C_S403	YBR059C	AKL1	S403	S	403	0.999999761581421	13.623091092543175	2.44695331564774e-52	NY	NY.46_6	1
YBR060C_T60	YBR060C	ORC2	T60	T	60	0.99987381696701	15.62389237765129	2.4350453054973495e-43	NY	NY.46_6	1
YBR060C_S206	YBR060C	ORC2	S206	S	206	0.984675765037537	14.511659358911029	2.4350453054973495e-43	NY	NY.46_6	1
YBR060C_T217	YBR060C	ORC2	T217	T	217	1	13.412454803821005	2.4350453054973495e-43	NY	NY.46_6	1
YBR060C_S188	YBR060C	ORC2	S188	S	188	0.997881531715393	13.43663305138579	2.4350453054973495e-43	NY	NY.46_6	1
YBR066C_S100	YBR066C	NRG2	S100	S	100	0.999996662139893	16.613328097856012	3.0835786951309196e-42	NY	NY.46_6	2
YBR066C_T94	YBR066C	NRG2	T94	T	94	0.8912473320961	14.060565962574511	3.0835786951309196e-42	NY	NY.46_6	1
YBR068C_S21	YBR068C	BAP2	S21	S	21	1	17.76387543173169	1.08454541909079e-56	NY	NY.46_6	3
YBR068C_S24	YBR068C	BAP2	S24	S	24	0.998833060264587	18.118620065692394	1.08454541909079e-56	NY	NY.46_6	2
YBR068C_S3	YBR068C	BAP2	S3	S	3	0.802507936954498	12.835633737647669	1.08454541909079e-56	NY	NY.46_6	1
YBR068C_S76	YBR068C	BAP2	S76	S	76	0.999728322029114	15.32749890484656	1.08454541909079e-56	NY	NY.46_6	1
YBR069C_S6	YBR069C	TAT1	S6	S	6	1	19.175948833516273	1.89834274475369e-78	NY	NY.46_6	7
YBR069C_S4	YBR069C	TAT1	S4	S	4	1	17.49156641924281	1.89834274475369e-78	NY	NY.46_6	6
YBR069C_S20	YBR069C	TAT1	S20	S	20	1	18.79217509685136	1.89834274475369e-78	NY	NY.46_6	6
YBR069C_S13	YBR069C	TAT1	S13	S	13	1	17.282642656168267	1.89834274475369e-78	NY	NY.46_6	5
YBR069C_S18	YBR069C	TAT1	S18	S	18	0.999958097934723	16.311110078302434	1.89834274475369e-78	NY	NY.46_6	3
YBR069C_Y593	YBR069C	TAT1	Y593	Y	593	1	12.65970357972866	1.89834274475369e-78	NY	NY.46_6	1
YBR069C_S575	YBR069C	TAT1	S575	S	575	0.999323666095734	12.65970357972866	1.89834274475369e-78	NY	NY.46_6	1
YBR069C_S577	YBR069C	TAT1	S577	S	577	0.998564481735229	12.65970357972866	1.89834274475369e-78	NY	NY.46_6	1
YBR069C_T91	YBR069C	TAT1	T91	T	91	1	16.82533174350014	1.89834274475369e-78	NY	NY.46_6	1
YBR069C_S80	YBR069C	TAT1	S80	S	80	1	17.46508061293017	1.89834274475369e-78	NY	NY.46_6	2
YBR069C_S84	YBR069C	TAT1	S84	S	84	1	18.440137192446763	1.89834274475369e-78	NY	NY.46_6	4
YBR069C_S44	YBR069C	TAT1	S44	S	44	1	16.713897239974823	1.89834274475369e-78	NY	NY.46_6	3
YBR069C_T47	YBR069C	TAT1	T47	T	47	1	15.18988659074615	1.89834274475369e-78	NY	NY.46_6	2
YBR069C_T35	YBR069C	TAT1	T35	T	35	0.998691558837891	11.889316292521473	1.89834274475369e-78	NY	NY.46_6	1
YBR071W_S207	YBR071W	YBR071W	S207	S	207	0.775778532028198	14.80996012112074	2.63202113313922e-41	NY	NY.46_6	1
YBR072W_T42	YBR072W	HSP26	T42	T	42	1	15.603500432457528	3.76271470867953e-57	NY	NY.46_6	3
YBR072W_S47	YBR072W	HSP26	S47	S	47	0.886455833911896	14.488211274560436	3.76271470867953e-57	NY	NY.46_6	1
YBR072W_S90	YBR072W	HSP26	S90	S	90	0.938292324542999	11.842749180934364	3.76271470867953e-57	NY	NY.46_6	1
YBR073W_S85	YBR073W	RDH54	S85	S	85	0.999986052513123	14.718353678388516	3.99934331150795e-20	NY	NY.46_6	1
YBR074W_S608	YBR074W	PFF1	S608	S	608	1	18.500060491409425	1.59690916732827e-61	NY	NY.46_6	2
YBR074W_S614	YBR074W	PFF1	S614	S	614	0.900209903717041	13.419823595466234	1.59690916732827e-61	NY	NY.46_6	1
YBR079C_S893	YBR079C	RPG1	S893	S	893	1	18.251966680179905	5.83757316867825e-80	NY	NY.46_6	1
YBR079C_S926	YBR079C	RPG1	S926	S	926	0.991975545883179	18.208235900167608	5.83757316867825e-80	NY	NY.46_6	2
YBR079C_T938	YBR079C	RPG1	T938	T	938	0.986645817756653	16.915441371265494	5.83757316867825e-80	NY	NY.46_6	2
YBR079C_T883	YBR079C	RPG1	T883	T	883	1	14.221347577852688	5.83757316867825e-80	NY	NY.46_6	1
YBR079C_S220	YBR079C	RPG1	S220	S	220	0.998492956161499	12.970591346216406	5.83757316867825e-80	NY	NY.46_6	1
YBR080C_S226	YBR080C	SEC18	S226	S	226	1	15.994480884407832	1.4975216754100198e-25	NY	NY.46_6	1
YBR081C_T490	YBR081C	SPT7	T490	T	490	1	16.866705219596444	1.54235358766094e-47	NY	NY.46_6	1
YBR081C_S88	YBR081C	SPT7	S88	S	88	1	17.48105089022073	1.54235358766094e-47	NY	NY.46_6	3
YBR081C_T78	YBR081C	SPT7	T78	T	78	0.999999821186066	16.10507410785384	1.54235358766094e-47	NY	NY.46_6	1
YBR081C_S1294	YBR081C	SPT7	S1294	S	1294	1	13.424509738399816	1.54235358766094e-47	NY	NY.46_6	1
YBR083W_T476	YBR083W	TEC1	T476	T	476	0.981374621391296	13.374825994971452	2.76022335336135e-58	NY	NY.46_6	1
YBR083W_T273	YBR083W	TEC1	T273	T	273	0.99999988079071	15.016193572409744	2.76022335336135e-58	NY	NY.46_6	2
YBR083W_T276	YBR083W	TEC1	T276	T	276	0.791514098644257	11.998477060940273	2.76022335336135e-58	NY	NY.46_6	1
YBR083W_S86	YBR083W	TEC1	S86	S	86	0.999892950057983	16.611765277126743	2.76022335336135e-58	NY	NY.46_6	1
YBR084W_S747	YBR084W	MIS1	S747	S	747	1	15.356387091038872	0.00138625018203142	NY	NY.46_6	1
YBR085C-A_T16	YBR085C-A	YBR085C-A	T16	T	16	0.983264029026031	12.285207518923388	1.031072109161e-36	NY	NY.46_6	1
YBR085C-A_S18	YBR085C-A	YBR085C-A	S18	S	18	0.935788631439209	12.285207518923388	1.031072109161e-36	NY	NY.46_6	1
YBR086C_S729	YBR086C	IST2	S729	S	729	1	22.737482181035148	1.40398473434745e-83	NY	NY.46_6	9
YBR086C_T726	YBR086C	IST2	T726	T	726	1	22.67296717511519	1.40398473434745e-83	NY	NY.46_6	8
YBR086C_T736	YBR086C	IST2	T736	T	736	0.999107837677002	15.36908301488516	1.40398473434745e-83	NY	NY.46_6	2
YBR086C_Y730	YBR086C	IST2	Y730	Y	730	1	20.90967580277081	1.40398473434745e-83	NY	NY.46_6	5
YBR086C_S720	YBR086C	IST2	S720	S	720	1	19.665175798957303	1.40398473434745e-83	NY	NY.46_6	4
YBR086C_S757	YBR086C	IST2	S757	S	757	1	20.72173461331115	1.40398473434745e-83	NY	NY.46_6	3
YBR086C_S767	YBR086C	IST2	S767	S	767	0.978634119033813	13.37016155849466	1.40398473434745e-83	NY	NY.46_6	2
YBR086C_S768	YBR086C	IST2	S768	S	768	0.9773188829422	16.956831063120426	1.40398473434745e-83	NY	NY.46_6	3
YBR086C_S847	YBR086C	IST2	S847	S	847	1	17.213366488580085	1.40398473434745e-83	NY	NY.46_6	5
YBR086C_S844	YBR086C	IST2	S844	S	844	1	16.905260845186096	1.40398473434745e-83	NY	NY.46_6	4
YBR086C_T850	YBR086C	IST2	T850	T	850	0.999833762645721	17.032652896275824	1.40398473434745e-83	NY	NY.46_6	4
YBR086C_T853	YBR086C	IST2	T853	T	853	0.986942529678345	15.078668820572778	1.40398473434745e-83	NY	NY.46_6	2
YBR086C_S704	YBR086C	IST2	S704	S	704	1	16.345241304512335	1.40398473434745e-83	NY	NY.46_6	3
YBR086C_T701	YBR086C	IST2	T701	T	701	1	14.314400673097971	1.40398473434745e-83	NY	NY.46_6	1
YBR086C_S793	YBR086C	IST2	S793	S	793	1	17.12459638792186	1.40398473434745e-83	NY	NY.46_6	2
YBR088C_S243	YBR088C	POL30	S243	S	243	1	12.79260351618546	1.67449452304845e-27	NY	NY.46_6	1
YBR095C_S249	YBR095C	RXT2	S249	S	249	1	13.115870190260924	8.16431120969363e-17	NY	NY.46_6	1
YBR098W_S2	YBR098W	MMS4	S2	S	2	1	13.23434214752178	1.6451008360528298e-31	NY	NY.46_6	1
YBR102C_S31	YBR102C	EXO84	S31	S	31	1	15.43979024141965	6.8524201882621775e-43	NY	NY.46_6	1
YBR102C_S482	YBR102C	EXO84	S482	S	482	1	14.779148679949063	6.8524201882621775e-43	NY	NY.46_6	3
YBR102C_T474	YBR102C	EXO84	T474	T	474	0.999999463558197	14.683917788357356	6.8524201882621775e-43	NY	NY.46_6	3
YBR102C_S490	YBR102C	EXO84	S490	S	490	1	17.48034849542205	6.8524201882621775e-43	NY	NY.46_6	3
YBR102C_T496	YBR102C	EXO84	T496	T	496	0.915652394294739	14.749401701433758	6.8524201882621775e-43	NY	NY.46_6	2
YBR102C_S134	YBR102C	EXO84	S134	S	134	0.908266723155975	13.570762045969554	6.8524201882621775e-43	NY	NY.46_6	1
YBR105C_S27	YBR105C	VID24	S27	S	27	0.999385476112366	15.451509101753592	5.63854709970119e-31	NY	NY.46_6	2
YBR106W_S129	YBR106W	PHO88	S129	S	129	1	12.851276559901942	2.5089904040381e-4	NY	NY.46_6	1
YBR106W_S157	YBR106W	PHO88	S157	S	157	0.999999225139618	15.0622816750188	2.5089904040381e-4	NY	NY.46_6	2
YBR108W_T729	YBR108W	AIM3	T729	T	729	0.999929070472717	17.04764265246347	1.7008427500159098e-56	NY	NY.46_6	2
YBR108W_T470	YBR108W	AIM3	T470	T	470	0.951323688030243	15.15882921578462	1.7008427500159098e-56	NY	NY.46_6	1
YBR108W_S915	YBR108W	AIM3	S915	S	915	0.99999988079071	16.98205885899872	1.7008427500159098e-56	NY	NY.46_6	2
YBR108W_S669	YBR108W	AIM3	S669	S	669	0.9461829662323	14.944976189522164	1.7008427500159098e-56	NY	NY.46_6	1
YBR108W_S842	YBR108W	AIM3	S842	S	842	0.891776323318481	12.898511362751073	1.7008427500159098e-56	NY	NY.46_6	1
YBR108W_T805	YBR108W	AIM3	T805	T	805	1	14.31105403771751	1.7008427500159098e-56	NY	NY.46_6	1
YBR108W_T861	YBR108W	AIM3	T861	T	861	0.992589771747589	14.16331867226817	1.7008427500159098e-56	NY	NY.46_6	1
YBR109C_S82	YBR109C	CMD1	S82	S	82	0.999999821186066	14.416299652689	4.37356380562398e-24	NY	NY.46_6	1
YBR109C_S79	YBR109C	CMD1	S79	S	79	0.983704507350922	11.478635514801011	4.37356380562398e-24	NY	NY.46_6	1
YBR111C_S73	YBR111C	YSA1	S73	S	73	0.803691864013672	14.903755232501664	1.23495214553948e-34	NY	NY.46_6	1
YBR112C_S741	YBR112C	CYC8	S741	S	741	1	20.91710058280845	5.01795673573831e-93	NY	NY.46_6	3
YBR112C_S429	YBR112C	CYC8	S429	S	429	1	20.731861858551028	5.01795673573831e-93	NY	NY.46_6	2
YBR112C_S817	YBR112C	CYC8	S817	S	817	1	20.29618318904202	5.01795673573831e-93	NY	NY.46_6	2
YBR112C_S815	YBR112C	CYC8	S815	S	815	1	18.654347776079536	5.01795673573831e-93	NY	NY.46_6	1
YBR112C_T820	YBR112C	CYC8	T820	T	820	0.784757852554321	16.041143664946066	5.01795673573831e-93	NY	NY.46_6	1
YBR112C_S819	YBR112C	CYC8	S819	S	819	0.750288248062134	16.041143664946066	5.01795673573831e-93	NY	NY.46_6	1
YBR112C_S943	YBR112C	CYC8	S943	S	943	1	18.12998751125969	5.01795673573831e-93	NY	NY.46_6	4
YBR112C_T948	YBR112C	CYC8	T948	T	948	0.991732478141785	9.452215294310443	5.01795673573831e-93	NY	NY.46_6	1
YBR112C_S768	YBR112C	CYC8	S768	S	768	1	16.206228933975467	5.01795673573831e-93	NY	NY.46_6	1
YBR112C_S866	YBR112C	CYC8	S866	S	866	1	16.452973019378426	5.01795673573831e-93	NY	NY.46_6	1
YBR112C_S805	YBR112C	CYC8	S805	S	805	1	17.745418904777875	5.01795673573831e-93	NY	NY.46_6	1
YBR112C_S793	YBR112C	CYC8	S793	S	793	0.999494552612305	14.877691766350866	5.01795673573831e-93	NY	NY.46_6	1
YBR114W_S25	YBR114W	RAD16	S25	S	25	0.999999582767487	16.374899606949068	1.15343516566663e-53	NY	NY.46_6	2
YBR114W_S109	YBR114W	RAD16	S109	S	109	0.99994421005249	14.232965012764078	1.15343516566663e-53	NY	NY.46_6	1
YBR114W_S49	YBR114W	RAD16	S49	S	49	0.984631717205048	14.682659400015009	1.15343516566663e-53	NY	NY.46_6	1
YBR114W_S78	YBR114W	RAD16	S78	S	78	0.910240709781647	13.960513923441017	1.15343516566663e-53	NY	NY.46_6	1
YBR115C_T227	YBR115C	LYS2	T227	T	227	0.975665807723999	10.752044299446371	9.16288644385072e-9	NY	NY.46_6	1
YBR115C_S576	YBR115C	LYS2	S576	S	576	1	12.736982181159146	9.16288644385072e-9	NY	NY.46_6	1
YBR118W_T259	YBR118W	NA	T259	T	259	1	13.36045960383512	2.7473081597986596e-84	NY	NY.46_6	1
YPR080W_T259	YPR080W	NA	T259	T	259	1	13.36045960383512	2.7473081597986596e-84	NY	NY.46_6	1
YBR118W_S394	YBR118W	NA	S394	S	394	1	14.783440673746233	2.7473081597986596e-84	NY	NY.46_6	2
YPR080W_S394	YPR080W	NA	S394	S	394	1	14.783440673746233	2.7473081597986596e-84	NY	NY.46_6	2
YBR118W_S289	YBR118W	NA	S289	S	289	1	21.063747300158617	2.7473081597986596e-84	NY	NY.46_6	4
YPR080W_S289	YPR080W	NA	S289	S	289	1	21.063747300158617	2.7473081597986596e-84	NY	NY.46_6	4
YBR118W_T267	YBR118W	NA	T267	T	267	0.988722503185272	14.280156730114255	2.7473081597986596e-84	NY	NY.46_6	1
YPR080W_T267	YPR080W	NA	T267	T	267	0.988722503185272	14.280156730114255	2.7473081597986596e-84	NY	NY.46_6	1
YBR118W_T38	YBR118W	NA	T38	T	38	1	13.74037791793294	2.7473081597986596e-84	NY	NY.46_6	1
YPR080W_T38	YPR080W	NA	T38	T	38	1	13.74037791793294	2.7473081597986596e-84	NY	NY.46_6	1
YBR118W_S414	YBR118W	NA	S414	S	414	0.99909907579422	16.11221268044235	2.7473081597986596e-84	NY	NY.46_6	1
YPR080W_S414	YPR080W	NA	S414	S	414	0.99909907579422	16.11221268044235	2.7473081597986596e-84	NY	NY.46_6	1
YBR118W_S6	YBR118W	NA	S6	S	6	1	15.835229757684186	2.7473081597986596e-84	NY	NY.46_6	1
YPR080W_S6	YPR080W	NA	S6	S	6	1	15.835229757684186	2.7473081597986596e-84	NY	NY.46_6	1
YBR121C_S628	YBR121C	GRS1	S628	S	628	1	16.03672068276943	1.36761424743921e-62	NY	NY.46_6	2
YBR121C_S2	YBR121C	GRS1	S2	S	2	1	16.07805473818716	1.36761424743921e-62	NY	NY.46_6	2
YBR121C_T615	YBR121C	GRS1	T615	T	615	0.992263197898865	13.097380226784985	1.36761424743921e-62	NY	NY.46_6	1
YBR121C_S203	YBR121C	GRS1	S203	S	203	0.999999821186066	17.303623055543135	1.36761424743921e-62	NY	NY.46_6	2
YBR121C_S22	YBR121C	GRS1	S22	S	22	1	11.181776366186504	1.36761424743921e-62	NY	NY.46_6	1
YBR121C_T666	YBR121C	GRS1	T666	T	666	1	14.346618888361036	1.36761424743921e-62	NY	NY.46_6	2
YBR121C_S535	YBR121C	GRS1	S535	S	535	0.983651638031006	11.035082920448204	1.36761424743921e-62	NY	NY.46_6	1
YBR123C_S91	YBR123C	TFC1	S91	S	91	0.983471870422363	18.24504393656569	6.98453967214468e-46	NY	NY.46_6	2
YBR123C_T89	YBR123C	TFC1	T89	T	89	0.873935699462891	15.066791720609915	6.98453967214468e-46	NY	NY.46_6	1
YBR123C_Y84	YBR123C	TFC1	Y84	Y	84	0.999942123889923	18.24504393656569	6.98453967214468e-46	NY	NY.46_6	2
YBR123C_S94	YBR123C	TFC1	S94	S	94	0.984391212463379	15.066791720609915	6.98453967214468e-46	NY	NY.46_6	1
YBR123C_S399	YBR123C	TFC1	S399	S	399	1	13.93219742407288	6.98453967214468e-46	NY	NY.46_6	1
YBR123C_S398	YBR123C	TFC1	S398	S	398	1	13.93219742407288	6.98453967214468e-46	NY	NY.46_6	1
YBR127C_T501	YBR127C	VMA2	T501	T	501	1	17.703512644882046	1.4200300250163698e-113	NY	NY.46_6	1
YBR127C_S503	YBR127C	VMA2	S503	S	503	1	21.621978417551876	1.4200300250163698e-113	NY	NY.46_6	5
YBR127C_S515	YBR127C	VMA2	S515	S	515	1	19.251299887925693	1.4200300250163698e-113	NY	NY.46_6	6
YBR127C_S511	YBR127C	VMA2	S511	S	511	1	16.323901687644117	1.4200300250163698e-113	NY	NY.46_6	3
YBR127C_S4	YBR127C	VMA2	S4	S	4	1	17.868337005750707	1.4200300250163698e-113	NY	NY.46_6	3
YBR127C_S137	YBR127C	VMA2	S137	S	137	0.998965978622437	12.39939318692123	1.4200300250163698e-113	NY	NY.46_6	1
YBR130C_S361	YBR130C	SHE3	S361	S	361	1	17.76288950313146	4.1004805220832605e-67	NY	NY.46_6	2
YBR130C_S394	YBR130C	SHE3	S394	S	394	0.995955467224121	20.86264327275169	4.1004805220832605e-67	NY	NY.46_6	1
YBR130C_Y345	YBR130C	SHE3	Y345	Y	345	0.999999582767487	16.010630437401055	4.1004805220832605e-67	NY	NY.46_6	2
YBR130C_S343	YBR130C	SHE3	S343	S	343	0.999976217746735	18.56437029361367	4.1004805220832605e-67	NY	NY.46_6	2
YBR130C_S348	YBR130C	SHE3	S348	S	348	0.998565852642059	12.359523872559272	4.1004805220832605e-67	NY	NY.46_6	1
YBR130C_S372	YBR130C	SHE3	S372	S	372	0.999943792819977	15.124317332817151	4.1004805220832605e-67	NY	NY.46_6	2
YBR130C_S377	YBR130C	SHE3	S377	S	377	0.938722133636475	13.35714475427768	4.1004805220832605e-67	NY	NY.46_6	1
YBR131W_S678	YBR131W	CCZ1	S678	S	678	0.971670627593994	11.18502950269288	0.00470729545477196	NY	NY.46_6	1
YBR133C_S718	YBR133C	HSL7	S718	S	718	1	14.807765326459435	1.1494529737222898e-30	NY	NY.46_6	1
YBR133C_T705	YBR133C	HSL7	T705	T	705	1	11.718312825746557	1.1494529737222898e-30	NY	NY.46_6	1
YBR133C_S702	YBR133C	HSL7	S702	S	702	1	13.496874167354465	1.1494529737222898e-30	NY	NY.46_6	2
YBR136W_Y41	YBR136W	MEC1	Y41	Y	41	0.987758100032806	12.97174694037607	4.23772758990986e-13	NY	NY.46_6	1
YBR138C_S120	YBR138C	YBR138C	S120	S	120	1	13.035577489605645	4.1875410205853e-25	NY	NY.46_6	1
YBR140C_S1010	YBR140C	IRA1	S1010	S	1010	1	11.275464138625194	4.26703961720637e-29	NY	NY.46_6	1
YBR140C_S390	YBR140C	IRA1	S390	S	390	0.895713865756989	12.854248968553442	4.26703961720637e-29	NY	NY.46_6	1
YBR140C_S393	YBR140C	IRA1	S393	S	393	0.837758421897888	12.653670733115488	4.26703961720637e-29	NY	NY.46_6	1
YBR140C_S497	YBR140C	IRA1	S497	S	497	0.999999463558197	10.73491773638502	4.26703961720637e-29	NY	NY.46_6	1
YBR142W_S678	YBR142W	MAK5	S678	S	678	1	18.652632564362836	2.32831594647357e-46	NY	NY.46_6	6
YBR143C_S350	YBR143C	SUP45	S350	S	350	1	13.6683989450312	7.487534798177368e-48	NY	NY.46_6	1
YBR143C_S236	YBR143C	SUP45	S236	S	236	1	8.987696904773582	7.487534798177368e-48	NY	NY.46_6	1
YBR149W_S7	YBR149W	ARA1	S7	S	7	0.999890387058258	13.114933692688153	3.3354167741638804e-24	NY	NY.46_6	1
YBR149W_S4	YBR149W	ARA1	S4	S	4	0.847357034683228	13.114933692688153	3.3354167741638804e-24	NY	NY.46_6	1
YBR149W_T151	YBR149W	ARA1	T151	T	151	0.798251867294312	11.392313921931938	3.3354167741638804e-24	NY	NY.46_6	1
YBR150C_S214	YBR150C	TBS1	S214	S	214	0.877961575984955	12.772990290008602	1.7927767895931598e-20	NY	NY.46_6	1
YBR150C_Y931	YBR150C	TBS1	Y931	Y	931	0.997985184192657	10.55496510797059	1.7927767895931598e-20	NY	NY.46_6	1
YBR156C_S280	YBR156C	SLI15	S280	S	280	0.99999988079071	14.913874127700955	1.15285946002122e-49	NY	NY.46_6	1
YBR156C_S649	YBR156C	SLI15	S649	S	649	0.993045270442963	14.836377079809004	1.15285946002122e-49	NY	NY.46_6	1
YBR156C_S448	YBR156C	SLI15	S448	S	448	0.998542308807373	14.68906024510208	1.15285946002122e-49	NY	NY.46_6	1
YBR156C_T618	YBR156C	SLI15	T618	T	618	1	14.034259712997288	1.15285946002122e-49	NY	NY.46_6	1
YBR156C_S268	YBR156C	SLI15	S268	S	268	0.874401867389679	13.39938943064013	1.15285946002122e-49	NY	NY.46_6	1
YBR156C_S183	YBR156C	SLI15	S183	S	183	0.949087619781494	12.448409916595727	1.15285946002122e-49	NY	NY.46_6	2
YBR156C_S489	YBR156C	SLI15	S489	S	489	0.999999940395355	13.794553490170886	1.15285946002122e-49	NY	NY.46_6	1
YBR156C_S233	YBR156C	SLI15	S233	S	233	0.985316157341003	12.318701458756983	1.15285946002122e-49	NY	NY.46_6	1
YBR156C_S533	YBR156C	SLI15	S533	S	533	1	12.445304302034328	1.15285946002122e-49	NY	NY.46_6	1
YBR156C_S578	YBR156C	SLI15	S578	S	578	1	11.630804048986125	1.15285946002122e-49	NY	NY.46_6	1
YBR156C_T120	YBR156C	SLI15	T120	T	120	1	12.376745173476031	1.15285946002122e-49	NY	NY.46_6	1
YBR156C_S118	YBR156C	SLI15	S118	S	118	1	12.376745173476031	1.15285946002122e-49	NY	NY.46_6	1
YBR156C_S144	YBR156C	SLI15	S144	S	144	0.999963283538818	11.931406697696552	1.15285946002122e-49	NY	NY.46_6	1
YBR156C_T277	YBR156C	SLI15	T277	T	277	0.860401034355164	10.652029440815443	1.15285946002122e-49	NY	NY.46_6	1
YBR156C_S276	YBR156C	SLI15	S276	S	276	0.81475555896759	10.652029440815443	1.15285946002122e-49	NY	NY.46_6	1
YBR157C_S33	YBR157C	ICS2	S33	S	33	0.999989151954651	14.46085006419461	1.1980395281352e-34	NY	NY.46_6	1
YBR157C_S94	YBR157C	ICS2	S94	S	94	0.837185859680176	11.234873688653146	1.1980395281352e-34	NY	NY.46_6	1
YBR157C_T90	YBR157C	ICS2	T90	T	90	0.996993958950043	13.144203856153506	1.1980395281352e-34	NY	NY.46_6	1
YBR160W_Y19	YBR160W	CDC28	Y19	Y	19	1	17.265969602851953	1.7681677197190504e-65	NY	NY.46_6	1
YBR160W_T169	YBR160W	CDC28	T169	T	169	1	16.808452914055636	1.7681677197190504e-65	NY	NY.46_6	2
YBR161W_S354	YBR161W	CSH1	S354	S	354	0.993013322353363	12.892400673095707	1.03663043203862e-19	NY	NY.46_6	1
YBR161W_Y358	YBR161W	CSH1	Y358	Y	358	0.821365654468536	12.22971930198985	1.03663043203862e-19	NY	NY.46_6	1
YBR169C_S384	YBR169C	SSE2	S384	S	384	0.999895751476288	15.829925613317007	7.771666810300008e-43	NY	NY.46_6	2
YBR169C_S682	YBR169C	SSE2	S682	S	682	1	15.103322634301229	7.771666810300008e-43	NY	NY.46_6	2
YBR169C_S679	YBR169C	SSE2	S679	S	679	1	10.42235675717217	7.771666810300008e-43	NY	NY.46_6	1
YBR169C_T567	YBR169C	SSE2	T567	T	567	1	17.074981026496513	7.771666810300008e-43	NY	NY.46_6	1
YBR169C_T3	YBR169C	SSE2	T3	T	3	0.999848484992981	14.33200269347274	7.771666810300008e-43	NY	NY.46_6	3
YBR169C_S2	YBR169C	SSE2	S2	S	2	0.999785602092743	13.552128017706188	7.771666810300008e-43	NY	NY.46_6	2
YBR172C_T70	YBR172C	SMY2	T70	T	70	1	18.103319713403017	8.22668557406171e-78	NY	NY.46_6	2
YBR172C_S537	YBR172C	SMY2	S537	S	537	1	19.391432373549172	8.22668557406171e-78	NY	NY.46_6	2
YBR172C_S602	YBR172C	SMY2	S602	S	602	1	17.56434650569795	8.22668557406171e-78	NY	NY.46_6	3
YBR172C_S96	YBR172C	SMY2	S96	S	96	0.999999523162842	15.739683110971445	8.22668557406171e-78	NY	NY.46_6	2
YBR172C_S84	YBR172C	SMY2	S84	S	84	0.999998569488525	17.929226277065805	8.22668557406171e-78	NY	NY.46_6	1
YBR172C_S80	YBR172C	SMY2	S80	S	80	0.999955892562866	13.929271546420258	8.22668557406171e-78	NY	NY.46_6	1
YBR172C_T129	YBR172C	SMY2	T129	T	129	1	18.60329281757699	8.22668557406171e-78	NY	NY.46_6	2
YBR172C_S12	YBR172C	SMY2	S12	S	12	1	13.290992854080931	8.22668557406171e-78	NY	NY.46_6	1
YBR177C_S332	YBR177C	EHT1	S332	S	332	0.996901273727417	9.920027134226086	2.41657530250858e-16	NY	NY.46_6	1
YBR181C_S233	YBR181C	RPS6B	S233	S	233	1	21.31812747157585	4.090203589097e-118	NY	NY.46_6	1
YBR181C_S232	YBR181C	RPS6B	S232	S	232	1	21.36211597562334	4.090203589097e-118	NY	NY.46_6	2
YPL090C_S233	YPL090C	RPS6A	S233	S	233	1	21.31812747157585	4.090203589097e-118	NY	NY.46_6	1
YPL090C_S232	YPL090C	RPS6A	S232	S	232	1	21.36211597562334	4.090203589097e-118	NY	NY.46_6	2
YBR181C_S12	YBR181C	RPS6B	S12	S	12	1	15.545794628037518	4.090203589097e-118	NY	NY.46_6	1
YBR181C_Y7	YBR181C	RPS6B	Y7	Y	7	1	15.545794628037518	4.090203589097e-118	NY	NY.46_6	1
YBR181C_S6	YBR181C	RPS6B	S6	S	6	1	15.545794628037518	4.090203589097e-118	NY	NY.46_6	1
YPL090C_S12	YPL090C	RPS6A	S12	S	12	1	15.545794628037518	4.090203589097e-118	NY	NY.46_6	1
YPL090C_Y7	YPL090C	RPS6A	Y7	Y	7	1	15.545794628037518	4.090203589097e-118	NY	NY.46_6	1
YPL090C_S6	YPL090C	RPS6A	S6	S	6	1	15.545794628037518	4.090203589097e-118	NY	NY.46_6	1
YBR188C_S139	YBR188C	NTC20	S139	S	139	1	17.57416531577016	3.17815166968533e-49	NY	NY.46_6	2
YBR189W_S184	YBR189W	RPS9B	S184	S	184	1	17.76422444111437	2.1030379667254693e-145	NY	NY.46_6	1
YBR191W_S142	YBR191W	RPL21A	S142	S	142	0.995942533016205	15.449561750729565	1.7083745979697099e-40	NY	NY.46_6	1
YPL079W_S142	YPL079W	RPL21B	S142	S	142	0.995942533016205	15.449561750729565	1.7083745979697099e-40	NY	NY.46_6	1
YBR191W_S70	YBR191W	RPL21A	S70	S	70	0.999914467334747	14.887104399481906	1.7083745979697099e-40	NY	NY.46_6	1
YPL079W_S70	YPL079W	RPL21B	S70	S	70	0.999914467334747	14.887104399481906	1.7083745979697099e-40	NY	NY.46_6	1
YBR195C_T9	YBR195C	MSI1	T9	T	9	0.977245569229126	12.949574865613132	2.09337699867254e-12	NY	NY.46_6	1
YBR196C_S537	YBR196C	PGI1	S537	S	537	0.904098689556122	14.75947411756388	6.19577451244015e-46	NY	NY.46_6	1
YBR196C_S27	YBR196C	PGI1	S27	S	27	0.789612710475922	11.761563264827426	6.19577451244015e-46	NY	NY.46_6	1
YBR196C_T53	YBR196C	PGI1	T53	T	53	0.999999046325684	14.83949346459276	6.19577451244015e-46	NY	NY.46_6	1
YBR196C_S2	YBR196C	PGI1	S2	S	2	0.999879360198975	15.602427687635124	6.19577451244015e-46	NY	NY.46_6	2
YBR196C_S5	YBR196C	PGI1	S5	S	5	1	16.02942126279137	6.19577451244015e-46	NY	NY.46_6	2
YBR196C_S101	YBR196C	PGI1	S101	S	101	0.870657444000244	12.177267248769054	6.19577451244015e-46	NY	NY.46_6	1
YBR197C_S24	YBR197C	YBR197C	S24	S	24	1	18.043696114072663	1.6626095117015e-38	NY	NY.46_6	1
YBR197C_S25	YBR197C	YBR197C	S25	S	25	1	18.043696114072663	1.6626095117015e-38	NY	NY.46_6	1
YBR197C_S26	YBR197C	YBR197C	S26	S	26	1	18.043696114072663	1.6626095117015e-38	NY	NY.46_6	1
YBR198C_S787	YBR198C	TAF5	S787	S	787	1	13.901684103534896	2.24352603107038e-29	NY	NY.46_6	1
YBR198C_S95	YBR198C	TAF5	S95	S	95	0.999900221824646	14.899198129320968	2.24352603107038e-29	NY	NY.46_6	2
YBR198C_S411	YBR198C	TAF5	S411	S	411	0.999992668628693	11.795147190843272	2.24352603107038e-29	NY	NY.46_6	1
YBR200W_S461	YBR200W	BEM1	S461	S	461	1	18.234177466187305	1.47329250221492e-55	NY	NY.46_6	2
YBR200W_S458	YBR200W	BEM1	S458	S	458	1	18.73765689741388	1.47329250221492e-55	NY	NY.46_6	2
YBR200W_T51	YBR200W	BEM1	T51	T	51	0.947343707084656	15.79609639478689	1.47329250221492e-55	NY	NY.46_6	1
YBR200W_S47	YBR200W	BEM1	S47	S	47	0.999806106090546	14.948904827524986	1.47329250221492e-55	NY	NY.46_6	1
YBR200W_S67	YBR200W	BEM1	S67	S	67	0.981808006763458	12.972526977909478	1.47329250221492e-55	NY	NY.46_6	1
YBR200W_S255	YBR200W	BEM1	S255	S	255	0.786812901496887	12.350452352881382	1.47329250221492e-55	NY	NY.46_6	1
YBR200W_S21	YBR200W	BEM1	S21	S	21	0.999028205871582	16.493335805745406	1.47329250221492e-55	NY	NY.46_6	3
YBR202W_S838	YBR202W	MCM7	S838	S	838	0.999831318855286	16.16140915570123	1.36654149520698e-41	NY	NY.46_6	1
YBR202W_S819	YBR202W	MCM7	S819	S	819	0.996145725250244	14.771081092717852	1.36654149520698e-41	NY	NY.46_6	1
YBR202W_T820	YBR202W	MCM7	T820	T	820	0.999880373477936	14.675709891027358	1.36654149520698e-41	NY	NY.46_6	3
YBR202W_S816	YBR202W	MCM7	S816	S	816	0.999674141407013	14.187689642625886	1.36654149520698e-41	NY	NY.46_6	3
YBR202W_T808	YBR202W	MCM7	T808	T	808	0.998901963233948	12.947251408937891	1.36654149520698e-41	NY	NY.46_6	1
YBR202W_S176	YBR202W	MCM7	S176	S	176	0.937701106071472	16.124528219833017	1.36654149520698e-41	NY	NY.46_6	1
YBR202W_S175	YBR202W	MCM7	S175	S	175	0.937700569629669	16.124528219833017	1.36654149520698e-41	NY	NY.46_6	1
YBR202W_T731	YBR202W	MCM7	T731	T	731	0.970580160617828	11.556571449701872	1.36654149520698e-41	NY	NY.46_6	1
YBR202W_Y728	YBR202W	MCM7	Y728	Y	728	0.993857622146606	11.556571449701872	1.36654149520698e-41	NY	NY.46_6	1
YBR205W_S73	YBR205W	KTR3	S73	S	73	1	20.855786583005617	1.0161684937409e-67	NY	NY.46_6	1
YBR207W_S452	YBR207W	FTH1	S452	S	452	0.999864816665649	14.398023624798444	6.89650935122641e-63	NY	NY.46_6	1
YBR207W_S449	YBR207W	FTH1	S449	S	449	0.999708235263824	18.644864747902865	6.89650935122641e-63	NY	NY.46_6	1
YBR207W_S453	YBR207W	FTH1	S453	S	453	0.999693989753723	14.398023624798444	6.89650935122641e-63	NY	NY.46_6	1
YBR207W_S116	YBR207W	FTH1	S116	S	116	1	14.461282554197126	6.89650935122641e-63	NY	NY.46_6	2
YBR207W_T120	YBR207W	FTH1	T120	T	120	1	10.036190590857036	6.89650935122641e-63	NY	NY.46_6	1
YBR208C_S1030	YBR208C	DUR1,2	S1030	S	1030	1	14.852066965052405	1.9670949107008e-4	NY	NY.46_6	1
YBR211C_S53	YBR211C	AME1	S53	S	53	0.999991297721863	18.121963973546848	3.2554045492538787e-43	NY	NY.46_6	5
YBR211C_S41	YBR211C	AME1	S41	S	41	1	17.890873734980055	3.2554045492538787e-43	NY	NY.46_6	4
YBR211C_S45	YBR211C	AME1	S45	S	45	1	16.957240753301853	3.2554045492538787e-43	NY	NY.46_6	3
YBR211C_S101	YBR211C	AME1	S101	S	101	0.99999988079071	17.425549244544086	3.2554045492538787e-43	NY	NY.46_6	2
YBR211C_S59	YBR211C	AME1	S59	S	59	0.99999862909317	12.9325730706639	3.2554045492538787e-43	NY	NY.46_6	1
YBR212W_S524	YBR212W	NGR1	S524	S	524	1	17.398167118365883	2.54735012095089e-51	NY	NY.46_6	3
YBR212W_S459	YBR212W	NGR1	S459	S	459	0.999997019767761	13.66897812716426	2.54735012095089e-51	NY	NY.46_6	1
YBR212W_T637	YBR212W	NGR1	T637	T	637	0.999880790710449	12.68629919981206	2.54735012095089e-51	NY	NY.46_6	1
YBR214W_T21	YBR214W	SDS24	T21	T	21	0.967070341110229	18.82755415601592	2.19804927139314e-41	NY	NY.46_6	2
YBR214W_T90	YBR214W	SDS24	T90	T	90	0.787511706352234	15.793299033294373	2.19804927139314e-41	NY	NY.46_6	1
YBR214W_S94	YBR214W	SDS24	S94	S	94	0.999984443187714	17.154917408959488	2.19804927139314e-41	NY	NY.46_6	2
YBR214W_S458	YBR214W	SDS24	S458	S	458	1	18.607033128487636	2.19804927139314e-41	NY	NY.46_6	7
YBR214W_S447	YBR214W	SDS24	S447	S	447	0.999999523162842	17.79813112478928	2.19804927139314e-41	NY	NY.46_6	2
YBR214W_T451	YBR214W	SDS24	T451	T	451	0.999898254871368	15.956269081137805	2.19804927139314e-41	NY	NY.46_6	2
YBR215W_S47	YBR215W	HPC2	S47	S	47	0.999999701976776	16.625367935689074	1.3282567422183e-62	NY	NY.46_6	2
YBR215W_S265	YBR215W	HPC2	S265	S	265	0.996447086334229	14.088578816093314	1.3282567422183e-62	NY	NY.46_6	1
YBR215W_S83	YBR215W	HPC2	S83	S	83	0.833963990211487	15.882086040033418	1.3282567422183e-62	NY	NY.46_6	1
YBR215W_S223	YBR215W	HPC2	S223	S	223	0.779241979122162	16.27599397539741	1.3282567422183e-62	NY	NY.46_6	1
YBR215W_T433	YBR215W	HPC2	T433	T	433	0.948226034641266	13.744024735125564	1.3282567422183e-62	NY	NY.46_6	1
YBR215W_S435	YBR215W	HPC2	S435	S	435	0.977624177932739	16.832780968675277	1.3282567422183e-62	NY	NY.46_6	1
YBR215W_Y123	YBR215W	HPC2	Y123	Y	123	0.999377965927124	17.544720542994057	1.3282567422183e-62	NY	NY.46_6	1
YBR223C_S46	YBR223C	TDP1	S46	S	46	0.985308766365051	11.614514447206258	6.519841481918531e-15	NY	NY.46_6	1
YBR225W_S359	YBR225W	YBR225W	S359	S	359	0.999623358249664	14.8069257235035	3.56782976285314e-37	NY	NY.46_6	2
YBR225W_S156	YBR225W	YBR225W	S156	S	156	0.998260796070099	13.7628629338618	3.56782976285314e-37	NY	NY.46_6	1
YBR225W_S533	YBR225W	YBR225W	S533	S	533	0.992202639579773	16.120657962719196	3.56782976285314e-37	NY	NY.46_6	3
YBR225W_S531	YBR225W	YBR225W	S531	S	531	0.838668406009674	15.53373426433456	3.56782976285314e-37	NY	NY.46_6	1
YBR225W_S599	YBR225W	YBR225W	S599	S	599	0.939702272415161	16.146839445074765	3.56782976285314e-37	NY	NY.46_6	2
YBR225W_T146	YBR225W	YBR225W	T146	T	146	0.871153891086578	13.910164309897732	3.56782976285314e-37	NY	NY.46_6	1
YBR225W_S109	YBR225W	YBR225W	S109	S	109	0.988458812236786	11.462502664654757	3.56782976285314e-37	NY	NY.46_6	1
YBR229C_S924	YBR229C	ROT2	S924	S	924	0.977979004383087	15.93837023666477	0.00110951279769979	NY	NY.46_6	1
YBR229C_S923	YBR229C	ROT2	S923	S	923	0.977979004383087	15.93837023666477	0.00110951279769979	NY	NY.46_6	1
YBR233W_S20	YBR233W	PBP2	S20	S	20	0.999989569187164	16.515913616922784	1.0643444490515e-60	NY	NY.46_6	4
YBR233W_S53	YBR233W	PBP2	S53	S	53	0.99794065952301	18.43350219854856	1.0643444490515e-60	NY	NY.46_6	2
YBR233W_S59	YBR233W	PBP2	S59	S	59	0.995938122272491	16.556158519475908	1.0643444490515e-60	NY	NY.46_6	1
YBR233W-A_S43	YBR233W-A	DAD3	S43	S	43	0.961480021476746	12.3261002988315	0.00364542543939428	NY	NY.46_6	1
YBR234C_S2	YBR234C	ARC40	S2	S	2	0.999977588653564	15.3104973739561	1.5008068393060898e-20	NY	NY.46_6	1
YBR235W_S870	YBR235W	VHC1	S870	S	870	1	17.110066108557113	3.47053206868591e-40	NY	NY.46_6	4
YBR235W_Y37	YBR235W	VHC1	Y37	Y	37	0.97790116071701	13.882138726689236	3.47053206868591e-40	NY	NY.46_6	1
YBR235W_S34	YBR235W	VHC1	S34	S	34	0.956474483013153	16.50106845073405	3.47053206868591e-40	NY	NY.46_6	1
YBR235W_S915	YBR235W	VHC1	S915	S	915	0.997600972652435	13.598240315324787	3.47053206868591e-40	NY	NY.46_6	1
YBR235W_S918	YBR235W	VHC1	S918	S	918	0.996253073215485	15.18364531853463	3.47053206868591e-40	NY	NY.46_6	2
YBR235W_S897	YBR235W	VHC1	S897	S	897	0.999999940395355	14.38904669912974	3.47053206868591e-40	NY	NY.46_6	1
YBR237W_S519	YBR237W	PRP5	S519	S	519	0.986416935920715	14.124289000100443	2.16636459968751e-33	NY	NY.46_6	1
YBR237W_S518	YBR237W	PRP5	S518	S	518	0.79558914899826	14.124289000100443	2.16636459968751e-33	NY	NY.46_6	1
YBR238C_S606	YBR238C	YBR238C	S606	S	606	0.99999988079071	14.93305890376245	2.09149555029443e-26	NY	NY.46_6	4
YBR238C_S598	YBR238C	YBR238C	S598	S	598	1	12.808572571749584	2.09149555029443e-26	NY	NY.46_6	1
YBR238C_S595	YBR238C	YBR238C	S595	S	595	1	12.808572571749584	2.09149555029443e-26	NY	NY.46_6	1
YBR245C_T1127	YBR245C	ISW1	T1127	T	1127	0.960961699485779	12.94510897494049	8.370962218209899e-37	NY	NY.46_6	1
YBR245C_T1114	YBR245C	ISW1	T1114	T	1114	0.892398834228516	12.636573856100911	8.370962218209899e-37	NY	NY.46_6	1
YBR245C_T694	YBR245C	ISW1	T694	T	694	0.999794244766235	16.07568872012904	8.370962218209899e-37	NY	NY.46_6	1
YBR245C_S846	YBR245C	ISW1	S846	S	846	0.999987602233887	16.646492579458844	8.370962218209899e-37	NY	NY.46_6	1
YBR247C_T189	YBR247C	ENP1	T189	T	189	0.875301778316498	12.243917009181123	6.63380126893956e-24	NY	NY.46_6	1
YBR249C_S4	YBR249C	ARO4	S4	S	4	1	21.587197060163714	2.05719126403172e-69	NY	NY.46_6	15
YBR249C_S2	YBR249C	ARO4	S2	S	2	1	20.62205020470763	2.05719126403172e-69	NY	NY.46_6	13
YBR249C_S195	YBR249C	ARO4	S195	S	195	0.999946475028992	12.003646915693237	2.05719126403172e-69	NY	NY.46_6	1
YBR252W_T89	YBR252W	DUT1	T89	T	89	0.999907672405243	15.280208680115072	5.45839950728457e-38	NY	NY.46_6	1
YBR252W_S17	YBR252W	DUT1	S17	S	17	0.89129376411438	12.327060718998217	5.45839950728457e-38	NY	NY.46_6	1
YBR255W_T401	YBR255W	MTC4	T401	T	401	0.992785692214966	12.972640757762475	1.26411584589723e-35	NY	NY.46_6	1
YBR255W_T283	YBR255W	MTC4	T283	T	283	0.999960780143738	14.843079992158426	1.26411584589723e-35	NY	NY.46_6	1
YBR255W_T282	YBR255W	MTC4	T282	T	282	0.987919807434082	13.612145634034883	1.26411584589723e-35	NY	NY.46_6	1
YBR260C_S336	YBR260C	RGD1	S336	S	336	0.999995470046997	14.31595076233024	3.66247528667046e-26	NY	NY.46_6	1
YBR263W_T449	YBR263W	SHM1	T449	T	449	0.86955815553665206	14.501713828485483	7.30188012539418e-27	NY	NY.46_6	1
YBR263W_T448	YBR263W	SHM1	T448	T	448	0.86955815553665206	14.501713828485483	7.30188012539418e-27	NY	NY.46_6	1
YBR267W_T111	YBR267W	REI1	T111	T	111	0.994276881217957	13.886210561120226	4.84999748241291e-6	NY	NY.46_6	1
YBR267W_T140	YBR267W	REI1	T140	T	140	1	12.11502290186746	4.84999748241291e-6	NY	NY.46_6	1
YBR269C_S83	YBR269C	SDH8	S83	S	83	0.887772619724274	10.49276905884873	9.49871412177255e-26	NY	NY.46_6	1
YBR269C_T60	YBR269C	SDH8	T60	T	60	0.991793394088745	10.906189666338252	9.49871412177255e-26	NY	NY.46_6	1
YBR273C_S388	YBR273C	UBX7	S388	S	388	0.999999940395355	14.994251595151985	4.94284375795316e-58	NY	NY.46_6	1
YBR273C_T349	YBR273C	UBX7	T349	T	349	0.844579517841339	13.764560242824254	4.94284375795316e-58	NY	NY.46_6	2
YBR275C_S1350	YBR275C	RIF1	S1350	S	1350	0.996981382369995	18.489841665712213	3.1960987799618804e-67	NY	NY.46_6	1
YBR275C_S1360	YBR275C	RIF1	S1360	S	1360	0.997801721096039	13.420683652210675	3.1960987799618804e-67	NY	NY.46_6	1
YBR275C_S1694	YBR275C	RIF1	S1694	S	1694	0.989348113536835	12.38599260619922	3.1960987799618804e-67	NY	NY.46_6	1
YBR275C_S1755	YBR275C	RIF1	S1755	S	1755	1	13.624150623558116	3.1960987799618804e-67	NY	NY.46_6	2
YBR275C_S1637	YBR275C	RIF1	S1637	S	1637	1	16.544057427394392	3.1960987799618804e-67	NY	NY.46_6	3
YBR275C_S1795	YBR275C	RIF1	S1795	S	1795	1	16.460124197394006	3.1960987799618804e-67	NY	NY.46_6	2
YBR275C_S138	YBR275C	RIF1	S138	S	138	0.987815856933594	13.920217913535453	3.1960987799618804e-67	NY	NY.46_6	1
YBR275C_S134	YBR275C	RIF1	S134	S	134	0.894396126270294	13.920217913535453	3.1960987799618804e-67	NY	NY.46_6	1
YBR275C_S124	YBR275C	RIF1	S124	S	124	0.952266156673431	12.614300104632411	3.1960987799618804e-67	NY	NY.46_6	1
YBR275C_S1308	YBR275C	RIF1	S1308	S	1308	1	12.356739856959464	3.1960987799618804e-67	NY	NY.46_6	1
YBR276C_T642	YBR276C	PPS1	T642	T	642	0.999967396259308	13.520551445953725	1.92290850621342e-30	NY	NY.46_6	1
YBR276C_T646	YBR276C	PPS1	T646	T	646	0.988615989685059	14.62935379411279	1.92290850621342e-30	NY	NY.46_6	1
YBR279W_S32	YBR279W	PAF1	S32	S	32	0.981545090675354	15.377599003638846	5.83110933823125e-54	NY	NY.46_6	2
YBR279W_Y29	YBR279W	PAF1	Y29	Y	29	0.861047923564911	11.180639406356596	5.83110933823125e-54	NY	NY.46_6	1
YBR279W_S426	YBR279W	PAF1	S426	S	426	0.905580639839172	13.49239932132322	5.83110933823125e-54	NY	NY.46_6	1
YBR279W_T422	YBR279W	PAF1	T422	T	422	0.999999523162842	17.162212523111336	5.83110933823125e-54	NY	NY.46_6	3
YBR279W_S147	YBR279W	PAF1	S147	S	147	1	20.412936776924905	5.83110933823125e-54	NY	NY.46_6	6
YBR280C_S266	YBR280C	SAF1	S266	S	266	0.814998269081116	14.658733557328455	1.37516052587238e-37	NY	NY.46_6	1
YBR280C_S16	YBR280C	SAF1	S16	S	16	0.93890243768692	13.246892175755764	1.37516052587238e-37	NY	NY.46_6	1
YBR286W_S239	YBR286W	APE3	S239	S	239	0.999983549118042	14.24797506357834	1.22300684057396e-11	NY	NY.46_6	1
YBR289W_S284	YBR289W	SNF5	S284	S	284	0.916654706001282	14.22192357562949	1.29639376911218e-48	NY	NY.46_6	2
YBR289W_S818	YBR289W	SNF5	S818	S	818	0.997104167938232	17.675358856963197	1.29639376911218e-48	NY	NY.46_6	3
YBR302C_S16	YBR302C	COS2	S16	S	16	0.999989211559296	14.742870317943394	9.73661443564501e-13	NY	NY.46_6	1
YDL248W_S16	YDL248W	COS7	S16	S	16	0.999989211559296	14.742870317943394	9.73661443564501e-13	NY	NY.46_6	1
YFL062W_S16	YFL062W	COS4	S16	S	16	0.999989211559296	14.742870317943394	9.73661443564501e-13	NY	NY.46_6	1
YIR044C_S16	YIR044C	NA	S16	S	16	0.999989211559296	14.742870317943394	9.73661443564501e-13	NY	NY.46_6	1
YJR161C_S16	YJR161C	COS5	S16	S	16	0.999989211559296	14.742870317943394	9.73661443564501e-13	NY	NY.46_6	1
YML132W_S16	YML132W	COS3	S16	S	16	0.999989211559296	14.742870317943394	9.73661443564501e-13	NY	NY.46_6	1
YNL336W_S16	YNL336W	COS1	S16	S	16	0.999989211559296	14.742870317943394	9.73661443564501e-13	NY	NY.46_6	1
YCL005W_S241	YCL005W	LDB16	S241	S	241	1	16.665217976026813	4.03576996724298e-56	NY	NY.46_6	3
YCL005W_T186	YCL005W	LDB16	T186	T	186	0.828685641288757	11.375336489325957	4.03576996724298e-56	NY	NY.46_6	1
YCL010C_S139	YCL010C	SGF29	S139	S	139	1	15.79212808026171	1.06516849094321e-45	NY	NY.46_6	1
YCL011C_S13	YCL011C	GBP2	S13	S	13	0.992033421993256	13.0390799009262	1.75008930333503e-25	NY	NY.46_6	1
YCL012C_S74	YCL012C	YCL012C	S74	S	74	1	13.732138667922078	8.59260324709407e-30	NY	NY.46_6	2
YCL012C_S71	YCL012C	YCL012C	S71	S	71	1	15.5302770344927	8.59260324709407e-30	NY	NY.46_6	3
YCL012C_S133	YCL012C	YCL012C	S133	S	133	0.961238741874695	11.46294436451917	8.59260324709407e-30	NY	NY.46_6	1
YCL014W_S1614	YCL014W	BUD3	S1614	S	1614	1	15.939882441720815	5.21480528760305e-59	NY	NY.46_6	1
YCL014W_S1527	YCL014W	BUD3	S1527	S	1527	0.999855399131775	17.857559364563784	5.21480528760305e-59	NY	NY.46_6	2
YCL014W_S1515	YCL014W	BUD3	S1515	S	1515	0.992434024810791	18.82697299384763	5.21480528760305e-59	NY	NY.46_6	4
YCL014W_Y1522	YCL014W	BUD3	Y1522	Y	1522	0.999999225139618	11.069372421742733	5.21480528760305e-59	NY	NY.46_6	1
YCL014W_S1366	YCL014W	BUD3	S1366	S	1366	0.999995112419128	15.710318113897776	5.21480528760305e-59	NY	NY.46_6	1
YCL014W_S1063	YCL014W	BUD3	S1063	S	1063	0.999998867511749	14.208951038405033	5.21480528760305e-59	NY	NY.46_6	1
YCL014W_S1257	YCL014W	BUD3	S1257	S	1257	0.999962508678436	14.829002970248734	5.21480528760305e-59	NY	NY.46_6	1
YCL014W_S1254	YCL014W	BUD3	S1254	S	1254	1	15.551094820227537	5.21480528760305e-59	NY	NY.46_6	2
YCL014W_S777	YCL014W	BUD3	S777	S	777	0.998158931732178	12.376196497384978	5.21480528760305e-59	NY	NY.46_6	1
YCL014W_S1183	YCL014W	BUD3	S1183	S	1183	1	16.407673504070882	5.21480528760305e-59	NY	NY.46_6	2
YCL014W_S1228	YCL014W	BUD3	S1228	S	1228	0.92510324716568	14.97814783388211	5.21480528760305e-59	NY	NY.46_6	1
YCL014W_S1075	YCL014W	BUD3	S1075	S	1075	1	18.1620647854999	5.21480528760305e-59	NY	NY.46_6	3
YCL014W_S1085	YCL014W	BUD3	S1085	S	1085	1	13.409313633272506	5.21480528760305e-59	NY	NY.46_6	1
YCL014W_T1166	YCL014W	BUD3	T1166	T	1166	1	16.057466784192915	5.21480528760305e-59	NY	NY.46_6	1
YCL014W_S1160	YCL014W	BUD3	S1160	S	1160	1	16.765430202560083	5.21480528760305e-59	NY	NY.46_6	4
YCL014W_T1157	YCL014W	BUD3	T1157	T	1157	1	16.549580982578746	5.21480528760305e-59	NY	NY.46_6	3
YCL014W_S1501	YCL014W	BUD3	S1501	S	1501	0.89758974313736	14.90501595709573	5.21480528760305e-59	NY	NY.46_6	1
YCL014W_S1497	YCL014W	BUD3	S1497	S	1497	0.783848464488983	13.71742110685451	5.21480528760305e-59	NY	NY.46_6	1
YCL014W_T1566	YCL014W	BUD3	T1566	T	1566	0.999908745288849	15.246829269831633	5.21480528760305e-59	NY	NY.46_6	2
YCL014W_S1603	YCL014W	BUD3	S1603	S	1603	1	14.011950147341116	5.21480528760305e-59	NY	NY.46_6	1
YCL014W_S1053	YCL014W	BUD3	S1053	S	1053	0.995097935199738	13.55214693961448	5.21480528760305e-59	NY	NY.46_6	1
YCL014W_S1443	YCL014W	BUD3	S1443	S	1443	1	17.092710829862185	5.21480528760305e-59	NY	NY.46_6	2
YCL014W_T1440	YCL014W	BUD3	T1440	T	1440	0.999999940395355	13.747148753914589	5.21480528760305e-59	NY	NY.46_6	2
YCL014W_Y787	YCL014W	BUD3	Y787	Y	787	0.967200338840485	11.0584739943265	5.21480528760305e-59	NY	NY.46_6	1
YCL014W_S1110	YCL014W	BUD3	S1110	S	1110	0.991927921772003	13.972301074744657	5.21480528760305e-59	NY	NY.46_6	1
YCL014W_S1579	YCL014W	BUD3	S1579	S	1579	0.99999874830246	13.701185098519405	5.21480528760305e-59	NY	NY.46_6	1
YCL014W_S1387	YCL014W	BUD3	S1387	S	1387	0.974653542041779	13.603662155704042	5.21480528760305e-59	NY	NY.46_6	1
YCL014W_S1385	YCL014W	BUD3	S1385	S	1385	0.99090313911438	16.24222343004734	5.21480528760305e-59	NY	NY.46_6	2
YCL014W_T1045	YCL014W	BUD3	T1045	T	1045	0.976393580436707	13.682747160792058	5.21480528760305e-59	NY	NY.46_6	1
YCL014W_S1350	YCL014W	BUD3	S1350	S	1350	0.925691664218903	15.481462818503	5.21480528760305e-59	NY	NY.46_6	1
YCL014W_S924	YCL014W	BUD3	S924	S	924	0.949801325798035	15.83242784760542	5.21480528760305e-59	NY	NY.46_6	1
YCL014W_T921	YCL014W	BUD3	T921	T	921	0.75	15.83242784760542	5.21480528760305e-59	NY	NY.46_6	1
YCL014W_S919	YCL014W	BUD3	S919	S	919	0.75	15.83242784760542	5.21480528760305e-59	NY	NY.46_6	1
YCL014W_S1149	YCL014W	BUD3	S1149	S	1149	0.999993443489075	14.976776013278691	5.21480528760305e-59	NY	NY.46_6	1
YCL014W_S1276	YCL014W	BUD3	S1276	S	1276	1	11.949674908422834	5.21480528760305e-59	NY	NY.46_6	1
YCL014W_S1549	YCL014W	BUD3	S1549	S	1549	0.858952403068542	10.063517065898296	5.21480528760305e-59	NY	NY.46_6	1
YCL020W_S16	YCL020W	TY2A-C	S16	S	16	0.998831868171692	14.010049998999294	1.75855010455022e-71	NY	NY.46_6	1
YCL020W_S12	YCL020W	TY2A-C	S12	S	12	0.882533013820648	14.010049998999294	1.75855010455022e-71	NY	NY.46_6	1
YCL020W_S20	YCL020W	TY2A-C	S20	S	20	0.975137114524841	14.010049998999294	1.75855010455022e-71	NY	NY.46_6	1
YCL024W_S296	YCL024W	KCC4	S296	S	296	1	15.86885336555802	6.367546495144548e-42	NY	NY.46_6	1
YCL024W_S848	YCL024W	KCC4	S848	S	848	0.999999940395355	14.982980067980812	6.367546495144548e-42	NY	NY.46_6	1
YCL024W_S838	YCL024W	KCC4	S838	S	838	1	12.866902094896291	6.367546495144548e-42	NY	NY.46_6	1
YCL024W_S841	YCL024W	KCC4	S841	S	841	0.992842257022858	14.764350740504987	6.367546495144548e-42	NY	NY.46_6	1
YCL024W_S666	YCL024W	KCC4	S666	S	666	1	15.224832481238366	6.367546495144548e-42	NY	NY.46_6	1
YCL024W_S687	YCL024W	KCC4	S687	S	687	1	14.87437270652848	6.367546495144548e-42	NY	NY.46_6	1
YCL024W_S679	YCL024W	KCC4	S679	S	679	0.99987256526947	14.87437270652848	6.367546495144548e-42	NY	NY.46_6	1
YCL024W_S675	YCL024W	KCC4	S675	S	675	0.999797403812408	15.707391182712373	6.367546495144548e-42	NY	NY.46_6	1
YCL024W_S439	YCL024W	KCC4	S439	S	439	0.998329401016235	14.758770490554818	6.367546495144548e-42	NY	NY.46_6	2
YCL024W_S427	YCL024W	KCC4	S427	S	427	0.835967004299164	12.312120964095122	6.367546495144548e-42	NY	NY.46_6	1
YCL024W_S707	YCL024W	KCC4	S707	S	707	1	15.817279854959896	6.367546495144548e-42	NY	NY.46_6	1
YCL024W_S822	YCL024W	KCC4	S822	S	822	1	13.451521661453429	6.367546495144548e-42	NY	NY.46_6	1
YCL024W_S825	YCL024W	KCC4	S825	S	825	1	15.341289800128555	6.367546495144548e-42	NY	NY.46_6	2
YCL024W_S732	YCL024W	KCC4	S732	S	732	0.999991476535797	13.448816629595257	6.367546495144548e-42	NY	NY.46_6	1
YCL024W_S729	YCL024W	KCC4	S729	S	729	0.99999988079071	14.41082395798174	6.367546495144548e-42	NY	NY.46_6	2
YCL025C_S87	YCL025C	AGP1	S87	S	87	0.994247317314148	14.90889831526219	4.2783288314214e-48	NY	NY.46_6	3
YCL025C_S6	YCL025C	AGP1	S6	S	6	0.948493659496307	11.362877828431172	4.2783288314214e-48	NY	NY.46_6	1
YCL025C_S89	YCL025C	AGP1	S89	S	89	0.977101445198059	10.82117921120332	4.2783288314214e-48	NY	NY.46_6	1
YCL026C-B_S2	YCL026C-B	HBN1	S2	S	2	0.976662158966064	10.756751085887888	1.25904826606e-4	NY	NY.46_6	1
YCL029C_S110	YCL029C	BIK1	S110	S	110	1	15.716696160355347	4.29535519643896e-57	NY	NY.46_6	2
YCL029C_S86	YCL029C	BIK1	S86	S	86	0.999675214290619	12.358977748907028	4.29535519643896e-57	NY	NY.46_6	1
YCL029C_S83	YCL029C	BIK1	S83	S	83	0.999201357364655	15.382009756432923	4.29535519643896e-57	NY	NY.46_6	1
YCL029C_T85	YCL029C	BIK1	T85	T	85	0.990018486976624	15.28705823851055	4.29535519643896e-57	NY	NY.46_6	2
YCL029C_T119	YCL029C	BIK1	T119	T	119	1	10.765820600383725	4.29535519643896e-57	NY	NY.46_6	1
YCL029C_S117	YCL029C	BIK1	S117	S	117	1	16.900431079452	4.29535519643896e-57	NY	NY.46_6	4
YCL029C_S95	YCL029C	BIK1	S95	S	95	1	14.141743084381488	4.29535519643896e-57	NY	NY.46_6	2
YCL029C_S167	YCL029C	BIK1	S167	S	167	0.948014080524445	11.887328330568554	4.29535519643896e-57	NY	NY.46_6	1
YCL030C_S189	YCL030C	HIS4	S189	S	189	1	11.513102060497786	1.4357429198254e-14	NY	NY.46_6	1
YCL032W_S198	YCL032W	STE50	S198	S	198	0.996189296245575	15.809059680732796	1.62672799634843e-37	NY	NY.46_6	1
YCL032W_S196	YCL032W	STE50	S196	S	196	0.995959758758545	15.809059680732796	1.62672799634843e-37	NY	NY.46_6	1
YCL032W_S202	YCL032W	STE50	S202	S	202	0.999997198581696	15.45060185735576	1.62672799634843e-37	NY	NY.46_6	1
YCL032W_S248	YCL032W	STE50	S248	S	248	0.999995589256287	13.936015529859858	1.62672799634843e-37	NY	NY.46_6	1
YCL032W_T244	YCL032W	STE50	T244	T	244	0.993595659732819	13.936015529859858	1.62672799634843e-37	NY	NY.46_6	1
YCL032W_T341	YCL032W	STE50	T341	T	341	1	16.391019355799383	1.62672799634843e-37	NY	NY.46_6	2
YCL032W_S337	YCL032W	STE50	S337	S	337	1	16.391019355799383	1.62672799634843e-37	NY	NY.46_6	2
YCL034W_S193	YCL034W	LSB5	S193	S	193	0.817734479904175	13.20657445124454	8.7116591951299e-4	NY	NY.46_6	1
YCL037C_S433	YCL037C	SRO9	S433	S	433	0.996000230312347	15.57006029329358	3.6094000323614205e-58	NY	NY.46_6	1
YCL037C_S23	YCL037C	SRO9	S23	S	23	0.94586718082428	12.13107384869338	3.6094000323614205e-58	NY	NY.46_6	1
YCL037C_T88	YCL037C	SRO9	T88	T	88	0.991804003715515	10.742568318441329	3.6094000323614205e-58	NY	NY.46_6	1
YCL039W_S294	YCL039W	GID7	S294	S	294	0.98474907875061	14.716796947308236	4.70924458879664e-8	NY	NY.46_6	1
YCL040W_S2	YCL040W	GLK1	S2	S	2	1	23.369539302209287	5.71859180944391e-85	NY	NY.46_6	6
YCL040W_S354	YCL040W	GLK1	S354	S	354	1	13.036497526863302	5.71859180944391e-85	NY	NY.46_6	1
YCL043C_S475	YCL043C	PDI1	S475	S	475	1	12.832679622127657	8.67277194198637e-29	NY	NY.46_6	1
YCL043C_S472	YCL043C	PDI1	S472	S	472	1	14.101234990435657	8.67277194198637e-29	NY	NY.46_6	2
YCL043C_S367	YCL043C	PDI1	S367	S	367	0.99997490644455	9.562198728680354	8.67277194198637e-29	NY	NY.46_6	1
YCL050C_T60	YCL050C	APA1	T60	T	60	1	16.825793009828228	4.3828126305041e-14	NY	NY.46_6	1
YCL050C_S2	YCL050C	APA1	S2	S	2	0.999999940395355	13.04825320425393	4.3828126305041e-14	NY	NY.46_6	2
YCL051W_S112	YCL051W	LRE1	S112	S	112	1	15.126047301115417	3.93071248534184e-38	NY	NY.46_6	2
YCL051W_T110	YCL051W	LRE1	T110	T	110	1	12.732612024085432	3.93071248534184e-38	NY	NY.46_6	1
YCL051W_S276	YCL051W	LRE1	S276	S	276	0.950082421302795	15.139200583308163	3.93071248534184e-38	NY	NY.46_6	1
YCL051W_S150	YCL051W	LRE1	S150	S	150	1	11.097815164178622	3.93071248534184e-38	NY	NY.46_6	1
YCL051W_S147	YCL051W	LRE1	S147	S	147	1	11.097815164178622	3.93071248534184e-38	NY	NY.46_6	1
YCL051W_S393	YCL051W	LRE1	S393	S	393	0.999999761581421	16.724128243976025	3.93071248534184e-38	NY	NY.46_6	2
YCL051W_T395	YCL051W	LRE1	T395	T	395	0.989295840263367	12.092964323683272	3.93071248534184e-38	NY	NY.46_6	1
YCL051W_S103	YCL051W	LRE1	S103	S	103	0.999973773956299	17.176283117498112	3.93071248534184e-38	NY	NY.46_6	1
YCL051W_S398	YCL051W	LRE1	S398	S	398	0.904090523719788	12.092964323683272	3.93071248534184e-38	NY	NY.46_6	1
YCL051W_S125	YCL051W	LRE1	S125	S	125	0.988223314285278	14.61042523309586	3.93071248534184e-38	NY	NY.46_6	1
YCL051W_S474	YCL051W	LRE1	S474	S	474	0.999930322170258	12.566241162394943	3.93071248534184e-38	NY	NY.46_6	1
YCL051W_S471	YCL051W	LRE1	S471	S	471	0.999996244907379	12.566241162394943	3.93071248534184e-38	NY	NY.46_6	1
YCL051W_Y477	YCL051W	LRE1	Y477	Y	477	0.999998986721039	12.425412875882325	3.93071248534184e-38	NY	NY.46_6	1
YCL051W_T519	YCL051W	LRE1	T519	T	519	1	14.037077402910096	3.93071248534184e-38	NY	NY.46_6	1
YCL051W_S516	YCL051W	LRE1	S516	S	516	1	14.037077402910096	3.93071248534184e-38	NY	NY.46_6	1
YCL051W_S244	YCL051W	LRE1	S244	S	244	0.889011919498444	12.230497351011836	3.93071248534184e-38	NY	NY.46_6	1
YCL051W_S37	YCL051W	LRE1	S37	S	37	1	10.41107163353091	3.93071248534184e-38	NY	NY.46_6	1
YCL051W_S33	YCL051W	LRE1	S33	S	33	1	10.41107163353091	3.93071248534184e-38	NY	NY.46_6	1
YCL051W_T459	YCL051W	LRE1	T459	T	459	0.985607862472534	13.18563441179389	3.93071248534184e-38	NY	NY.46_6	1
YCL051W_S373	YCL051W	LRE1	S373	S	373	0.989802241325378	12.37631393390931	3.93071248534184e-38	NY	NY.46_6	1
YCL054W_S529	YCL054W	SPB1	S529	S	529	1	16.886517263589322	1.4278094025576198e-60	NY	NY.46_6	2
YCL061C_S965	YCL061C	MRC1	S965	S	965	0.995831429958344	13.063039256030054	8.70839363398824e-38	NY	NY.46_6	1
YCL061C_S215	YCL061C	MRC1	S215	S	215	0.999987542629242	17.101445122268508	8.70839363398824e-38	NY	NY.46_6	1
YCL061C_S184	YCL061C	MRC1	S184	S	184	0.932986199855804	13.347140758402544	8.70839363398824e-38	NY	NY.46_6	1
YCL061C_S121	YCL061C	MRC1	S121	S	121	0.775662124156952	12.390313174163897	8.70839363398824e-38	NY	NY.46_6	1
YCL061C_S807	YCL061C	MRC1	S807	S	807	0.999784231185913	13.446254881920394	8.70839363398824e-38	NY	NY.46_6	1
YCL061C_S607	YCL061C	MRC1	S607	S	607	1	14.993892583972332	8.70839363398824e-38	NY	NY.46_6	1
YCL061C_S605	YCL061C	MRC1	S605	S	605	1	14.993892583972332	8.70839363398824e-38	NY	NY.46_6	1
YCL063W_S178	YCL063W	VAC17	S178	S	178	0.999939918518066	13.825052489229517	2.66274023504824e-10	NY	NY.46_6	1
YCR002C_S311	YCR002C	CDC10	S311	S	311	0.99730658531189	18.677000899397974	6.47897029928364e-59	NY	NY.46_6	3
YCR002C_S312	YCR002C	CDC10	S312	S	312	0.93857878446579	16.68354674167358	6.47897029928364e-59	NY	NY.46_6	2
YCR002C_S316	YCR002C	CDC10	S316	S	316	0.953597664833069	14.578987534013503	6.47897029928364e-59	NY	NY.46_6	2
YCR002C_S317	YCR002C	CDC10	S317	S	317	0.987137496471405	12.335166440882247	6.47897029928364e-59	NY	NY.46_6	1
YCR004C_T224	YCR004C	YCP4	T224	T	224	0.85513961315155	10.893773928077438	0.00114854210731876	NY	NY.46_6	1
YCR008W_S78	YCR008W	SAT4	S78	S	78	0.999699711799622	12.425308961440845	2.0388268298021598e-18	NY	NY.46_6	1
YCR008W_T68	YCR008W	SAT4	T68	T	68	1	12.268441547868072	2.0388268298021598e-18	NY	NY.46_6	1
YCR009C_S2	YCR009C	RVS161	S2	S	2	1	14.882798043198829	5.1054413984920986e-24	NY	NY.46_6	1
YCR009C_S16	YCR009C	RVS161	S16	S	16	1	12.960730818817936	5.1054413984920986e-24	NY	NY.46_6	1
YCR011C_S659	YCR011C	ADP1	S659	S	659	1	14.195024739692665	1.14955210833976e-27	NY	NY.46_6	1
YCR011C_S702	YCR011C	ADP1	S702	S	702	1	14.927424149233056	1.14955210833976e-27	NY	NY.46_6	2
YCR012W_S110	YCR012W	PGK1	S110	S	110	1	16.72887213674682	9.11909864541566e-55	NY	NY.46_6	3
YCR012W_S114	YCR012W	PGK1	S114	S	114	1	13.170421715495817	9.11909864541566e-55	NY	NY.46_6	2
YCR012W_T331	YCR012W	PGK1	T331	T	331	1	14.919952596022831	9.11909864541566e-55	NY	NY.46_6	1
YCR012W_S388	YCR012W	PGK1	S388	S	388	0.94302785396575906	14.599408284887842	9.11909864541566e-55	NY	NY.46_6	1
YCR012W_S5	YCR012W	PGK1	S5	S	5	0.973991215229034	14.90054838936088	9.11909864541566e-55	NY	NY.46_6	2
YCR012W_S86	YCR012W	PGK1	S86	S	86	1	11.889652820376313	9.11909864541566e-55	NY	NY.46_6	1
YCR012W_S172	YCR012W	PGK1	S172	S	172	0.896357774734497	14.993458334688002	9.11909864541566e-55	NY	NY.46_6	1
YCR012W_S76	YCR012W	PGK1	S76	S	76	1	12.716341692086976	9.11909864541566e-55	NY	NY.46_6	2
YCR016W_S25	YCR016W	YCR016W	S25	S	25	0.855466961860657	13.974288549354169	3.7556232034855e-11	NY	NY.46_6	1
YCR016W_S21	YCR016W	YCR016W	S21	S	21	0.997012734413147	13.952013761133788	3.7556232034855e-11	NY	NY.46_6	1
YCR020W-B_S2	YCR020W-B	HTL1	S2	S	2	0.983915984630585	12.990672914938804	2.80730741730366e-22	NY	NY.46_6	2
YCR021C_S308	YCR021C	HSP30	S308	S	308	1	16.07212870994885	1.24148890379644e-48	NY	NY.46_6	1
YCR023C_S313	YCR023C	YCR023C	S313	S	313	1	15.70415311910913	2.72808250346753e-37	NY	NY.46_6	1
YCR023C_S603	YCR023C	YCR023C	S603	S	603	0.999999344348907	17.230936877248993	2.72808250346753e-37	NY	NY.46_6	2
YCR023C_S599	YCR023C	YCR023C	S599	S	599	0.865959346294403	15.599523493081549	2.72808250346753e-37	NY	NY.46_6	1
YCR023C_S600	YCR023C	YCR023C	S600	S	600	0.984817743301392	16.709850409740326	2.72808250346753e-37	NY	NY.46_6	1
YCR023C_S321	YCR023C	YCR023C	S321	S	321	0.850261688232422	13.45308316350094	2.72808250346753e-37	NY	NY.46_6	1
YCR023C_S303	YCR023C	YCR023C	S303	S	303	0.999517977237701	13.14024419509048	2.72808250346753e-37	NY	NY.46_6	1
YCR023C_T292	YCR023C	YCR023C	T292	T	292	0.831624925136566	13.14024419509048	2.72808250346753e-37	NY	NY.46_6	1
YCR030C_S297	YCR030C	SYP1	S297	S	297	1	14.651624975658684	1.7751012331470198e-49	NY	NY.46_6	1
YCR030C_T503	YCR030C	SYP1	T503	T	503	0.999690532684326	16.174686860354875	1.7751012331470198e-49	NY	NY.46_6	1
YCR030C_S500	YCR030C	SYP1	S500	S	500	0.999990165233612	18.713819711095613	1.7751012331470198e-49	NY	NY.46_6	2
YCR030C_S498	YCR030C	SYP1	S498	S	498	0.999927222728729	17.736637023689628	1.7751012331470198e-49	NY	NY.46_6	3
YCR030C_S496	YCR030C	SYP1	S496	S	496	0.999999403953552	19.13165839140495	1.7751012331470198e-49	NY	NY.46_6	4
YCR030C_S347	YCR030C	SYP1	S347	S	347	0.999996960163116	15.33048171614016	1.7751012331470198e-49	NY	NY.46_6	1
YCR030C_S456	YCR030C	SYP1	S456	S	456	0.845599293708801	18.707850686174993	1.7751012331470198e-49	NY	NY.46_6	1
YCR030C_S267	YCR030C	SYP1	S267	S	267	1	15.977252222086324	1.7751012331470198e-49	NY	NY.46_6	1
YCR030C_S264	YCR030C	SYP1	S264	S	264	1	17.19837670666061	1.7751012331470198e-49	NY	NY.46_6	3
YCR030C_T269	YCR030C	SYP1	T269	T	269	1	15.975538276425342	1.7751012331470198e-49	NY	NY.46_6	1
YCR030C_S275	YCR030C	SYP1	S275	S	275	0.977186739444733	17.126857136821457	1.7751012331470198e-49	NY	NY.46_6	2
YCR030C_S390	YCR030C	SYP1	S390	S	390	0.984261691570282	14.463984808408796	1.7751012331470198e-49	NY	NY.46_6	1
YCR030C_Y400	YCR030C	SYP1	Y400	Y	400	1	12.726678590511897	1.7751012331470198e-49	NY	NY.46_6	1
YCR031C_S11	YCR031C	RPS14A	S11	S	11	1	18.82327605809509	8.83319430018986e-64	NY	NY.46_6	1
YCR031C_T126	YCR031C	RPS14A	T126	T	126	0.959661483764648	15.04716834603401	8.83319430018986e-64	NY	NY.46_6	1
YCR031C_S2	YCR031C	RPS14A	S2	S	2	1	14.40379857599568	8.83319430018986e-64	NY	NY.46_6	1
YCR031C_Y58	YCR031C	RPS14A	Y58	Y	58	0.999541878700256	14.675899899757871	8.83319430018986e-64	NY	NY.46_6	1
YCR033W_S416	YCR033W	SNT1	S416	S	416	1	14.298291065232286	3.76301923080369e-27	NY	NY.46_6	2
YCR033W_S318	YCR033W	SNT1	S318	S	318	0.881853044033051	14.344474240775908	3.76301923080369e-27	NY	NY.46_6	1
YCR033W_T796	YCR033W	SNT1	T796	T	796	1	15.801188700699056	3.76301923080369e-27	NY	NY.46_6	2
YCR033W_T357	YCR033W	SNT1	T357	T	357	1	12.915017358544604	3.76301923080369e-27	NY	NY.46_6	1
YCR033W_S1037	YCR033W	SNT1	S1037	S	1037	1	12.452652914304592	3.76301923080369e-27	NY	NY.46_6	1
YCR034W_S338	YCR034W	ELO2	S338	S	338	1	22.14202417733114	1.20872578099375e-97	NY	NY.46_6	9
YCR034W_T334	YCR034W	ELO2	T334	T	334	1	22.05795723059397	1.20872578099375e-97	NY	NY.46_6	5
YCR034W_S336	YCR034W	ELO2	S336	S	336	1	19.468272918569618	1.20872578099375e-97	NY	NY.46_6	4
YCR035C_S26	YCR035C	RRP43	S26	S	26	0.999999940395355	13.253346863638033	1.7996453653541e-23	NY	NY.46_6	1
YCR037C_S120	YCR037C	PHO87	S120	S	120	0.915384232997894	11.188752384688245	6.65479554348326e-15	NY	NY.46_6	1
YCR042C_S318	YCR042C	TAF2	S318	S	318	1	16.436787518632165	1.0156644395836299e-48	NY	NY.46_6	3
YCR042C_T161	YCR042C	TAF2	T161	T	161	0.999808549880981	15.289577574298212	1.0156644395836299e-48	NY	NY.46_6	2
YCR042C_T158	YCR042C	TAF2	T158	T	158	1	15.461973069698535	1.0156644395836299e-48	NY	NY.46_6	2
YCR042C_S163	YCR042C	TAF2	S163	S	163	0.99999988079071	13.138677894145063	1.0156644395836299e-48	NY	NY.46_6	2
YCR042C_S5	YCR042C	TAF2	S5	S	5	0.994456827640533	11.625449403018887	1.0156644395836299e-48	NY	NY.46_6	1
YCR042C_S3	YCR042C	TAF2	S3	S	3	0.936974227428436	11.625449403018887	1.0156644395836299e-48	NY	NY.46_6	1
YCR042C_T19	YCR042C	TAF2	T19	T	19	1	10.218902375049316	1.0156644395836299e-48	NY	NY.46_6	1
YCR042C_S18	YCR042C	TAF2	S18	S	18	1	10.218902375049316	1.0156644395836299e-48	NY	NY.46_6	1
YCR042C_S17	YCR042C	TAF2	S17	S	17	1	10.218902375049316	1.0156644395836299e-48	NY	NY.46_6	1
YCR042C_S15	YCR042C	TAF2	S15	S	15	1	10.218902375049316	1.0156644395836299e-48	NY	NY.46_6	1
YCR048W_S21	YCR048W	ARE1	S21	S	21	1	16.794743135412357	2.5412631046885e-39	NY	NY.46_6	4
YCR048W_Y32	YCR048W	ARE1	Y32	Y	32	1	16.8114519224449	2.5412631046885e-39	NY	NY.46_6	6
YCR048W_S45	YCR048W	ARE1	S45	S	45	1	17.047525209029065	2.5412631046885e-39	NY	NY.46_6	3
YCR048W_S29	YCR048W	ARE1	S29	S	29	1	13.93588967403786	2.5412631046885e-39	NY	NY.46_6	1
YCR048W_T31	YCR048W	ARE1	T31	T	31	1	13.93588967403786	2.5412631046885e-39	NY	NY.46_6	1
YCR052W_S88	YCR052W	RSC6	S88	S	88	0.959422767162323	12.23575625712192	3.6190044959103504e-17	NY	NY.46_6	1
YCR054C_T433	YCR054C	CTR86	T433	T	433	0.996350586414337	12.707838856605289	1.27064978848322e-8	NY	NY.46_6	1
YCR057C_S913	YCR057C	PWP2	S913	S	913	1	18.086970456613216	5.72515228368236e-53	NY	NY.46_6	2
YCR057C_S912	YCR057C	PWP2	S912	S	912	1	18.086970456613216	5.72515228368236e-53	NY	NY.46_6	2
YCR057C_S907	YCR057C	PWP2	S907	S	907	1	12.290680477556988	5.72515228368236e-53	NY	NY.46_6	1
YCR057C_S664	YCR057C	PWP2	S664	S	664	1	14.756772197013596	5.72515228368236e-53	NY	NY.46_6	1
YCR057C_S660	YCR057C	PWP2	S660	S	660	1	9.7117923125574	5.72515228368236e-53	NY	NY.46_6	1
YCR057C_S232	YCR057C	PWP2	S232	S	232	1	18.999512911516824	5.72515228368236e-53	NY	NY.46_6	2
YCR057C_S651	YCR057C	PWP2	S651	S	651	1	17.656168893530815	5.72515228368236e-53	NY	NY.46_6	9
YCR057C_S640	YCR057C	PWP2	S640	S	640	1	14.695874938834978	5.72515228368236e-53	NY	NY.46_6	1
YCR057C_T636	YCR057C	PWP2	T636	T	636	1	14.695874938834978	5.72515228368236e-53	NY	NY.46_6	1
YCR061W_S264	YCR061W	YCR061W	S264	S	264	0.992881834506989	13.671771348886738	1.5449898507695398e-100	NY	NY.46_6	1
YCR061W_T213	YCR061W	YCR061W	T213	T	213	0.99999988079071	13.684698946522603	1.5449898507695398e-100	NY	NY.46_6	1
YCR061W_S212	YCR061W	YCR061W	S212	S	212	0.999999761581421	13.684698946522603	1.5449898507695398e-100	NY	NY.46_6	1
YCR065W_T479	YCR065W	HCM1	T479	T	479	1	14.102692967118417	3.21773409207712e-39	NY	NY.46_6	1
YCR065W_S496	YCR065W	HCM1	S496	S	496	1	16.62390373715689	3.21773409207712e-39	NY	NY.46_6	4
YCR065W_T486	YCR065W	HCM1	T486	T	486	0.999644100666046	14.994693727716244	3.21773409207712e-39	NY	NY.46_6	1
YCR065W_T490	YCR065W	HCM1	T490	T	490	0.952880382537842	12.238027743694383	3.21773409207712e-39	NY	NY.46_6	1
YCR065W_Y483	YCR065W	HCM1	Y483	Y	483	1	14.662893796507449	3.21773409207712e-39	NY	NY.46_6	2
YCR065W_S350	YCR065W	HCM1	S350	S	350	1	15.062379260996536	3.21773409207712e-39	NY	NY.46_6	1
YCR065W_Y386	YCR065W	HCM1	Y386	Y	386	0.999999940395355	12.294293510186629	3.21773409207712e-39	NY	NY.46_6	1
YCR065W_S453	YCR065W	HCM1	S453	S	453	0.999917566776276	13.551815883039527	3.21773409207712e-39	NY	NY.46_6	1
YCR065W_T447	YCR065W	HCM1	T447	T	447	0.986671090126038	13.551815883039527	3.21773409207712e-39	NY	NY.46_6	1
YCR065W_S501	YCR065W	HCM1	S501	S	501	0.996062636375427	14.655594190060402	3.21773409207712e-39	NY	NY.46_6	1
YCR065W_S369	YCR065W	HCM1	S369	S	369	0.99999988079071	12.210131298472849	3.21773409207712e-39	NY	NY.46_6	1
YCR066W_S431	YCR066W	RAD18	S431	S	431	0.996280550956726	14.655981822968265	1.52563390734799e-13	NY	NY.46_6	1
YCR066W_T465	YCR066W	RAD18	T465	T	465	0.906929314136505	14.973694309882024	1.52563390734799e-13	NY	NY.46_6	1
YCR072C_S33	YCR072C	RSA4	S33	S	33	1	19.049371080610765	1.12049996599272e-18	NY	NY.46_6	1
YCR073W-A_S64	YCR073W-A	SOL2	S64	S	64	0.97362893819809	10.366980490920604	3.25484633751716e-61	NY	NY.46_6	2
YCR073W-A_S58	YCR073W-A	SOL2	S58	S	58	1	14.80878423501069	3.25484633751716e-61	NY	NY.46_6	4
YCR073W-A_S61	YCR073W-A	SOL2	S61	S	61	0.890335083007813	9.32123042605968	3.25484633751716e-61	NY	NY.46_6	1
YCR073W-A_T62	YCR073W-A	SOL2	T62	T	62	0.890335083007813	9.411324357874078	3.25484633751716e-61	NY	NY.46_6	1
YCR073W-A_S42	YCR073W-A	SOL2	S42	S	42	1	19.261463688651663	3.25484633751716e-61	NY	NY.46_6	4
YCR077C_S456	YCR077C	PAT1	S456	S	456	1	18.00783858734352	1.18847207751623e-56	NY	NY.46_6	2
YCR077C_S457	YCR077C	PAT1	S457	S	457	1	18.856056484760146	1.18847207751623e-56	NY	NY.46_6	3
YCR077C_Y458	YCR077C	PAT1	Y458	Y	458	1	16.995325773435617	1.18847207751623e-56	NY	NY.46_6	1
YCR077C_S2	YCR077C	PAT1	S2	S	2	1	15.894621167199665	1.18847207751623e-56	NY	NY.46_6	1
YCR077C_S9	YCR077C	PAT1	S9	S	9	0.999851047992706	12.00321246221028	1.18847207751623e-56	NY	NY.46_6	1
YCR077C_S355	YCR077C	PAT1	S355	S	355	1	13.63268674544347	1.18847207751623e-56	NY	NY.46_6	1
YCR077C_S255	YCR077C	PAT1	S255	S	255	1	11.938518366174987	1.18847207751623e-56	NY	NY.46_6	1
YCR077C_S78	YCR077C	PAT1	S78	S	78	0.999989926815033	14.809182775335625	1.18847207751623e-56	NY	NY.46_6	1
YCR084C_S439	YCR084C	TUP1	S439	S	439	0.999967336654663	17.093203685022466	5.98238480673005e-68	NY	NY.46_6	2
YCR087C-A_S53	YCR087C-A	YCR087C-A	S53	S	53	0.999870836734772	12.907256407113124	2.07056228520713e-5	NY	NY.46_6	1
YCR087C-A_S139	YCR087C-A	YCR087C-A	S139	S	139	0.998142123222351	11.422558350659507	2.07056228520713e-5	NY	NY.46_6	1
YCR088W_T157	YCR088W	ABP1	T157	T	157	1	19.42737612801379	1.5848804297797396e-132	NY	NY.46_6	1
YCR088W_S167	YCR088W	ABP1	S167	S	167	0.999975740909576	15.670409345686734	1.5848804297797396e-132	NY	NY.46_6	1
YCR088W_T165	YCR088W	ABP1	T165	T	165	1	18.613594933438833	1.5848804297797396e-132	NY	NY.46_6	4
YCR088W_S169	YCR088W	ABP1	S169	S	169	1	20.280016238150623	1.5848804297797396e-132	NY	NY.46_6	6
YCR088W_S183	YCR088W	ABP1	S183	S	183	1	19.987515343583656	1.5848804297797396e-132	NY	NY.46_6	10
YCR088W_T181	YCR088W	ABP1	T181	T	181	1	18.501738671857737	1.5848804297797396e-132	NY	NY.46_6	6
YCR088W_S313	YCR088W	ABP1	S313	S	313	1	13.961394709715703	1.5848804297797396e-132	NY	NY.46_6	1
YCR088W_S481	YCR088W	ABP1	S481	S	481	1	12.085807591912	1.5848804297797396e-132	NY	NY.46_6	1
YCR088W_S478	YCR088W	ABP1	S478	S	478	1	18.50305848767037	1.5848804297797396e-132	NY	NY.46_6	2
YCR088W_S458	YCR088W	ABP1	S458	S	458	1	15.767776535059134	1.5848804297797396e-132	NY	NY.46_6	1
YCR088W_S389	YCR088W	ABP1	S389	S	389	1	21.185957894125533	1.5848804297797396e-132	NY	NY.46_6	1
YCR088W_T386	YCR088W	ABP1	T386	T	386	1	21.185957894125533	1.5848804297797396e-132	NY	NY.46_6	1
YCR088W_S383	YCR088W	ABP1	S383	S	383	1	21.185957894125533	1.5848804297797396e-132	NY	NY.46_6	1
YCR088W_S263	YCR088W	ABP1	S263	S	263	1	12.155398513258351	1.5848804297797396e-132	NY	NY.46_6	1
YCR088W_S262	YCR088W	ABP1	S262	S	262	1	12.155398513258351	1.5848804297797396e-132	NY	NY.46_6	1
YCR088W_T332	YCR088W	ABP1	T332	T	332	0.859913349151611	13.450600286398	1.5848804297797396e-132	NY	NY.46_6	1
YCR088W_S223	YCR088W	ABP1	S223	S	223	0.912698566913605	12.635738133246518	1.5848804297797396e-132	NY	NY.46_6	1
YCR088W_S144	YCR088W	ABP1	S144	S	144	0.991450548171997	12.95204466300764	1.5848804297797396e-132	NY	NY.46_6	1
YCR088W_S365	YCR088W	ABP1	S365	S	365	1	15.843339303220636	1.5848804297797396e-132	NY	NY.46_6	3
YCR088W_T253	YCR088W	ABP1	T253	T	253	0.91802453994751	13.191303131700543	1.5848804297797396e-132	NY	NY.46_6	1
YCR090C_S26	YCR090C	YCR090C	S26	S	26	0.988237619400024	11.81124535596859	0.00200960283761422	NY	NY.46_6	1
YCR090C_T23	YCR090C	YCR090C	T23	T	23	0.988237619400024	11.81124535596859	0.00200960283761422	NY	NY.46_6	1
YCR091W_S269	YCR091W	KIN82	S269	S	269	0.999457836151123	13.88118576866395	6.10754286349982e-36	NY	NY.46_6	1
YCR091W_S206	YCR091W	KIN82	S206	S	206	1	11.946632387581248	6.10754286349982e-36	NY	NY.46_6	1
YCR091W_S203	YCR091W	KIN82	S203	S	203	1	11.946632387581248	6.10754286349982e-36	NY	NY.46_6	1
YCR093W_T2102	YCR093W	CDC39	T2102	T	2102	1	20.633771930923455	4.44006144835208e-84	NY	NY.46_6	4
YCR093W_T1260	YCR093W	CDC39	T1260	T	1260	0.916106820106506	14.018497226356637	4.44006144835208e-84	NY	NY.46_6	1
YCR095C_Y86	YCR095C	OCA4	Y86	Y	86	0.989882826805115	11.937081928682172	5.636937581277639e-25	NY	NY.46_6	1
YCR098C_S511	YCR098C	GIT1	S511	S	511	1	11.978543805487249	6.538311141888079e-11	NY	NY.46_6	1
YDL001W_S4	YDL001W	RMD1	S4	S	4	1	13.089849472500184	4.66626402780946e-27	NY	NY.46_6	1
YDL002C_S198	YDL002C	NHP10	S198	S	198	0.930557727813721	12.348992074897344	2.84392643814557e-14	NY	NY.46_6	1
YDL003W_S263	YDL003W	MCD1	S263	S	263	1	16.269593327272684	8.31606109427838e-29	NY	NY.46_6	4
YDL005C_S6	YDL005C	MED2	S6	S	6	1	17.53494957791581	5.49634680522437e-66	NY	NY.46_6	2
YDL005C_S208	YDL005C	MED2	S208	S	208	0.996393263339996	12.318124822282323	5.49634680522437e-66	NY	NY.46_6	1
YDL006W_S5	YDL006W	PTC1	S5	S	5	1	14.992152145301835	3.21872390657374e-19	NY	NY.46_6	2
YDL006W_S2	YDL006W	PTC1	S2	S	2	1	14.992152145301835	3.21872390657374e-19	NY	NY.46_6	2
YDL012C_S2	YDL012C	YDL012C	S2	S	2	0.999999940395355	14.478539749600523	2.14789574217458e-26	NY	NY.46_6	1
YDL012C_T28	YDL012C	YDL012C	T28	T	28	0.961519718170166	14.529258387898867	2.14789574217458e-26	NY	NY.46_6	1
YDL013W_S151	YDL013W	SLX5	S151	S	151	0.992907345294952	15.37529536613896	1.1038246595170899e-23	NY	NY.46_6	1
YDL013W_S29	YDL013W	SLX5	S29	S	29	0.857913970947266	13.48144838762195	1.1038246595170899e-23	NY	NY.46_6	1
YDL013W_S191	YDL013W	SLX5	S191	S	191	0.999994874000549	11.542466338084177	1.1038246595170899e-23	NY	NY.46_6	1
YDL017W_T244	YDL017W	CDC7	T244	T	244	1	15.16977545218642	1.5312754674291e-32	NY	NY.46_6	1
YDL017W_T239	YDL017W	CDC7	T239	T	239	0.999998986721039	15.16977545218642	1.5312754674291e-32	NY	NY.46_6	1
YDL019C_S1151	YDL019C	OSH2	S1151	S	1151	1	16.91004153948359	6.90407484637588e-74	NY	NY.46_6	3
YDL019C_T1148	YDL019C	OSH2	T1148	T	1148	0.999499797821045	16.251854067045944	6.90407484637588e-74	NY	NY.46_6	3
YDL019C_S825	YDL019C	OSH2	S825	S	825	0.999998569488525	16.823535126990603	6.90407484637588e-74	NY	NY.46_6	2
YDL019C_S7	YDL019C	OSH2	S7	S	7	1	17.005828900869798	6.90407484637588e-74	NY	NY.46_6	5
YDL019C_S2	YDL019C	OSH2	S2	S	2	1	17.347407009494948	6.90407484637588e-74	NY	NY.46_6	5
YDL019C_S16	YDL019C	OSH2	S16	S	16	1	12.368670966619948	6.90407484637588e-74	NY	NY.46_6	1
YDL019C_S787	YDL019C	OSH2	S787	S	787	1	18.6548096957364	6.90407484637588e-74	NY	NY.46_6	1
YDL019C_S445	YDL019C	OSH2	S445	S	445	0.999999940395355	17.17460155800335	6.90407484637588e-74	NY	NY.46_6	2
YDL019C_S848	YDL019C	OSH2	S848	S	848	0.855538964271545	14.422344803617422	6.90407484637588e-74	NY	NY.46_6	2
YDL019C_S422	YDL019C	OSH2	S422	S	422	0.999988198280334	17.269657029303957	6.90407484637588e-74	NY	NY.46_6	2
YDL019C_S722	YDL019C	OSH2	S722	S	722	0.925133585929871	12.236207223381903	6.90407484637588e-74	NY	NY.46_6	1
YDL019C_S836	YDL019C	OSH2	S836	S	836	1	11.79194390924918	6.90407484637588e-74	NY	NY.46_6	1
YDL019C_T488	YDL019C	OSH2	T488	T	488	0.993288099765778	13.940638595572077	6.90407484637588e-74	NY	NY.46_6	2
YDL019C_S417	YDL019C	OSH2	S417	S	417	0.759871006011963	13.11864668467415	6.90407484637588e-74	NY	NY.46_6	1
YDL019C_S415	YDL019C	OSH2	S415	S	415	0.86864310503006	13.11864668467415	6.90407484637588e-74	NY	NY.46_6	1
YDL019C_S451	YDL019C	OSH2	S451	S	451	0.798544228076935	10.473225853046957	6.90407484637588e-74	NY	NY.46_6	1
YDL022W_S27	YDL022W	GPD1	S27	S	27	1	23.42403875588979	1.79412662813747e-127	NY	NY.46_6	9
YDL022W_S24	YDL022W	GPD1	S24	S	24	0.999999225139618	23.411721176150895	1.79412662813747e-127	NY	NY.46_6	7
YDL022W_S2	YDL022W	GPD1	S2	S	2	0.993682324886322	13.009476709867004	1.79412662813747e-127	NY	NY.46_6	1
YDL022W_S12	YDL022W	GPD1	S12	S	12	0.997072517871857	12.50633025756568	1.79412662813747e-127	NY	NY.46_6	1
YDL025C_S104	YDL025C	RTK1	S104	S	104	0.890155851840973	14.017831375487464	1.4702497935306e-51	NY	NY.46_6	1
YDL025C_Y350	YDL025C	RTK1	Y350	Y	350	0.999781131744385	16.12547758705447	1.4702497935306e-51	NY	NY.46_6	1
YDL025C_S345	YDL025C	RTK1	S345	S	345	0.999781131744385	16.12547758705447	1.4702497935306e-51	NY	NY.46_6	1
YDL025C_T342	YDL025C	RTK1	T342	T	342	0.999781131744385	16.12547758705447	1.4702497935306e-51	NY	NY.46_6	1
YDL028C_S185	YDL028C	MPS1	S185	S	185	0.999999344348907	12.472598545900514	0.00010496096346988001	NY	NY.46_6	1
YDL031W_S101	YDL031W	DBP10	S101	S	101	1	17.847251843091488	2.9461103939505997e-46	NY	NY.46_6	5
YDL031W_S400	YDL031W	DBP10	S400	S	400	1	16.204451375884656	2.9461103939505997e-46	NY	NY.46_6	6
YDL031W_S398	YDL031W	DBP10	S398	S	398	1	16.156554642955154	2.9461103939505997e-46	NY	NY.46_6	5
YDL035C_S373	YDL035C	GPR1	S373	S	373	0.999999701976776	15.946762279012235	8.70839363398824e-38	NY	NY.46_6	4
YDL035C_T371	YDL035C	GPR1	T371	T	371	0.932170987129211	11.790101191383302	8.70839363398824e-38	NY	NY.46_6	2
YDL035C_S481	YDL035C	GPR1	S481	S	481	0.999481201171875	12.748298574268048	8.70839363398824e-38	NY	NY.46_6	1
YDL035C_T897	YDL035C	GPR1	T897	T	897	0.998039186000824	14.737412447048907	8.70839363398824e-38	NY	NY.46_6	1
YDL035C_S860	YDL035C	GPR1	S860	S	860	0.968206703662872	12.27484115422354	8.70839363398824e-38	NY	NY.46_6	1
YDL036C_S69	YDL036C	PUS9	S69	S	69	1	13.02395123008055	0.00400227868476151	NY	NY.46_6	1
YDL042C_S23	YDL042C	SIR2	S23	S	23	0.99822461605072	16.564328748265748	1.4199644360237194e-43	NY	NY.46_6	3
YDL043C_S184	YDL043C	PRP11	S184	S	184	0.998821794986725	12.04458120809399	7.217257187176761e-15	NY	NY.46_6	1
YDL051W_S15	YDL051W	LHP1	S15	S	15	1	24.728061999041916	1.1829745115252998e-140	NY	NY.46_6	9
YDL051W_S2	YDL051W	LHP1	S2	S	2	1	23.715008868043135	1.1829745115252998e-140	NY	NY.46_6	5
YDL051W_S19	YDL051W	LHP1	S19	S	19	1	22.426238145741525	1.1829745115252998e-140	NY	NY.46_6	4
YDL051W_T26	YDL051W	LHP1	T26	T	26	1	11.501392225661226	1.1829745115252998e-140	NY	NY.46_6	1
YDL051W_S259	YDL051W	LHP1	S259	S	259	0.96088707447052	13.527275198364457	1.1829745115252998e-140	NY	NY.46_6	1
YDL053C_S22	YDL053C	PBP4	S22	S	22	0.915049433708191	13.553675640301512	5.25503472999641e-39	NY	NY.46_6	1
YDL054C_S255	YDL054C	MCH1	S255	S	255	0.999726712703705	14.003849352359218	0.00428433839132321	NY	NY.46_6	3
YDL055C_T12	YDL055C	PSA1	T12	T	12	0.846224248409271	9.814954998375576	5.03359743595122e-54	NY	NY.46_6	1
YDL055C_S290	YDL055C	PSA1	S290	S	290	0.992924988269806	12.987167815054963	5.03359743595122e-54	NY	NY.46_6	1
YDL055C_S349	YDL055C	PSA1	S349	S	349	0.999751210212708	16.005778733849045	5.03359743595122e-54	NY	NY.46_6	2
YDL055C_T247	YDL055C	PSA1	T247	T	247	0.999971091747284	12.719413635841578	5.03359743595122e-54	NY	NY.46_6	1
YDL056W_S221	YDL056W	MBP1	S221	S	221	0.897998631000519	14.744057372477371	9.525118116703667e-44	NY	NY.46_6	2
YDL056W_T223	YDL056W	MBP1	T223	T	223	0.797102451324463	14.18099445658988	9.525118116703667e-44	NY	NY.46_6	1
YDL056W_Y606	YDL056W	MBP1	Y606	Y	606	0.999998033046722	13.353050189127115	9.525118116703667e-44	NY	NY.46_6	2
YDL056W_Y609	YDL056W	MBP1	Y609	Y	609	0.999962031841278	12.761097365693914	9.525118116703667e-44	NY	NY.46_6	1
YDL056W_S326	YDL056W	MBP1	S326	S	326	0.999053537845612	11.555536486593866	9.525118116703667e-44	NY	NY.46_6	1
YDL056W_T325	YDL056W	MBP1	T325	T	325	0.999772071838379	11.555536486593866	9.525118116703667e-44	NY	NY.46_6	1
YDL056W_S244	YDL056W	MBP1	S244	S	244	1	11.643749402943314	9.525118116703667e-44	NY	NY.46_6	1
YDL058W_S1771	YDL058W	USO1	S1771	S	1771	1	12.854359772480867	0.00402167599892502	NY	NY.46_6	1
YDL058W_S1770	YDL058W	USO1	S1770	S	1770	1	12.854359772480867	0.00402167599892502	NY	NY.46_6	1
YDL063C_S23	YDL063C	SYO1	S23	S	23	0.999991357326508	11.634449332033537	4.9113877565014e-4	NY	NY.46_6	1
YDL065C_S304	YDL065C	PEX19	S304	S	304	0.999695777893066	14.520552366941452	4.1490275649316604e-17	NY	NY.46_6	1
YDL065C_S62	YDL065C	PEX19	S62	S	62	0.999750435352325	13.607137104551205	4.1490275649316604e-17	NY	NY.46_6	1
YDL070W_S273	YDL070W	BDF2	S273	S	273	0.975044548511505	13.29832557952394	4.06876588556499e-35	NY	NY.46_6	1
YDL070W_S271	YDL070W	BDF2	S271	S	271	0.995005548000336	13.183742155795947	4.06876588556499e-35	NY	NY.46_6	1
YDL070W_S264	YDL070W	BDF2	S264	S	264	1	15.285039733018326	4.06876588556499e-35	NY	NY.46_6	2
YDL070W_Y596	YDL070W	BDF2	Y596	Y	596	0.996571779251099	11.043204480984135	4.06876588556499e-35	NY	NY.46_6	1
YDL070W_S54	YDL070W	BDF2	S54	S	54	1	12.785860701361836	4.06876588556499e-35	NY	NY.46_6	1
YDL070W_S57	YDL070W	BDF2	S57	S	57	1	12.785860701361836	4.06876588556499e-35	NY	NY.46_6	1
YDL072C_S195	YDL072C	YET3	S195	S	195	0.974845111370087	13.431821776479037	4.17524135710909e-17	NY	NY.46_6	1
YDL072C_S197	YDL072C	YET3	S197	S	197	0.999432265758514	13.815880756296036	4.17524135710909e-17	NY	NY.46_6	1
YDL073W_S188	YDL073W	YDL073W	S188	S	188	0.998796999454498	13.982527309853898	6.945689850650899e-21	NY	NY.46_6	1
YDL074C_T141	YDL074C	BRE1	T141	T	141	0.969241857528687	16.755809763093563	4.67271415367988e-19	NY	NY.46_6	1
YDL074C_T590	YDL074C	BRE1	T590	T	590	0.999998927116394	18.973367659788767	4.67271415367988e-19	NY	NY.46_6	1
YDL074C_T586	YDL074C	BRE1	T586	T	586	0.999998927116394	18.973367659788767	4.67271415367988e-19	NY	NY.46_6	1
YDL074C_S581	YDL074C	BRE1	S581	S	581	0.999999463558197	18.973367659788767	4.67271415367988e-19	NY	NY.46_6	1
YDL074C_S208	YDL074C	BRE1	S208	S	208	1	12.354785855744122	4.67271415367988e-19	NY	NY.46_6	1
YDL076C_S2	YDL076C	RXT3	S2	S	2	0.998635351657867	15.321466744463772	7.84929664047935e-9	NY	NY.46_6	1
YDL081C_S96	YDL081C	RPP1A	S96	S	96	1	11.438187584340245	9.38943524476874e-27	NY	NY.46_6	1
YDL081C_S62	YDL081C	RPP1A	S62	S	62	0.999999940395355	14.628222114485556	9.38943524476874e-27	NY	NY.46_6	1
YDL082W_T152	YDL082W	RPL13A	T152	T	152	1	16.16263749801128	3.37976126424087e-8	NY	NY.46_6	2
YDL083C_S34	YDL083C	RPS16B	S34	S	34	0.999892234802246	13.263241214201145	2.3914724020844e-48	NY	NY.46_6	1
YMR143W_S34	YMR143W	RPS16A	S34	S	34	0.999892234802246	13.263241214201145	2.3914724020844e-48	NY	NY.46_6	1
YDL083C_S15	YDL083C	RPS16B	S15	S	15	0.999980270862579	15.356938838217728	2.3914724020844e-48	NY	NY.46_6	1
YMR143W_S15	YMR143W	RPS16A	S15	S	15	0.999980270862579	15.356938838217728	2.3914724020844e-48	NY	NY.46_6	1
YDL083C_S6	YDL083C	RPS16B	S6	S	6	0.795842111110687	13.080395327727825	2.3914724020844e-48	NY	NY.46_6	1
YMR143W_S6	YMR143W	RPS16A	S6	S	6	0.795842111110687	13.080395327727825	2.3914724020844e-48	NY	NY.46_6	1
YDL083C_S2	YDL083C	RPS16B	S2	S	2	0.999282360076904	12.143487878970287	2.3914724020844e-48	NY	NY.46_6	1
YMR143W_S2	YMR143W	RPS16A	S2	S	2	0.999282360076904	12.143487878970287	2.3914724020844e-48	NY	NY.46_6	1
YDL083C_T9	YDL083C	RPS16B	T9	T	9	0.910391747951508	12.143487878970287	2.3914724020844e-48	NY	NY.46_6	1
YMR143W_T9	YMR143W	RPS16A	T9	T	9	0.910391747951508	12.143487878970287	2.3914724020844e-48	NY	NY.46_6	1
YDL083C_S121	YDL083C	RPS16B	S121	S	121	0.984453141689301	10.840746766891272	2.3914724020844e-48	NY	NY.46_6	1
YMR143W_S121	YMR143W	RPS16A	S121	S	121	0.984453141689301	10.840746766891272	2.3914724020844e-48	NY	NY.46_6	1
YDL084W_S37	YDL084W	SUB2	S37	S	37	0.999886274337769	18.75208126638515	1.06692518555564e-124	NY	NY.46_6	3
YDL084W_S13	YDL084W	SUB2	S13	S	13	1	24.7027549020542	1.06692518555564e-124	NY	NY.46_6	10
YDL084W_S2	YDL084W	SUB2	S2	S	2	0.999976813793182	23.7226027546188	1.06692518555564e-124	NY	NY.46_6	6
YDL084W_Y12	YDL084W	SUB2	Y12	Y	12	1	18.25535552057025	1.06692518555564e-124	NY	NY.46_6	6
YDL084W_S24	YDL084W	SUB2	S24	S	24	1	15.424224115147544	1.06692518555564e-124	NY	NY.46_6	1
YDL084W_S412	YDL084W	SUB2	S412	S	412	0.997495293617249	19.710412484329584	1.06692518555564e-124	NY	NY.46_6	1
YDL084W_S411	YDL084W	SUB2	S411	S	411	0.997495293617249	19.710412484329584	1.06692518555564e-124	NY	NY.46_6	1
YDL084W_S55	YDL084W	SUB2	S55	S	55	0.999934256076813	13.5876793362112	1.06692518555564e-124	NY	NY.46_6	1
YDL084W_Y56	YDL084W	SUB2	Y56	Y	56	1	10.364087411227402	1.06692518555564e-124	NY	NY.46_6	1
YDL088C_S150	YDL088C	ASM4	S150	S	150	0.973114907741547	11.210596339054336	1.33021372890734e-41	NY	NY.46_6	1
YDL088C_S458	YDL088C	ASM4	S458	S	458	0.999996960163116	18.088162057932063	1.33021372890734e-41	NY	NY.46_6	4
YDL088C_S457	YDL088C	ASM4	S457	S	457	0.999996960163116	17.934572968039014	1.33021372890734e-41	NY	NY.46_6	1
YDL088C_S464	YDL088C	ASM4	S464	S	464	1	18.085902977124785	1.33021372890734e-41	NY	NY.46_6	4
YDL088C_T454	YDL088C	ASM4	T454	T	454	0.999996960163116	17.934572968039014	1.33021372890734e-41	NY	NY.46_6	1
YDL089W_S474	YDL089W	NUR1	S474	S	474	1	15.449943355309642	5.40722275524719e-35	NY	NY.46_6	2
YDL089W_S439	YDL089W	NUR1	S439	S	439	0.991186499595642	13.5748651858813	5.40722275524719e-35	NY	NY.46_6	1
YDL089W_S441	YDL089W	NUR1	S441	S	441	0.999997437000275	16.146084778829163	5.40722275524719e-35	NY	NY.46_6	3
YDL089W_S180	YDL089W	NUR1	S180	S	180	0.994599223136902	11.874076656368148	5.40722275524719e-35	NY	NY.46_6	1
YDL089W_T446	YDL089W	NUR1	T446	T	446	0.999982535839081	13.726927460502464	5.40722275524719e-35	NY	NY.46_6	1
YDL090C_S429	YDL090C	RAM1	S429	S	429	0.83913254737854	13.76760125748192	1.77629477594064e-13	NY	NY.46_6	1
YDL091C_S39	YDL091C	UBX3	S39	S	39	0.994971394538879	14.023201439274317	3.1630187999954696e-25	NY	NY.46_6	1
YDL092W_S8	YDL092W	SRP14	S8	S	8	1	15.831495574828448	1.93898228338996e-44	NY	NY.46_6	3
YDL092W_S72	YDL092W	SRP14	S72	S	72	0.888258814811707	20.090120845834708	1.93898228338996e-44	NY	NY.46_6	1
YDL092W_S70	YDL092W	SRP14	S70	S	70	0.888258814811707	20.090120845834708	1.93898228338996e-44	NY	NY.46_6	1
YDL092W_S69	YDL092W	SRP14	S69	S	69	0.888258814811707	20.090120845834708	1.93898228338996e-44	NY	NY.46_6	1
YDL092W_S67	YDL092W	SRP14	S67	S	67	0.888258814811707	20.090120845834708	1.93898228338996e-44	NY	NY.46_6	1
YDL099W_S87	YDL099W	BUG1	S87	S	87	1	17.691054660821955	1.25800032840822e-88	NY	NY.46_6	1
YDL099W_S287	YDL099W	BUG1	S287	S	287	0.76562237739563	15.789573913112063	1.25800032840822e-88	NY	NY.46_6	2
YDL099W_S2	YDL099W	BUG1	S2	S	2	1	14.513223792257628	1.25800032840822e-88	NY	NY.46_6	1
YDL099W_S167	YDL099W	BUG1	S167	S	167	0.779009938240051	13.76097058625182	1.25800032840822e-88	NY	NY.46_6	1
YDL099W_S170	YDL099W	BUG1	S170	S	170	0.893906116485596	15.784849143527168	1.25800032840822e-88	NY	NY.46_6	1
YDL099W_S62	YDL099W	BUG1	S62	S	62	0.995108008384705	18.210808112647214	1.25800032840822e-88	NY	NY.46_6	1
YDL100C_T167	YDL100C	GET3	T167	T	167	1	18.237465845548034	8.47180963181036e-5	NY	NY.46_6	2
YDL100C_T173	YDL100C	GET3	T173	T	173	1	17.759226994380935	8.47180963181036e-5	NY	NY.46_6	1
YDL100C_T170	YDL100C	GET3	T170	T	170	1	17.759226994380935	8.47180963181036e-5	NY	NY.46_6	1
YDL100C_T162	YDL100C	GET3	T162	T	162	1	17.759226994380935	8.47180963181036e-5	NY	NY.46_6	1
YDL100C_T159	YDL100C	GET3	T159	T	159	1	17.759226994380935	8.47180963181036e-5	NY	NY.46_6	1
YDL101C_S139	YDL101C	DUN1	S139	S	139	0.99929291009903	14.888927783820453	4.98534046362704e-25	NY	NY.46_6	1
YDL101C_S10	YDL101C	DUN1	S10	S	10	0.99999737739563	15.08146829341223	4.98534046362704e-25	NY	NY.46_6	3
YDL102W_S37	YDL102W	POL3	S37	S	37	0.939719676971436	14.72292657207956	3.46826773808337e-37	NY	NY.46_6	1
YDL102W_S30	YDL102W	POL3	S30	S	30	1	17.51377550640042	3.46826773808337e-37	NY	NY.46_6	1
YDL105W_S13	YDL105W	NSE4	S13	S	13	0.999999940395355	17.88674539435689	1.1189013435249102e-47	NY	NY.46_6	6
YDL105W_T16	YDL105W	NSE4	T16	T	16	0.999999940395355	13.161610851539704	1.1189013435249102e-47	NY	NY.46_6	1
YDL105W_T14	YDL105W	NSE4	T14	T	14	0.99999988079071	14.428262868832755	1.1189013435249102e-47	NY	NY.46_6	3
YDL105W_S176	YDL105W	NSE4	S176	S	176	0.982682168483734	12.818832548894656	1.1189013435249102e-47	NY	NY.46_6	1
YDL106C_S147	YDL106C	PHO2	S147	S	147	0.840018570423126	13.935936461229108	1.69144162015677e-17	NY	NY.46_6	1
YDL106C_S316	YDL106C	PHO2	S316	S	316	1	11.607774783351456	1.69144162015677e-17	NY	NY.46_6	1
YDL108W_T162	YDL108W	KIN28	T162	T	162	0.955487072467804	15.735652132749651	2.72104014374463e-53	NY	NY.46_6	1
YDL110C_S68	YDL110C	TMA17	S68	S	68	1	17.268976847693104	4.89988851145129e-27	NY	NY.46_6	3
YDL113C_S49	YDL113C	ATG20	S49	S	49	1	11.782331976674618	1.29032704961456e-13	NY	NY.46_6	1
YDL113C_S45	YDL113C	ATG20	S45	S	45	1	11.782331976674618	1.29032704961456e-13	NY	NY.46_6	1
YDL113C_S90	YDL113C	ATG20	S90	S	90	1	9.233531475567142	1.29032704961456e-13	NY	NY.46_6	1
YDL117W_S350	YDL117W	CYK3	S350	S	350	0.964666128158569	12.071423510967891	6.67253302902475e-59	NY	NY.46_6	1
YDL117W_S351	YDL117W	CYK3	S351	S	351	0.964414715766907	12.879271946900404	6.67253302902475e-59	NY	NY.46_6	1
YDL117W_S122	YDL117W	CYK3	S122	S	122	0.999994039535522	15.253654684685149	6.67253302902475e-59	NY	NY.46_6	2
YDL117W_S118	YDL117W	CYK3	S118	S	118	0.989632129669189	14.90208421583525	6.67253302902475e-59	NY	NY.46_6	1
YDL117W_S354	YDL117W	CYK3	S354	S	354	0.999999940395355	15.48261233029482	6.67253302902475e-59	NY	NY.46_6	2
YDL122W_S531	YDL122W	UBP1	S531	S	531	1	18.01892856889436	3.5597159244566503e-51	NY	NY.46_6	3
YDL122W_S530	YDL122W	UBP1	S530	S	530	1	17.364739469372186	3.5597159244566503e-51	NY	NY.46_6	1
YDL122W_S670	YDL122W	UBP1	S670	S	670	0.985860347747803	17.56600680894817	3.5597159244566503e-51	NY	NY.46_6	1
YDL122W_S672	YDL122W	UBP1	S672	S	672	0.897915720939636	17.50027077938869	3.5597159244566503e-51	NY	NY.46_6	1
YDL122W_S654	YDL122W	UBP1	S654	S	654	0.999970972537994	18.66832277696987	3.5597159244566503e-51	NY	NY.46_6	2
YDL122W_S653	YDL122W	UBP1	S653	S	653	0.999970972537994	18.728912093627493	3.5597159244566503e-51	NY	NY.46_6	2
YDL122W_T652	YDL122W	UBP1	T652	T	652	0.999970972537994	18.728912093627493	3.5597159244566503e-51	NY	NY.46_6	2
YDL122W_S638	YDL122W	UBP1	S638	S	638	1	15.329782975760118	3.5597159244566503e-51	NY	NY.46_6	1
YDL122W_S618	YDL122W	UBP1	S618	S	618	1	16.01991238187628	3.5597159244566503e-51	NY	NY.46_6	3
YDL122W_S755	YDL122W	UBP1	S755	S	755	1	17.128611104095803	3.5597159244566503e-51	NY	NY.46_6	5
YDL123W_S134	YDL123W	SNA4	S134	S	134	0.99924772977829	15.064711451350602	4.733487647009299e-26	NY	NY.46_6	1
YDL124W_S2	YDL124W	YDL124W	S2	S	2	1	14.915743936116648	1.63926216904693e-30	NY	NY.46_6	2
YDL124W_S239	YDL124W	YDL124W	S239	S	239	1	10.389910044703784	1.63926216904693e-30	NY	NY.46_6	1
YDL126C_S770	YDL126C	CDC48	S770	S	770	1	18.53520168027052	1.28322492410033e-59	NY	NY.46_6	3
YDL126C_S519	YDL126C	CDC48	S519	S	519	0.999996721744537	16.309166821889832	1.28322492410033e-59	NY	NY.46_6	2
YDL126C_S599	YDL126C	CDC48	S599	S	599	1	16.447667711753514	1.28322492410033e-59	NY	NY.46_6	1
YDL126C_S768	YDL126C	CDC48	S768	S	768	1	13.03630187478291	1.28322492410033e-59	NY	NY.46_6	1
YDL126C_S349	YDL126C	CDC48	S349	S	349	0.998757541179657	11.186750467661524	1.28322492410033e-59	NY	NY.46_6	1
YDL126C_S294	YDL126C	CDC48	S294	S	294	0.91795903444290206	12.101850674827418	1.28322492410033e-59	NY	NY.46_6	1
YDL128W_S13	YDL128W	VCX1	S13	S	13	1	16.634935107086505	1.32479170767044e-60	NY	NY.46_6	6
YDL128W_T5	YDL128W	VCX1	T5	T	5	0.987212240695953	13.858478594711451	1.32479170767044e-60	NY	NY.46_6	2
YDL129W_S227	YDL129W	YDL129W	S227	S	227	0.878281950950623	15.484043741616288	1.37462462815959e-26	NY	NY.46_6	1
YDL129W_S185	YDL129W	YDL129W	S185	S	185	0.999999344348907	15.19745944357767	1.37462462815959e-26	NY	NY.46_6	1
YDL129W_S267	YDL129W	YDL129W	S267	S	267	0.998828709125519	13.38090211742912	1.37462462815959e-26	NY	NY.46_6	1
YDL130W_S96	YDL130W	RPP1B	S96	S	96	1	20.12973666696417	3.5895382443902395e-114	NY	NY.46_6	8
YDL130W_S73	YDL130W	RPP1B	S73	S	73	1	18.69909845375641	3.5895382443902395e-114	NY	NY.46_6	3
YDL131W_S2	YDL131W	LYS21	S2	S	2	0.988569855690002	13.40658129037342	3.06568466973988e-29	NY	NY.46_6	1
YDL131W_S409	YDL131W	LYS21	S409	S	409	0.886716246604919	13.914703778695252	3.06568466973988e-29	NY	NY.46_6	1
YDL131W_T410	YDL131W	LYS21	T410	T	410	1	15.426033869954294	3.06568466973988e-29	NY	NY.46_6	2
YDL131W_S428	YDL131W	LYS21	S428	S	428	0.987709105014801	14.584041254205845	3.06568466973988e-29	NY	NY.46_6	1
YDL133W_S45	YDL133W	SRF1	S45	S	45	1	17.134153414292552	1.3868699017795499e-40	NY	NY.46_6	3
YDL133W_S43	YDL133W	SRF1	S43	S	43	1	11.558028506974445	1.3868699017795499e-40	NY	NY.46_6	1
YDL133W_S222	YDL133W	SRF1	S222	S	222	1	14.136001640227375	1.3868699017795499e-40	NY	NY.46_6	2
YDL133W_T39	YDL133W	SRF1	T39	T	39	1	11.558028506974445	1.3868699017795499e-40	NY	NY.46_6	1
YDL135C_S9	YDL135C	RDI1	S9	S	9	0.99998140335083	16.027882425754477	6.485720707999018e-19	NY	NY.46_6	2
YDL135C_S40	YDL135C	RDI1	S40	S	40	1	14.416824754176908	6.485720707999018e-19	NY	NY.46_6	2
YDL135C_T27	YDL135C	RDI1	T27	T	27	1	15.455539013823929	6.485720707999018e-19	NY	NY.46_6	2
YDL136W_S50	YDL136W	RPL35B	S50	S	50	0.999998033046722	14.339516145329071	3.536823865133e-70	NY	NY.46_6	2
YDL191W_S50	YDL191W	RPL35A	S50	S	50	0.999998033046722	14.339516145329071	3.536823865133e-70	NY	NY.46_6	2
YDL136W_S13	YDL136W	RPL35B	S13	S	13	1	17.3847203071563	3.536823865133e-70	NY	NY.46_6	2
YDL191W_S13	YDL191W	RPL35A	S13	S	13	1	17.3847203071563	3.536823865133e-70	NY	NY.46_6	2
YDL138W_S4	YDL138W	RGT2	S4	S	4	1	12.32129241712684	0.0023419572796941	NY	NY.46_6	1
YDL140C_Y1473	YDL140C	RPO21	Y1473	Y	1473	0.999407112598419	12.62103122234278	3.3947455398213494e-18	NY	NY.46_6	1
YDL140C_T1208	YDL140C	RPO21	T1208	T	1208	1	12.436795448968606	3.3947455398213494e-18	NY	NY.46_6	1
YDL143W_S2	YDL143W	CCT4	S2	S	2	0.975410103797913	16.17998997890619	3.74711737179188e-24	NY	NY.46_6	1
YDL143W_S471	YDL143W	CCT4	S471	S	471	1	17.09530343824214	3.74711737179188e-24	NY	NY.46_6	2
YDL143W_S483	YDL143W	CCT4	S483	S	483	1	15.793542199299052	3.74711737179188e-24	NY	NY.46_6	1
YDL145C_T974	YDL145C	COP1	T974	T	974	0.995718061923981	12.87769302464419	5.592410605872451e-17	NY	NY.46_6	1
YDL145C_S636	YDL145C	COP1	S636	S	636	0.999849021434784	12.66911626541766	5.592410605872451e-17	NY	NY.46_6	1
YDL145C_S692	YDL145C	COP1	S692	S	692	0.996281802654266	14.635987997637118	5.592410605872451e-17	NY	NY.46_6	1
YDL146W_S466	YDL146W	LDB17	S466	S	466	0.999886393547058	15.785844992520136	2.83105186643869e-62	NY	NY.46_6	3
YDL146W_S463	YDL146W	LDB17	S463	S	463	0.999998927116394	15.785844992520136	2.83105186643869e-62	NY	NY.46_6	3
YDL146W_S435	YDL146W	LDB17	S435	S	435	0.862986028194427	13.002952749113849	2.83105186643869e-62	NY	NY.46_6	1
YDL149W_S250	YDL149W	ATG9	S250	S	250	0.99406760931015	11.892003561215024	3.03121146274179e-10	NY	NY.46_6	1
YDL150W_T228	YDL150W	RPC53	T228	T	228	1	18.74175556663381	1.0521132698720498e-45	NY	NY.46_6	4
YDL150W_S224	YDL150W	RPC53	S224	S	224	1	18.860977207278243	1.0521132698720498e-45	NY	NY.46_6	7
YDL150W_T232	YDL150W	RPC53	T232	T	232	0.999999165534973	17.547200559894964	1.0521132698720498e-45	NY	NY.46_6	3
YDL150W_S234	YDL150W	RPC53	S234	S	234	0.997336208820343	15.244782775210313	1.0521132698720498e-45	NY	NY.46_6	3
YDL150W_S138	YDL150W	RPC53	S138	S	138	1	17.995296281918254	1.0521132698720498e-45	NY	NY.46_6	1
YDL150W_S137	YDL150W	RPC53	S137	S	137	1	17.995296281918254	1.0521132698720498e-45	NY	NY.46_6	1
YDL150W_S178	YDL150W	RPC53	S178	S	178	1	15.263661386949726	1.0521132698720498e-45	NY	NY.46_6	2
YDL153C_S339	YDL153C	SAS10	S339	S	339	1	19.25368709766091	6.19805830645402e-88	NY	NY.46_6	8
YDL153C_S336	YDL153C	SAS10	S336	S	336	1	18.38921933392416	6.19805830645402e-88	NY	NY.46_6	4
YDL153C_S477	YDL153C	SAS10	S477	S	477	1	19.40162819207983	6.19805830645402e-88	NY	NY.46_6	5
YDL153C_S316	YDL153C	SAS10	S316	S	316	0.968582153320313	18.192282999770377	6.19805830645402e-88	NY	NY.46_6	1
YDL153C_S533	YDL153C	SAS10	S533	S	533	1	11.36361976965082	6.19805830645402e-88	NY	NY.46_6	1
YDL155W_S61	YDL155W	CLB3	S61	S	61	0.779784142971039	13.214089908899988	5.60737328765883e-39	NY	NY.46_6	1
YDL155W_S33	YDL155W	CLB3	S33	S	33	0.994674682617188	15.936367660652657	5.60737328765883e-39	NY	NY.46_6	1
YDL156W_S64	YDL156W	CMR1	S64	S	64	0.999994099140167	16.109260568754298	3.713470571952139e-55	NY	NY.46_6	2
YDL156W_S99	YDL156W	CMR1	S99	S	99	1	12.77489995607919	3.713470571952139e-55	NY	NY.46_6	1
YDL160C_S14	YDL160C	DHH1	S14	S	14	0.890055239200592	15.766101264066975	1.7547330870584698e-60	NY	NY.46_6	2
YDL160C_S3	YDL160C	DHH1	S3	S	3	0.998412787914276	14.299105489776323	1.7547330870584698e-60	NY	NY.46_6	2
YDL161W_S328	YDL161W	ENT1	S328	S	328	1	20.20792867060713	1.8677941196315398e-76	NY	NY.46_6	3
YDL161W_T386	YDL161W	ENT1	T386	T	386	1	15.67360468209171	1.8677941196315398e-76	NY	NY.46_6	2
YDL161W_T388	YDL161W	ENT1	T388	T	388	0.999934017658234	16.227924359739294	1.8677941196315398e-76	NY	NY.46_6	1
YDL161W_T395	YDL161W	ENT1	T395	T	395	1	17.470058449515093	1.8677941196315398e-76	NY	NY.46_6	1
YDL161W_S392	YDL161W	ENT1	S392	S	392	0.999901235103607	13.014702183422626	1.8677941196315398e-76	NY	NY.46_6	1
YDL161W_S163	YDL161W	ENT1	S163	S	163	1	19.143449155253844	1.8677941196315398e-76	NY	NY.46_6	9
YDL161W_T160	YDL161W	ENT1	T160	T	160	1	15.909336967508647	1.8677941196315398e-76	NY	NY.46_6	4
YDL161W_T366	YDL161W	ENT1	T366	T	366	1	17.496165034567372	1.8677941196315398e-76	NY	NY.46_6	3
YDL161W_T364	YDL161W	ENT1	T364	T	364	1	15.257681196895168	1.8677941196315398e-76	NY	NY.46_6	1
YDL161W_T450	YDL161W	ENT1	T450	T	450	0.999996423721313	12.190936287145734	1.8677941196315398e-76	NY	NY.46_6	1
YDL161W_S350	YDL161W	ENT1	S350	S	350	0.994421482086182	13.348960048337933	1.8677941196315398e-76	NY	NY.46_6	1
YDL161W_T346	YDL161W	ENT1	T346	T	346	1	17.613596984168463	1.8677941196315398e-76	NY	NY.46_6	8
YDL161W_T384	YDL161W	ENT1	T384	T	384	1	16.2252587616932	1.8677941196315398e-76	NY	NY.46_6	2
YDL164C_S75	YDL164C	CDC9	S75	S	75	1	16.121564795536358	4.76513975071615e-36	NY	NY.46_6	4
YDL164C_S58	YDL164C	CDC9	S58	S	58	0.999846398830414	17.746570694665937	4.76513975071615e-36	NY	NY.46_6	4
YDL164C_T56	YDL164C	CDC9	T56	T	56	0.931170880794525	10.471706853059192	4.76513975071615e-36	NY	NY.46_6	1
YDL164C_S119	YDL164C	CDC9	S119	S	119	0.999999940395355	14.032183809885932	4.76513975071615e-36	NY	NY.46_6	2
YDL164C_S588	YDL164C	CDC9	S588	S	588	0.958492457866669	15.231390899663158	4.76513975071615e-36	NY	NY.46_6	1
YDL164C_S583	YDL164C	CDC9	S583	S	583	0.958492457866669	15.231390899663158	4.76513975071615e-36	NY	NY.46_6	1
YDL164C_Y80	YDL164C	CDC9	Y80	Y	80	0.999994039535522	11.182602815921598	4.76513975071615e-36	NY	NY.46_6	1
YDL166C_S196	YDL166C	FAP7	S196	S	196	1	16.912076930638744	1.3504112534130098e-45	NY	NY.46_6	3
YDL166C_Y183	YDL166C	FAP7	Y183	Y	183	0.999720096588135	15.2087038384576	1.3504112534130098e-45	NY	NY.46_6	2
YDL166C_S188	YDL166C	FAP7	S188	S	188	0.999997854232788	16.382864023712756	1.3504112534130098e-45	NY	NY.46_6	1
YDL167C_T632	YDL167C	NRP1	T632	T	632	0.901702105998993	13.665366575283288	1.48778149395569e-50	NY	NY.46_6	1
YDL167C_S634	YDL167C	NRP1	S634	S	634	0.990210056304932	13.665366575283288	1.48778149395569e-50	NY	NY.46_6	1
YDL167C_S687	YDL167C	NRP1	S687	S	687	1	18.48276171612179	1.48778149395569e-50	NY	NY.46_6	1
YDL167C_S686	YDL167C	NRP1	S686	S	686	1	18.48276171612179	1.48778149395569e-50	NY	NY.46_6	1
YDL167C_Y425	YDL167C	NRP1	Y425	Y	425	1	14.266074665027013	1.48778149395569e-50	NY	NY.46_6	2
YDL167C_S345	YDL167C	NRP1	S345	S	345	0.985781371593475	12.411891119056524	1.48778149395569e-50	NY	NY.46_6	1
YDL171C_S1604	YDL171C	GLT1	S1604	S	1604	0.904607951641083	12.492908595462284	1.74247672148297e-8	NY	NY.46_6	1
YDL171C_S1578	YDL171C	GLT1	S1578	S	1578	0.999720811843872	12.12814954163614	1.74247672148297e-8	NY	NY.46_6	1
YDL173W_S174	YDL173W	PAR32	S174	S	174	1	12.47555611275232	7.21758075492272e-149	NY	NY.46_6	1
YDL173W_S141	YDL173W	PAR32	S141	S	141	1	19.64372477447845	7.21758075492272e-149	NY	NY.46_6	5
YDL173W_S138	YDL173W	PAR32	S138	S	138	1	18.41296294897568	7.21758075492272e-149	NY	NY.46_6	3
YDL173W_S147	YDL173W	PAR32	S147	S	147	0.991953909397125	14.032945089868091	7.21758075492272e-149	NY	NY.46_6	2
YDL173W_S148	YDL173W	PAR32	S148	S	148	0.982301652431488	16.57406448254186	7.21758075492272e-149	NY	NY.46_6	3
YDL173W_T146	YDL173W	PAR32	T146	T	146	0.93344509601593	13.451246289107388	7.21758075492272e-149	NY	NY.46_6	1
YDL173W_S39	YDL173W	PAR32	S39	S	39	1	18.05553129789442	7.21758075492272e-149	NY	NY.46_6	11
YDL173W_S36	YDL173W	PAR32	S36	S	36	1	16.83257817572708	7.21758075492272e-149	NY	NY.46_6	7
YDL173W_S34	YDL173W	PAR32	S34	S	34	1	14.830007459170124	7.21758075492272e-149	NY	NY.46_6	1
YDL173W_S246	YDL173W	PAR32	S246	S	246	1	21.713852434831992	7.21758075492272e-149	NY	NY.46_6	4
YDL173W_S134	YDL173W	PAR32	S134	S	134	0.975688934326172	12.535294099167	7.21758075492272e-149	NY	NY.46_6	1
YDL173W_S249	YDL173W	PAR32	S249	S	249	0.999634027481079	15.389352358332896	7.21758075492272e-149	NY	NY.46_6	2
YDL173W_S47	YDL173W	PAR32	S47	S	47	0.998967111110687	16.569502540185784	7.21758075492272e-149	NY	NY.46_6	5
YDL173W_S284	YDL173W	PAR32	S284	S	284	0.92500251531601	12.208096089522234	7.21758075492272e-149	NY	NY.46_6	1
YDL173W_S131	YDL173W	PAR32	S131	S	131	0.986116468906403	12.535294099167	7.21758075492272e-149	NY	NY.46_6	1
YDL175C_S49	YDL175C	AIR2	S49	S	49	0.999768674373627	16.060469837523748	3.2010845395328597e-50	NY	NY.46_6	2
YDL175C_T16	YDL175C	AIR2	T16	T	16	0.994931161403656	12.205337707213095	3.2010845395328597e-50	NY	NY.46_6	1
YDL175C_S25	YDL175C	AIR2	S25	S	25	0.950674474239349	14.668127298644729	3.2010845395328597e-50	NY	NY.46_6	1
YDL175C_S256	YDL175C	AIR2	S256	S	256	0.97960752248764	13.65106959734472	3.2010845395328597e-50	NY	NY.46_6	1
YDL176W_S405	YDL176W	YDL176W	S405	S	405	0.913440406322479	11.174051726982825	4.50099005159887e-6	NY	NY.46_6	1
YDL182W_T396	YDL182W	LYS20	T396	T	396	1	21.23464127754458	1.0262512743023698e-100	NY	NY.46_6	3
YDL182W_S395	YDL182W	LYS20	S395	S	395	0.796733975410461	13.206415872813457	1.0262512743023698e-100	NY	NY.46_6	2
YDL182W_S401	YDL182W	LYS20	S401	S	401	0.99817830324173	14.438817359749253	1.0262512743023698e-100	NY	NY.46_6	2
YDL182W_S160	YDL182W	LYS20	S160	S	160	0.999998509883881	12.568936444550909	1.0262512743023698e-100	NY	NY.46_6	1
YDL182W_S410	YDL182W	LYS20	S410	S	410	1	16.353269976499586	1.0262512743023698e-100	NY	NY.46_6	3
YDL182W_S135	YDL182W	LYS20	S135	S	135	1	14.30410225840114	1.0262512743023698e-100	NY	NY.46_6	1
YDL182W_S377	YDL182W	LYS20	S377	S	377	0.77724248170852706	10.508496371586013	1.0262512743023698e-100	NY	NY.46_6	1
YDL185W_T131	YDL185W	VMA1	T131	T	131	1	15.032739591930357	4.6328919729044095e-54	NY	NY.46_6	1
YDL185W_S858	YDL185W	VMA1	S858	S	858	1	16.65315415744361	4.6328919729044095e-54	NY	NY.46_6	1
YDL185W_S845	YDL185W	VMA1	S845	S	845	0.999985158443451	13.57874573297782	4.6328919729044095e-54	NY	NY.46_6	1
YDL185W_S479	YDL185W	VMA1	S479	S	479	0.999729931354523	14.007754981562048	4.6328919729044095e-54	NY	NY.46_6	1
YDL185W_S645	YDL185W	VMA1	S645	S	645	1	10.808198761758248	4.6328919729044095e-54	NY	NY.46_6	1
YDL185W_S639	YDL185W	VMA1	S639	S	639	1	10.808198761758248	4.6328919729044095e-54	NY	NY.46_6	1
YDL188C_S280	YDL188C	PPH22	S280	S	280	1	14.278226999588064	3.88133707320074e-41	NY	NY.46_6	1
YDL188C_T43	YDL188C	PPH22	T43	T	43	1	16.7800906738339	3.88133707320074e-41	NY	NY.46_6	3
YDL188C_S86	YDL188C	PPH22	S86	S	86	0.999936759471893	12.803757314776124	3.88133707320074e-41	NY	NY.46_6	1
YDL189W_S439	YDL189W	RBS1	S439	S	439	1	17.46227445200569	2.539171474887219e-43	NY	NY.46_6	6
YDL189W_S435	YDL189W	RBS1	S435	S	435	1	17.732729394768306	2.539171474887219e-43	NY	NY.46_6	6
YDL189W_S411	YDL189W	RBS1	S411	S	411	0.988973736763	13.70912568875781	2.539171474887219e-43	NY	NY.46_6	1
YDL189W_T146	YDL189W	RBS1	T146	T	146	0.998380064964294	15.09198230985877	2.539171474887219e-43	NY	NY.46_6	1
YDL189W_S441	YDL189W	RBS1	S441	S	441	1	13.140686475462813	2.539171474887219e-43	NY	NY.46_6	1
YDL189W_S447	YDL189W	RBS1	S447	S	447	0.977583229541779	12.079606332607048	2.539171474887219e-43	NY	NY.46_6	1
YDL189W_S442	YDL189W	RBS1	S442	S	442	1	13.140686475462813	2.539171474887219e-43	NY	NY.46_6	1
YDL189W_S425	YDL189W	RBS1	S425	S	425	0.999962508678436	11.806443559065224	2.539171474887219e-43	NY	NY.46_6	1
YDL192W_S10	YDL192W	ARF1	S10	S	10	1	10.471768777444671	2.0609152981967695e-11	NY	NY.46_6	1
YDL195W_S1053	YDL195W	SEC31	S1053	S	1053	1	16.913152921715096	7.84815871201128e-130	NY	NY.46_6	2
YDL195W_T1050	YDL195W	SEC31	T1050	T	1050	1	20.113926695176236	7.84815871201128e-130	NY	NY.46_6	4
YDL195W_S836	YDL195W	SEC31	S836	S	836	0.999998807907104	19.28484400331496	7.84815871201128e-130	NY	NY.46_6	4
YDL195W_Y1087	YDL195W	SEC31	Y1087	Y	1087	0.999999046325684	17.919637642694962	7.84815871201128e-130	NY	NY.46_6	2
YDL195W_S975	YDL195W	SEC31	S975	S	975	1	16.078752481969207	7.84815871201128e-130	NY	NY.46_6	3
YDL195W_S974	YDL195W	SEC31	S974	S	974	1	18.556382349739472	7.84815871201128e-130	NY	NY.46_6	6
YDL195W_S970	YDL195W	SEC31	S970	S	970	0.999970972537994	14.129071461851677	7.84815871201128e-130	NY	NY.46_6	2
YDL195W_S980	YDL195W	SEC31	S980	S	980	1	19.520247027297593	7.84815871201128e-130	NY	NY.46_6	8
YDL195W_S977	YDL195W	SEC31	S977	S	977	1	16.171440206984553	7.84815871201128e-130	NY	NY.46_6	4
YDL195W_S999	YDL195W	SEC31	S999	S	999	1	22.009060091677696	7.84815871201128e-130	NY	NY.46_6	2
YDL195W_S992	YDL195W	SEC31	S992	S	992	1	19.56820295029096	7.84815871201128e-130	NY	NY.46_6	11
YDL195W_T996	YDL195W	SEC31	T996	T	996	1	13.59945646199723	7.84815871201128e-130	NY	NY.46_6	1
YDL195W_S997	YDL195W	SEC31	S997	S	997	1	14.270809071052888	7.84815871201128e-130	NY	NY.46_6	1
YDL195W_S988	YDL195W	SEC31	S988	S	988	1	18.41277154714196	7.84815871201128e-130	NY	NY.46_6	12
YDL199C_S680	YDL199C	YDL199C	S680	S	680	1	14.13682768848238	7.96797530414104e-7	NY	NY.46_6	1
YDL199C_S674	YDL199C	YDL199C	S674	S	674	0.999999344348907	14.13682768848238	7.96797530414104e-7	NY	NY.46_6	1
YDL199C_S673	YDL199C	YDL199C	S673	S	673	0.999999344348907	14.13682768848238	7.96797530414104e-7	NY	NY.46_6	1
YDL199C_S65	YDL199C	YDL199C	S65	S	65	0.993384778499603	10.592565424510743	7.96797530414104e-7	NY	NY.46_6	1
YDL201W_S7	YDL201W	TRM8	S7	S	7	0.99999213218689	15.683201826346346	1.45317979925841e-61	NY	NY.46_6	2
YDL202W_S226	YDL202W	MRPL11	S226	S	226	0.77432119846344	11.949036567528314	2.92960131428994e-5	NY	NY.46_6	1
YDL203C_S143	YDL203C	ACK1	S143	S	143	0.925891876220703	14.171586841051068	1.34470249596123e-27	NY	NY.46_6	1
YDL203C_S146	YDL203C	ACK1	S146	S	146	0.961676299571991	14.670034496621003	1.34470249596123e-27	NY	NY.46_6	1
YDL206W_S336	YDL206W	YDL206W	S336	S	336	0.925607442855835	12.393084017715015	1.76032150185658e-23	NY	NY.46_6	1
YDL206W_S364	YDL206W	YDL206W	S364	S	364	1	14.331518365261342	1.76032150185658e-23	NY	NY.46_6	2
YDL209C_S336	YDL209C	CWC2	S336	S	336	1	16.909735490723357	5.09046916468434e-48	NY	NY.46_6	2
YDL209C_S335	YDL209C	CWC2	S335	S	335	1	16.82724908437599	5.09046916468434e-48	NY	NY.46_6	1
YDL211C_S299	YDL211C	YDL211C	S299	S	299	0.998522758483887	14.223816926248348	1.1667990021276e-26	NY	NY.46_6	1
YDL213C_S3	YDL213C	NOP6	S3	S	3	0.96781975030899	9.802609592928386	1.6837291178045e-4	NY	NY.46_6	1
YDL220C_S341	YDL220C	CDC13	S341	S	341	0.861409425735474	12.779272524920366	2.64065876719309e-41	NY	NY.46_6	1
YDL220C_S340	YDL220C	CDC13	S340	S	340	0.998758316040039	12.779272524920366	2.64065876719309e-41	NY	NY.46_6	1
YDL220C_S336	YDL220C	CDC13	S336	S	336	1	13.86734645977804	2.64065876719309e-41	NY	NY.46_6	1
YDL220C_S333	YDL220C	CDC13	S333	S	333	1	14.829294194404094	2.64065876719309e-41	NY	NY.46_6	2
YDL220C_T308	YDL220C	CDC13	T308	T	308	0.988672316074371	14.063848262963305	2.64065876719309e-41	NY	NY.46_6	2
YDL223C_Y362	YDL223C	HBT1	Y362	Y	362	1	15.032090135814864	1.55018483554893e-44	NY	NY.46_6	1
YDL223C_T374	YDL223C	HBT1	T374	T	374	0.997580647468567	10.316747856127586	1.55018483554893e-44	NY	NY.46_6	1
YDL223C_S1034	YDL223C	HBT1	S1034	S	1034	0.999999821186066	16.07858374681348	1.55018483554893e-44	NY	NY.46_6	1
YDL223C_S671	YDL223C	HBT1	S671	S	671	1	16.04874519572782	1.55018483554893e-44	NY	NY.46_6	2
YDL223C_S857	YDL223C	HBT1	S857	S	857	0.995605111122131	14.03546598865254	1.55018483554893e-44	NY	NY.46_6	1
YDL223C_Y543	YDL223C	HBT1	Y543	Y	543	0.997862577438354	14.23855750897373	1.55018483554893e-44	NY	NY.46_6	1
YDL224C_S236	YDL224C	WHI4	S236	S	236	0.999498963356018	17.338723831132185	1.96123711044338e-68	NY	NY.46_6	2
YDL224C_S274	YDL224C	WHI4	S274	S	274	1	17.810916200115162	1.96123711044338e-68	NY	NY.46_6	2
YDL224C_S22	YDL224C	WHI4	S22	S	22	0.999228000640869	15.877686104017332	1.96123711044338e-68	NY	NY.46_6	1
YDL224C_S24	YDL224C	WHI4	S24	S	24	0.866790175437927	14.153174510145847	1.96123711044338e-68	NY	NY.46_6	1
YDL224C_T27	YDL224C	WHI4	T27	T	27	0.966257393360138	13.757873651858638	1.96123711044338e-68	NY	NY.46_6	1
YDL224C_S51	YDL224C	WHI4	S51	S	51	1	18.250297941197896	1.96123711044338e-68	NY	NY.46_6	1
YDL224C_S2	YDL224C	WHI4	S2	S	2	0.999939739704132	13.326726033859934	1.96123711044338e-68	NY	NY.46_6	1
YDL224C_S283	YDL224C	WHI4	S283	S	283	0.998468518257141	18.142048123080663	1.96123711044338e-68	NY	NY.46_6	1
YDL224C_S288	YDL224C	WHI4	S288	S	288	0.999541461467743	16.608983788849688	1.96123711044338e-68	NY	NY.46_6	1
YDL224C_T293	YDL224C	WHI4	T293	T	293	0.996085226535797	10.544989846668347	1.96123711044338e-68	NY	NY.46_6	1
YDL224C_T292	YDL224C	WHI4	T292	T	292	0.997241675853729	10.544989846668347	1.96123711044338e-68	NY	NY.46_6	1
YDL224C_S281	YDL224C	WHI4	S281	S	281	0.806249737739563	13.811177686076483	1.96123711044338e-68	NY	NY.46_6	1
YDL224C_S258	YDL224C	WHI4	S258	S	258	0.999751508235931	10.766257304994888	1.96123711044338e-68	NY	NY.46_6	1
YDL225W_T6	YDL225W	SHS1	T6	T	6	1	18.030100225126667	1.1767341801843e-70	NY	NY.46_6	3
YDL225W_S2	YDL225W	SHS1	S2	S	2	0.925592601299286	17.707229148571876	1.1767341801843e-70	NY	NY.46_6	2
YDL225W_S522	YDL225W	SHS1	S522	S	522	0.999936640262604	16.87791788201457	1.1767341801843e-70	NY	NY.46_6	5
YDL225W_S520	YDL225W	SHS1	S520	S	520	0.99636971950531	15.728564401793196	1.1767341801843e-70	NY	NY.46_6	2
YDL225W_S521	YDL225W	SHS1	S521	S	521	0.99636971950531	15.91181011159514	1.1767341801843e-70	NY	NY.46_6	2
YDL225W_S519	YDL225W	SHS1	S519	S	519	0.99636971950531	15.775878871054182	1.1767341801843e-70	NY	NY.46_6	2
YDL225W_S525	YDL225W	SHS1	S525	S	525	1	18.490947978178024	1.1767341801843e-70	NY	NY.46_6	6
YDL225W_T539	YDL225W	SHS1	T539	T	539	1	18.366765600152043	1.1767341801843e-70	NY	NY.46_6	4
YDL225W_Y540	YDL225W	SHS1	Y540	Y	540	1	16.242692338973825	1.1767341801843e-70	NY	NY.46_6	6
YDL225W_S548	YDL225W	SHS1	S548	S	548	1	18.434768623542812	1.1767341801843e-70	NY	NY.46_6	9
YDL225W_T541	YDL225W	SHS1	T541	T	541	1	11.771472576710782	1.1767341801843e-70	NY	NY.46_6	1
YDL225W_S545	YDL225W	SHS1	S545	S	545	1	17.688143387773643	1.1767341801843e-70	NY	NY.46_6	7
YDL225W_S447	YDL225W	SHS1	S447	S	447	1	20.226585260406008	1.1767341801843e-70	NY	NY.46_6	2
YDL225W_S441	YDL225W	SHS1	S441	S	441	0.961679816246033	17.146483646296755	1.1767341801843e-70	NY	NY.46_6	1
YDL225W_S460	YDL225W	SHS1	S460	S	460	1	15.542751253900596	1.1767341801843e-70	NY	NY.46_6	1
YDL225W_S416	YDL225W	SHS1	S416	S	416	1	17.584405090037876	1.1767341801843e-70	NY	NY.46_6	7
YDL225W_Y400	YDL225W	SHS1	Y400	Y	400	0.999998390674591	14.417444138103152	1.1767341801843e-70	NY	NY.46_6	1
YDL225W_S408	YDL225W	SHS1	S408	S	408	0.99999988079071	15.082831769065034	1.1767341801843e-70	NY	NY.46_6	3
YDL225W_S374	YDL225W	SHS1	S374	S	374	0.981229722499847	13.844818610978956	1.1767341801843e-70	NY	NY.46_6	2
YDL225W_S359	YDL225W	SHS1	S359	S	359	0.999995589256287	13.844818610978956	1.1767341801843e-70	NY	NY.46_6	2
YDL225W_S355	YDL225W	SHS1	S355	S	355	0.99999988079071	12.222485896937638	1.1767341801843e-70	NY	NY.46_6	1
YDL225W_S532	YDL225W	SHS1	S532	S	532	1	18.054580548834785	1.1767341801843e-70	NY	NY.46_6	1
YDL225W_T530	YDL225W	SHS1	T530	T	530	0.999999940395355	18.054580548834785	1.1767341801843e-70	NY	NY.46_6	1
YDL225W_S529	YDL225W	SHS1	S529	S	529	0.999999940395355	18.054580548834785	1.1767341801843e-70	NY	NY.46_6	1
YDL226C_T161	YDL226C	GCS1	T161	T	161	1	17.55128675571564	6.57279430855231e-85	NY	NY.46_6	5
YDL226C_S157	YDL226C	GCS1	S157	S	157	1	17.569658772850207	6.57279430855231e-85	NY	NY.46_6	5
YDL226C_S234	YDL226C	GCS1	S234	S	234	0.801398813724518	11.142270799517396	6.57279430855231e-85	NY	NY.46_6	1
YDL226C_T170	YDL226C	GCS1	T170	T	170	0.999977588653564	17.290583673005404	6.57279430855231e-85	NY	NY.46_6	3
YDL226C_S93	YDL226C	GCS1	S93	S	93	0.998861253261566	11.74964619154609	6.57279430855231e-85	NY	NY.46_6	1
YDL229W_T47	YDL229W	SSB1	T47	T	47	0.999686658382416	14.336236750782552	8.37991040079401e-38	NY	NY.46_6	1
YDL233W_S417	YDL233W	MFG1	S417	S	417	1	13.508295522773969	3.756647003491e-4	NY	NY.46_6	1
YDL234C_S217	YDL234C	GYP7	S217	S	217	1	14.105063052585296	2.81758186320332e-10	NY	NY.46_6	1
YDL234C_Y214	YDL234C	GYP7	Y214	Y	214	1	14.105063052585296	2.81758186320332e-10	NY	NY.46_6	1
YDL234C_S213	YDL234C	GYP7	S213	S	213	1	14.105063052585296	2.81758186320332e-10	NY	NY.46_6	1
YDL234C_S265	YDL234C	GYP7	S265	S	265	0.882285177707672	11.316601070104976	2.81758186320332e-10	NY	NY.46_6	1
YDL236W_S197	YDL236W	PHO13	S197	S	197	0.902411878108978	14.392550831170702	5.36512619197202e-10	NY	NY.46_6	1
YDL239C_S233	YDL239C	ADY3	S233	S	233	0.793018639087677	11.042839173089376	5.93131721706886e-5	NY	NY.46_6	1
YDL240W_S562	YDL240W	LRG1	S562	S	562	1	16.9339668068969	7.54169389124345e-92	NY	NY.46_6	5
YDL240W_S646	YDL240W	LRG1	S646	S	646	1	16.10835255380463	7.54169389124345e-92	NY	NY.46_6	1
YDL240W_T645	YDL240W	LRG1	T645	T	645	1	16.10835255380463	7.54169389124345e-92	NY	NY.46_6	1
YDL240W_T641	YDL240W	LRG1	T641	T	641	1	16.10835255380463	7.54169389124345e-92	NY	NY.46_6	1
YDL240W_T611	YDL240W	LRG1	T611	T	611	0.93454521894455	12.22942295294381	7.54169389124345e-92	NY	NY.46_6	1
YDL240W_T18	YDL240W	LRG1	T18	T	18	0.99756133556366	17.32197506790249	7.54169389124345e-92	NY	NY.46_6	1
YDL240W_S15	YDL240W	LRG1	S15	S	15	0.999317526817322	10.62980265282885	7.54169389124345e-92	NY	NY.46_6	1
YDL240W_S316	YDL240W	LRG1	S316	S	316	0.99999988079071	15.981329130244662	7.54169389124345e-92	NY	NY.46_6	1
YDR001C_S60	YDR001C	NTH1	S60	S	60	1	18.14567251482347	1.0572453443423e-66	NY	NY.46_6	8
YDR001C_T56	YDR001C	NTH1	T56	T	56	0.998577952384949	16.191829223002035	1.0572453443423e-66	NY	NY.46_6	3
YDR001C_S83	YDR001C	NTH1	S83	S	83	1	18.562648621672835	1.0572453443423e-66	NY	NY.46_6	4
YDR001C_S90	YDR001C	NTH1	S90	S	90	0.874056875705719	14.549575792381695	1.0572453443423e-66	NY	NY.46_6	1
YDR001C_T58	YDR001C	NTH1	T58	T	58	0.97574919462204	14.42706969945992	1.0572453443423e-66	NY	NY.46_6	2
YDR001C_S21	YDR001C	NTH1	S21	S	21	0.999913334846497	15.506183176197068	1.0572453443423e-66	NY	NY.46_6	2
YDR001C_S20	YDR001C	NTH1	S20	S	20	0.999954462051392	15.194678897970492	1.0572453443423e-66	NY	NY.46_6	1
YDR002W_S60	YDR002W	YRB1	S60	S	60	1	18.519334653160264	1.05527761463315e-60	NY	NY.46_6	4
YDR002W_S23	YDR002W	YRB1	S23	S	23	0.90060567855835	12.463920034625502	1.05527761463315e-60	NY	NY.46_6	2
YDR003W_T191	YDR003W	RCR2	T191	T	191	0.937797367572784	16.75949957870002	1.13356382728921e-46	NY	NY.46_6	1
YDR005C_S219	YDR005C	MAF1	S219	S	219	0.934300482273102	11.772626961612536	4.161946595538699e-32	NY	NY.46_6	1
YDR005C_S90	YDR005C	MAF1	S90	S	90	0.999820828437805	15.539663160619144	4.161946595538699e-32	NY	NY.46_6	2
YDR005C_Y124	YDR005C	MAF1	Y124	Y	124	0.998441338539124	13.356896413537171	4.161946595538699e-32	NY	NY.46_6	1
YDR006C_S245	YDR006C	SOK1	S245	S	245	0.999998331069946	17.261484905198905	2.19715026459581e-49	NY	NY.46_6	1
YDR006C_S193	YDR006C	SOK1	S193	S	193	0.999999582767487	17.259778318797647	2.19715026459581e-49	NY	NY.46_6	4
YDR006C_S191	YDR006C	SOK1	S191	S	191	1	15.44772728624183	2.19715026459581e-49	NY	NY.46_6	2
YDR006C_S53	YDR006C	SOK1	S53	S	53	0.807915806770325	13.658224128540514	2.19715026459581e-49	NY	NY.46_6	1
YDR006C_S92	YDR006C	SOK1	S92	S	92	0.9961057305336	14.339683195096953	2.19715026459581e-49	NY	NY.46_6	2
YDR011W_S10	YDR011W	SNQ2	S10	S	10	0.999999940395355	15.92849049428171	9.99136139893662e-61	NY	NY.46_6	2
YDR011W_T1153	YDR011W	SNQ2	T1153	T	1153	1	19.024486486878903	9.99136139893662e-61	NY	NY.46_6	5
YDR011W_S836	YDR011W	SNQ2	S836	S	836	1	15.548921226585652	9.99136139893662e-61	NY	NY.46_6	1
YDR011W_S837	YDR011W	SNQ2	S837	S	837	1	16.021251947557936	9.99136139893662e-61	NY	NY.46_6	2
YDR011W_S86	YDR011W	SNQ2	S86	S	86	1	15.391051595585507	9.99136139893662e-61	NY	NY.46_6	2
YDR011W_S80	YDR011W	SNQ2	S80	S	80	1	15.43607824827988	9.99136139893662e-61	NY	NY.46_6	2
YDR011W_T53	YDR011W	SNQ2	T53	T	53	1	12.863292402755391	9.99136139893662e-61	NY	NY.46_6	1
YDR011W_S64	YDR011W	SNQ2	S64	S	64	0.999915063381195	15.361677127158568	9.99136139893662e-61	NY	NY.46_6	3
YDR011W_S61	YDR011W	SNQ2	S61	S	61	0.855656087398529	14.372592034344214	9.99136139893662e-61	NY	NY.46_6	1
YDR011W_T66	YDR011W	SNQ2	T66	T	66	0.999995768070221	13.409269985347825	9.99136139893662e-61	NY	NY.46_6	1
YDR011W_T43	YDR011W	SNQ2	T43	T	43	0.999819219112396	11.704286916663886	9.99136139893662e-61	NY	NY.46_6	1
YDR011W_S41	YDR011W	SNQ2	S41	S	41	0.999997079372406	11.704286916663886	9.99136139893662e-61	NY	NY.46_6	1
YDR012W_S85	YDR012W	RPL4B	S85	S	85	1	14.991709066933735	1.39297640356498e-48	NY	NY.46_6	2
YDR012W_S269	YDR012W	RPL4B	S269	S	269	0.800585389137268	12.709220844296391	1.39297640356498e-48	NY	NY.46_6	1
YDR012W_S284	YDR012W	RPL4B	S284	S	284	0.993663311004639	14.030326960045546	1.39297640356498e-48	NY	NY.46_6	1
YDR012W_S293	YDR012W	RPL4B	S293	S	293	0.999294579029083	14.410965563049947	1.39297640356498e-48	NY	NY.46_6	1
YDR012W_S297	YDR012W	RPL4B	S297	S	297	0.968768537044525	13.050467520232216	1.39297640356498e-48	NY	NY.46_6	1
YDR016C_S89	YDR016C	DAD1	S89	S	89	0.999054133892059	14.364513982697035	1.05503169146113e-33	NY	NY.46_6	1
YDR017C_S1049	YDR017C	KCS1	S1049	S	1049	1	17.29817556393236	1.53572183975741e-58	NY	NY.46_6	2
YDR017C_S473	YDR017C	KCS1	S473	S	473	0.926316201686859	16.713169311321522	1.53572183975741e-58	NY	NY.46_6	1
YDR017C_S97	YDR017C	KCS1	S97	S	97	0.999668061733246	14.268993842436918	1.53572183975741e-58	NY	NY.46_6	1
YDR017C_S55	YDR017C	KCS1	S55	S	55	0.9998779296875	17.18547540264229	1.53572183975741e-58	NY	NY.46_6	1
YDR017C_T146	YDR017C	KCS1	T146	T	146	0.949997663497925	13.94618967497791	1.53572183975741e-58	NY	NY.46_6	1
YDR017C_S581	YDR017C	KCS1	S581	S	581	1	17.755869909577935	1.53572183975741e-58	NY	NY.46_6	1
YDR017C_S120	YDR017C	KCS1	S120	S	120	0.999312520027161	14.953338362328536	1.53572183975741e-58	NY	NY.46_6	2
YDR017C_S117	YDR017C	KCS1	S117	S	117	0.989815711975098	14.860619553014343	1.53572183975741e-58	NY	NY.46_6	2
YDR017C_S119	YDR017C	KCS1	S119	S	119	0.999540984630585	13.454225006023943	1.53572183975741e-58	NY	NY.46_6	1
YDR017C_S670	YDR017C	KCS1	S670	S	670	0.999999105930328	15.464217419296238	1.53572183975741e-58	NY	NY.46_6	2
YDR017C_S668	YDR017C	KCS1	S668	S	668	0.916788876056671	15.834911954663596	1.53572183975741e-58	NY	NY.46_6	2
YDR017C_S537	YDR017C	KCS1	S537	S	537	1	17.001024202854474	1.53572183975741e-58	NY	NY.46_6	3
YDR017C_S539	YDR017C	KCS1	S539	S	539	1	14.140428644884716	1.53572183975741e-58	NY	NY.46_6	1
YDR017C_S566	YDR017C	KCS1	S566	S	566	0.996231079101563	10.306820079080811	1.53572183975741e-58	NY	NY.46_6	1
YDR017C_S27	YDR017C	KCS1	S27	S	27	0.876080751419067	13.080891002143211	1.53572183975741e-58	NY	NY.46_6	1
YDR017C_S646	YDR017C	KCS1	S646	S	646	0.993292689323425	12.2417797876288	1.53572183975741e-58	NY	NY.46_6	1
YDR017C_T544	YDR017C	KCS1	T544	T	544	1	15.175453477233312	1.53572183975741e-58	NY	NY.46_6	2
YDR017C_S396	YDR017C	KCS1	S396	S	396	1	13.11133297070386	1.53572183975741e-58	NY	NY.46_6	1
YDR017C_T540	YDR017C	KCS1	T540	T	540	1	13.59777912628608	1.53572183975741e-58	NY	NY.46_6	1
YDR023W_S225	YDR023W	SES1	S225	S	225	0.999709188938141	10.411425062708844	4.22004054431496e-34	NY	NY.46_6	1
YDR027C_S29	YDR027C	VPS54	S29	S	29	0.984236657619476	18.16625680717045	1.21685364712974e-73	NY	NY.46_6	1
YDR027C_S2	YDR027C	VPS54	S2	S	2	0.999889314174652	14.212376466921796	1.21685364712974e-73	NY	NY.46_6	1
YDR027C_S4	YDR027C	VPS54	S4	S	4	0.946593105792999	9.249510357730191	1.21685364712974e-73	NY	NY.46_6	1
YDR027C_S85	YDR027C	VPS54	S85	S	85	0.999993860721588	14.571318979024156	1.21685364712974e-73	NY	NY.46_6	1
YDR027C_S89	YDR027C	VPS54	S89	S	89	0.817707717418671	10.908974833978183	1.21685364712974e-73	NY	NY.46_6	1
YDR027C_S72	YDR027C	VPS54	S72	S	72	1	13.527419457710929	1.21685364712974e-73	NY	NY.46_6	2
YDR027C_S69	YDR027C	VPS54	S69	S	69	1	13.971431640417505	1.21685364712974e-73	NY	NY.46_6	3
YDR027C_S66	YDR027C	VPS54	S66	S	66	0.999814927577972	11.906514969325553	1.21685364712974e-73	NY	NY.46_6	1
YDR028C_S1013	YDR028C	REG1	S1013	S	1013	0.996156334877014	17.89819895913567	4.82255937383665e-90	NY	NY.46_6	2
YDR028C_S254	YDR028C	REG1	S254	S	254	1	19.18407536589309	4.82255937383665e-90	NY	NY.46_6	3
YDR028C_S75	YDR028C	REG1	S75	S	75	1	16.57177070389393	4.82255937383665e-90	NY	NY.46_6	6
YDR028C_S421	YDR028C	REG1	S421	S	421	1	17.18196315204706	4.82255937383665e-90	NY	NY.46_6	3
YDR028C_S614	YDR028C	REG1	S614	S	614	0.894349157810211	16.74293485473638	4.82255937383665e-90	NY	NY.46_6	1
YDR028C_Y608	YDR028C	REG1	Y608	Y	608	0.999997854232788	16.821103873495726	4.82255937383665e-90	NY	NY.46_6	2
YDR028C_S778	YDR028C	REG1	S778	S	778	0.999986171722412	17.04596973994137	4.82255937383665e-90	NY	NY.46_6	1
YDR028C_S775	YDR028C	REG1	S775	S	775	0.966093480587006	18.113856342316375	4.82255937383665e-90	NY	NY.46_6	2
YDR028C_S576	YDR028C	REG1	S576	S	576	1	18.180523999857552	4.82255937383665e-90	NY	NY.46_6	5
YDR028C_S572	YDR028C	REG1	S572	S	572	0.999979794025421	15.98667120046234	4.82255937383665e-90	NY	NY.46_6	2
YDR028C_S346	YDR028C	REG1	S346	S	346	0.997667074203491	14.562819349699993	4.82255937383665e-90	NY	NY.46_6	1
YDR028C_T767	YDR028C	REG1	T767	T	767	1	15.690836662237212	4.82255937383665e-90	NY	NY.46_6	1
YDR028C_S769	YDR028C	REG1	S769	S	769	1	15.690836662237212	4.82255937383665e-90	NY	NY.46_6	1
YDR028C_T73	YDR028C	REG1	T73	T	73	0.962917327880859	15.044736195832945	4.82255937383665e-90	NY	NY.46_6	2
YDR028C_S242	YDR028C	REG1	S242	S	242	1	13.579890474492275	4.82255937383665e-90	NY	NY.46_6	1
YDR028C_S898	YDR028C	REG1	S898	S	898	0.999977767467499	13.559235079096958	4.82255937383665e-90	NY	NY.46_6	1
YDR028C_T896	YDR028C	REG1	T896	T	896	0.999919295310974	13.559235079096958	4.82255937383665e-90	NY	NY.46_6	1
YDR028C_S914	YDR028C	REG1	S914	S	914	1	14.336378675037496	4.82255937383665e-90	NY	NY.46_6	1
YDR028C_S311	YDR028C	REG1	S311	S	311	1	10.67671847056216	4.82255937383665e-90	NY	NY.46_6	1
YDR033W_S289	YDR033W	MRH1	S289	S	289	1	23.93721518390877	5.6714488049324085e-140	NY	NY.46_6	8
YDR033W_T295	YDR033W	MRH1	T295	T	295	1	21.78952929576344	5.6714488049324085e-140	NY	NY.46_6	8
YDR033W_S299	YDR033W	MRH1	S299	S	299	1	15.384142515565312	5.6714488049324085e-140	NY	NY.46_6	4
YDR034C_S722	YDR034C	LYS14	S722	S	722	1	20.648984548520986	3.19133661487757e-17	NY	NY.46_6	1
YDR034C_S717	YDR034C	LYS14	S717	S	717	1	20.648984548520986	3.19133661487757e-17	NY	NY.46_6	1
YDR034C_S715	YDR034C	LYS14	S715	S	715	1	20.648984548520986	3.19133661487757e-17	NY	NY.46_6	1
YDR034C_S67	YDR034C	LYS14	S67	S	67	1	15.260479531763854	3.19133661487757e-17	NY	NY.46_6	1
YDR034C-D_Y18	YDR034C-D	TY2B-DR1	Y18	Y	18	1	19.431378770562247	4.09131015063977e-49	NY	NY.46_6	7
YDR034C-D_S16	YDR034C-D	TY2B-DR1	S16	S	16	0.99961245059967	15.268224904034987	4.09131015063977e-49	NY	NY.46_6	2
YDR034C-D_S10	YDR034C-D	TY2B-DR1	S10	S	10	0.99868643283844	16.149849107640875	4.09131015063977e-49	NY	NY.46_6	1
YDR034C-D_S7	YDR034C-D	TY2B-DR1	S7	S	7	0.914483726024628	16.460356591325397	4.09131015063977e-49	NY	NY.46_6	1
YDR037W_T62	YDR037W	KRS1	T62	T	62	1	16.277010133523127	1.2968143577888099e-29	NY	NY.46_6	1
YDR040C_S516	YDR040C	ENA1	S516	S	516	0.97736793756485	17.550089305751783	3.53337175699866e-47	NY	NY.46_6	1
YDR040C_S1065	YDR040C	ENA1	S1065	S	1065	1	16.02450434700103	3.53337175699866e-47	NY	NY.46_6	4
YDR040C_S248	YDR040C	ENA1	S248	S	248	0.995315432548523	12.531154518451329	3.53337175699866e-47	NY	NY.46_6	1
YDR041W_S164	YDR041W	RSM10	S164	S	164	0.991402685642242	12.257788798088232	1.1151305835093999e-10	NY	NY.46_6	1
YDR043C_S163	YDR043C	NRG1	S163	S	163	0.98731541633606	16.446315969206452	1.38282260481219e-49	NY	NY.46_6	1
YDR050C_S19	YDR050C	TPI1	S19	S	19	1	16.410435714907834	1.47600199157035e-47	NY	NY.46_6	2
YDR050C_T139	YDR050C	TPI1	T139	T	139	1	11.47233121494865	1.47600199157035e-47	NY	NY.46_6	1
YDR050C_S215	YDR050C	TPI1	S215	S	215	0.999833941459656	15.50345206520824	1.47600199157035e-47	NY	NY.46_6	1
YDR050C_T4	YDR050C	TPI1	T4	T	4	1	10.954124152041194	1.47600199157035e-47	NY	NY.46_6	1
YDR050C_S71	YDR050C	TPI1	S71	S	71	0.999973773956299	16.04454870338787	1.47600199157035e-47	NY	NY.46_6	2
YDR050C_S79	YDR050C	TPI1	S79	S	79	1	14.296003223743613	1.47600199157035e-47	NY	NY.46_6	1
YDR050C_S100	YDR050C	TPI1	S100	S	100	1	17.215377639041158	1.47600199157035e-47	NY	NY.46_6	4
YDR050C_S96	YDR050C	TPI1	S96	S	96	1	12.186848837733574	1.47600199157035e-47	NY	NY.46_6	2
YDR052C_S623	YDR052C	DBF4	S623	S	623	0.947909712791443	13.914450149605946	1.3582938331156596e-18	NY	NY.46_6	2
YDR052C_T625	YDR052C	DBF4	T625	T	625	0.896314144134521	13.278188460346994	1.3582938331156596e-18	NY	NY.46_6	1
YDR052C_S11	YDR052C	DBF4	S11	S	11	0.999934911727905	13.351651945482796	1.3582938331156596e-18	NY	NY.46_6	2
YDR054C_S6	YDR054C	CDC34	S6	S	6	0.825921654701233	12.701146093100856	7.16000382449432e-24	NY	NY.46_6	1
YDR054C_S282	YDR054C	CDC34	S282	S	282	1	13.237406309617908	7.16000382449432e-24	NY	NY.46_6	2
YDR060W_S1024	YDR060W	MAK21	S1024	S	1024	1	19.65028716273389	1.91753110501303e-62	NY	NY.46_6	2
YDR060W_S13	YDR060W	MAK21	S13	S	13	0.903695642948151	15.374933100429148	1.91753110501303e-62	NY	NY.46_6	1
YDR060W_S878	YDR060W	MAK21	S878	S	878	1	17.080888191615287	1.91753110501303e-62	NY	NY.46_6	3
YDR060W_S874	YDR060W	MAK21	S874	S	874	0.995171546936035	9.46538995881138	1.91753110501303e-62	NY	NY.46_6	1
YDR060W_S710	YDR060W	MAK21	S710	S	710	1	19.7076356155158	1.91753110501303e-62	NY	NY.46_6	5
YDR060W_Y706	YDR060W	MAK21	Y706	Y	706	0.999641597270966	11.33300481912894	1.91753110501303e-62	NY	NY.46_6	1
YDR060W_S818	YDR060W	MAK21	S818	S	818	1	12.308558358682072	1.91753110501303e-62	NY	NY.46_6	1
YDR060W_S129	YDR060W	MAK21	S129	S	129	0.958760678768158	14.747388215547144	1.91753110501303e-62	NY	NY.46_6	1
YDR060W_S323	YDR060W	MAK21	S323	S	323	1	14.906433209928649	1.91753110501303e-62	NY	NY.46_6	1
YDR060W_S319	YDR060W	MAK21	S319	S	319	1	14.906433209928649	1.91753110501303e-62	NY	NY.46_6	1
YDR060W_S73	YDR060W	MAK21	S73	S	73	1	18.20167538312885	1.91753110501303e-62	NY	NY.46_6	3
YDR060W_S80	YDR060W	MAK21	S80	S	80	1	18.186385656360223	1.91753110501303e-62	NY	NY.46_6	3
YDR060W_S62	YDR060W	MAK21	S62	S	62	1	12.10347651115526	1.91753110501303e-62	NY	NY.46_6	1
YDR060W_S2	YDR060W	MAK21	S2	S	2	0.999709606170654	13.943140989893104	1.91753110501303e-62	NY	NY.46_6	1
YDR060W_S177	YDR060W	MAK21	S177	S	177	0.999971807003021	13.622208467208122	1.91753110501303e-62	NY	NY.46_6	2
YDR060W_T170	YDR060W	MAK21	T170	T	170	0.990221738815308	13.279949455469412	1.91753110501303e-62	NY	NY.46_6	1
YDR060W_S178	YDR060W	MAK21	S178	S	178	0.999991357326508	13.622208467208122	1.91753110501303e-62	NY	NY.46_6	2
YDR060W_S978	YDR060W	MAK21	S978	S	978	0.924426257610321	9.939843272035802	1.91753110501303e-62	NY	NY.46_6	1
YDR060W_S977	YDR060W	MAK21	S977	S	977	0.763438999652863	9.939843272035802	1.91753110501303e-62	NY	NY.46_6	1
YDR060W_S972	YDR060W	MAK21	S972	S	972	0.994526982307434	9.939843272035802	1.91753110501303e-62	NY	NY.46_6	1
YDR060W_S971	YDR060W	MAK21	S971	S	971	0.994306266307831	9.939843272035802	1.91753110501303e-62	NY	NY.46_6	1
YDR064W_S12	YDR064W	RPS13	S12	S	12	0.879651606082916	12.24386540929434	6.56563089445954e-36	NY	NY.46_6	1
YDR064W_S77	YDR064W	RPS13	S77	S	77	0.99717766046524	14.26529221450444	6.56563089445954e-36	NY	NY.46_6	3
YDR067C_S215	YDR067C	OCA6	S215	S	215	0.913891553878784	11.672544915041843	1.11574334023211e-13	NY	NY.46_6	1
YDR068W_T25	YDR068W	DOS2	T25	T	25	0.807728171348572	10.892119778694047	5.270951449470621e-15	NY	NY.46_6	1
YDR069C_S414	YDR069C	DOA4	S414	S	414	0.858608782291412	13.595644630631565	7.606553307840929e-43	NY	NY.46_6	1
YDR072C_S380	YDR072C	IPT1	S380	S	380	0.933510422706604	15.548868509832367	1.96140704575407e-16	NY	NY.46_6	1
YDR074W_S890	YDR074W	TPS2	S890	S	890	1	20.44526160824215	1.43791564502812e-73	NY	NY.46_6	3
YDR074W_S888	YDR074W	TPS2	S888	S	888	0.841515719890594	14.98124129706404	1.43791564502812e-73	NY	NY.46_6	1
YDR074W_S9	YDR074W	TPS2	S9	S	9	0.999999821186066	15.388752831994086	1.43791564502812e-73	NY	NY.46_6	5
YDR080W_S44	YDR080W	VPS41	S44	S	44	0.946027755737305	12.785164846401544	1.5574613196474e-39	NY	NY.46_6	1
YDR080W_T43	YDR080W	VPS41	T43	T	43	0.989549577236176	12.785164846401544	1.5574613196474e-39	NY	NY.46_6	1
YDR080W_S26	YDR080W	VPS41	S26	S	26	0.999853730201721	15.146174619433124	1.5574613196474e-39	NY	NY.46_6	1
YDR080W_S16	YDR080W	VPS41	S16	S	16	1	13.818308270679143	1.5574613196474e-39	NY	NY.46_6	1
YDR089W_S241	YDR089W	YDR089W	S241	S	241	0.999994575977325	16.819952100245423	3.98757638754389e-41	NY	NY.46_6	2
YDR089W_S674	YDR089W	YDR089W	S674	S	674	0.999998867511749	12.366607293032995	3.98757638754389e-41	NY	NY.46_6	1
YDR089W_S321	YDR089W	YDR089W	S321	S	321	0.999586999416351	14.361825952226384	3.98757638754389e-41	NY	NY.46_6	2
YDR089W_S316	YDR089W	YDR089W	S316	S	316	0.997644543647766	10.936687438315664	3.98757638754389e-41	NY	NY.46_6	1
YDR089W_S324	YDR089W	YDR089W	S324	S	324	0.999997437000275	14.150905574415011	3.98757638754389e-41	NY	NY.46_6	3
YDR089W_S238	YDR089W	YDR089W	S238	S	238	0.999982416629791	13.6191033531587	3.98757638754389e-41	NY	NY.46_6	2
YDR089W_S234	YDR089W	YDR089W	S234	S	234	0.938214719295502	12.667162093477868	3.98757638754389e-41	NY	NY.46_6	1
YDR089W_S327	YDR089W	YDR089W	S327	S	327	1	15.842655899267566	3.98757638754389e-41	NY	NY.46_6	5
YDR089W_S606	YDR089W	YDR089W	S606	S	606	0.998258054256439	13.283856817372447	3.98757638754389e-41	NY	NY.46_6	1
YDR089W_S668	YDR089W	YDR089W	S668	S	668	0.999730944633484	13.272085744887328	3.98757638754389e-41	NY	NY.46_6	1
YDR090C_S309	YDR090C	YDR090C	S309	S	309	1	17.855596033714466	3.31659495063703e-35	NY	NY.46_6	4
YDR090C_S306	YDR090C	YDR090C	S306	S	306	1	16.526418855731034	3.31659495063703e-35	NY	NY.46_6	2
YDR090C_S248	YDR090C	YDR090C	S248	S	248	0.955683350563049	12.540888021708318	3.31659495063703e-35	NY	NY.46_6	1
YDR090C_S229	YDR090C	YDR090C	S229	S	229	0.999999582767487	15.430911128083016	3.31659495063703e-35	NY	NY.46_6	3
YDR090C_T289	YDR090C	YDR090C	T289	T	289	1	13.303456059697336	3.31659495063703e-35	NY	NY.46_6	1
YDR091C_S349	YDR091C	RLI1	S349	S	349	0.879684150218964	12.427838288286962	4.2436604046205895e-19	NY	NY.46_6	1
YDR093W_S1566	YDR093W	DNF2	S1566	S	1566	0.999999046325684	15.996896733347842	1.04207510302627e-64	NY	NY.46_6	1
YDR093W_S85	YDR093W	DNF2	S85	S	85	0.999875783920288	15.12052428878802	1.04207510302627e-64	NY	NY.46_6	1
YDR093W_S1532	YDR093W	DNF2	S1532	S	1532	0.992154717445374	15.628762539233648	1.04207510302627e-64	NY	NY.46_6	1
YDR093W_S389	YDR093W	DNF2	S389	S	389	0.989357650279999	12.926768674263892	1.04207510302627e-64	NY	NY.46_6	1
YDR093W_S392	YDR093W	DNF2	S392	S	392	0.998752236366272	15.799727796574414	1.04207510302627e-64	NY	NY.46_6	3
YDR093W_S1542	YDR093W	DNF2	S1542	S	1542	1	18.707700433321037	1.04207510302627e-64	NY	NY.46_6	4
YDR093W_T1547	YDR093W	DNF2	T1547	T	1547	1	14.48756465606556	1.04207510302627e-64	NY	NY.46_6	1
YDR093W_T1546	YDR093W	DNF2	T1546	T	1546	1	14.970565895544093	1.04207510302627e-64	NY	NY.46_6	2
YDR093W_T1545	YDR093W	DNF2	T1545	T	1545	1	14.970565895544093	1.04207510302627e-64	NY	NY.46_6	2
YDR093W_S69	YDR093W	DNF2	S69	S	69	0.999995589256287	16.331870965998526	1.04207510302627e-64	NY	NY.46_6	1
YDR093W_T70	YDR093W	DNF2	T70	T	70	0.999821662902832	15.676419659755831	1.04207510302627e-64	NY	NY.46_6	1
YDR093W_S396	YDR093W	DNF2	S396	S	396	0.999999821186066	11.426746128694289	1.04207510302627e-64	NY	NY.46_6	1
YDR093W_Y406	YDR093W	DNF2	Y406	Y	406	1	13.676223001865903	1.04207510302627e-64	NY	NY.46_6	2
YDR093W_T412	YDR093W	DNF2	T412	T	412	0.976370692253113	11.71546645489724	1.04207510302627e-64	NY	NY.46_6	1
YDR093W_T1603	YDR093W	DNF2	T1603	T	1603	1	9.872524417263826	1.04207510302627e-64	NY	NY.46_6	1
YDR093W_T1582	YDR093W	DNF2	T1582	T	1582	0.934706270694733	13.70800547271704	1.04207510302627e-64	NY	NY.46_6	1
YDR093W_S1592	YDR093W	DNF2	S1592	S	1592	1	14.713900562547972	1.04207510302627e-64	NY	NY.46_6	4
YDR096W_S70	YDR096W	GIS1	S70	S	70	0.997379541397095	14.019668202064196	1.12433021365857e-53	NY	NY.46_6	1
YDR096W_S694	YDR096W	GIS1	S694	S	694	0.998439610004425	16.067600202484222	1.12433021365857e-53	NY	NY.46_6	2
YDR096W_S696	YDR096W	GIS1	S696	S	696	0.999996781349182	15.58157426893099	1.12433021365857e-53	NY	NY.46_6	2
YDR096W_S670	YDR096W	GIS1	S670	S	670	0.999981880187988	12.870879302561624	1.12433021365857e-53	NY	NY.46_6	1
YDR096W_S674	YDR096W	GIS1	S674	S	674	0.757325828075409	12.461466188267089	1.12433021365857e-53	NY	NY.46_6	1
YDR096W_S747	YDR096W	GIS1	S747	S	747	0.864157915115356	15.015393662015272	1.12433021365857e-53	NY	NY.46_6	1
YDR096W_S734	YDR096W	GIS1	S734	S	734	1	13.881801247895911	1.12433021365857e-53	NY	NY.46_6	1
YDR096W_S425	YDR096W	GIS1	S425	S	425	0.99999988079071	16.850617145876477	1.12433021365857e-53	NY	NY.46_6	1
YDR096W_S429	YDR096W	GIS1	S429	S	429	0.996894955635071	13.484729941980651	1.12433021365857e-53	NY	NY.46_6	1
YDR097C_S130	YDR097C	MSH6	S130	S	130	0.990974545478821	14.021376756211748	7.840857693347908e-56	NY	NY.46_6	2
YDR097C_S201	YDR097C	MSH6	S201	S	201	0.981576561927795	13.304759933234669	7.840857693347908e-56	NY	NY.46_6	1
YDR097C_S150	YDR097C	MSH6	S150	S	150	0.978979825973511	14.66021792052784	7.840857693347908e-56	NY	NY.46_6	1
YDR097C_S145	YDR097C	MSH6	S145	S	145	0.999999701976776	15.765838762627276	7.840857693347908e-56	NY	NY.46_6	4
YDR097C_Y142	YDR097C	MSH6	Y142	Y	142	0.999686479568481	14.554872029594703	7.840857693347908e-56	NY	NY.46_6	2
YDR097C_S102	YDR097C	MSH6	S102	S	102	0.999999046325684	17.068207093676538	7.840857693347908e-56	NY	NY.46_6	2
YDR099W_S2	YDR099W	BMH2	S2	S	2	0.89232987165451	16.224312353066896	2.87471715178358e-51	NY	NY.46_6	1
YDR099W_S77	YDR099W	BMH2	S77	S	77	1	15.550394597114227	2.87471715178358e-51	NY	NY.46_6	1
YDR103W_S71	YDR103W	STE5	S71	S	71	0.999971270561218	8.776535354099043	9.41627281395404e-48	NY	NY.46_6	1
YDR103W_S81	YDR103W	STE5	S81	S	81	0.993946373462677	15.45406974248708	9.41627281395404e-48	NY	NY.46_6	2
YDR103W_S74	YDR103W	STE5	S74	S	74	0.925449371337891	14.20466978546793	9.41627281395404e-48	NY	NY.46_6	1
YDR103W_S69	YDR103W	STE5	S69	S	69	0.999969065189362	8.776535354099043	9.41627281395404e-48	NY	NY.46_6	1
YDR103W_S901	YDR103W	STE5	S901	S	901	0.816854655742645	13.659899575544491	9.41627281395404e-48	NY	NY.46_6	1
YDR103W_S270	YDR103W	STE5	S270	S	270	1	18.848980218592523	9.41627281395404e-48	NY	NY.46_6	1
YDR103W_T267	YDR103W	STE5	T267	T	267	1	18.848980218592523	9.41627281395404e-48	NY	NY.46_6	1
YDR103W_S265	YDR103W	STE5	S265	S	265	1	18.848980218592523	9.41627281395404e-48	NY	NY.46_6	1
YDR103W_S262	YDR103W	STE5	S262	S	262	1	18.848980218592523	9.41627281395404e-48	NY	NY.46_6	1
YDR103W_T41	YDR103W	STE5	T41	T	41	0.999885141849518	9.546133741964148	9.41627281395404e-48	NY	NY.46_6	1
YDR103W_S40	YDR103W	STE5	S40	S	40	0.999999344348907	9.546133741964148	9.41627281395404e-48	NY	NY.46_6	1
YDR103W_S329	YDR103W	STE5	S329	S	329	1	15.015425523165923	9.41627281395404e-48	NY	NY.46_6	1
YDR108W_S121	YDR108W	TRS85	S121	S	121	1	17.25357018589729	4.84232123384543e-44	NY	NY.46_6	2
YDR113C_S158	YDR113C	PDS1	S158	S	158	0.99389636516571	13.65861272943472	9.55576203815923e-27	NY	NY.46_6	1
YDR113C_S132	YDR113C	PDS1	S132	S	132	1	13.76853821648857	9.55576203815923e-27	NY	NY.46_6	1
YDR113C_S98	YDR113C	PDS1	S98	S	98	0.991696000099182	14.084952733624151	9.55576203815923e-27	NY	NY.46_6	1
YDR113C_S170	YDR113C	PDS1	S170	S	170	1	11.202458366488257	9.55576203815923e-27	NY	NY.46_6	1
YDR113C_S277	YDR113C	PDS1	S277	S	277	0.999891817569733	12.254478911584211	9.55576203815923e-27	NY	NY.46_6	1
YDR113C_S186	YDR113C	PDS1	S186	S	186	0.997230470180511	12.253883499177746	9.55576203815923e-27	NY	NY.46_6	1
YDR113C_S185	YDR113C	PDS1	S185	S	185	0.997892796993256	12.253883499177746	9.55576203815923e-27	NY	NY.46_6	1
YDR113C_S121	YDR113C	PDS1	S121	S	121	1	12.7443385555711	9.55576203815923e-27	NY	NY.46_6	1
YDR113C_T119	YDR113C	PDS1	T119	T	119	1	12.32976852183211	9.55576203815923e-27	NY	NY.46_6	1
YDR119W_S106	YDR119W	VBA4	S106	S	106	1	20.055329945903104	1.43064520437545e-55	NY	NY.46_6	8
YDR119W_S99	YDR119W	VBA4	S99	S	99	1	14.529909352281576	1.43064520437545e-55	NY	NY.46_6	1
YDR119W_S160	YDR119W	VBA4	S160	S	160	0.935629427433014	14.769279826990893	1.43064520437545e-55	NY	NY.46_6	2
YDR119W_S62	YDR119W	VBA4	S62	S	62	0.993484973907471	13.802606563180673	1.43064520437545e-55	NY	NY.46_6	2
YDR120C_S119	YDR120C	TRM1	S119	S	119	0.804915726184845	11.63274830939367	3.44547161227065e-29	NY	NY.46_6	1
YDR121W_S183	YDR121W	DPB4	S183	S	183	0.999998867511749	15.4498913682292	1.4820073721310394e-42	NY	NY.46_6	1
YDR121W_Y118	YDR121W	DPB4	Y118	Y	118	1	16.832079185581755	1.4820073721310394e-42	NY	NY.46_6	1
YDR122W_S677	YDR122W	KIN1	S677	S	677	1	18.157933079674667	3.07268073678189e-64	NY	NY.46_6	6
YDR122W_S764	YDR122W	KIN1	S764	S	764	1	18.31294211161012	3.07268073678189e-64	NY	NY.46_6	4
YDR122W_T614	YDR122W	KIN1	T614	T	614	1	16.294930633146755	3.07268073678189e-64	NY	NY.46_6	1
YDR122W_Y609	YDR122W	KIN1	Y609	Y	609	1	16.294930633146755	3.07268073678189e-64	NY	NY.46_6	1
YDR122W_S612	YDR122W	KIN1	S612	S	612	1	17.973647554002653	3.07268073678189e-64	NY	NY.46_6	3
YDR122W_Y620	YDR122W	KIN1	Y620	Y	620	1	16.294930633146755	3.07268073678189e-64	NY	NY.46_6	1
YDR122W_S627	YDR122W	KIN1	S627	S	627	0.837362051010132	13.530947770203724	3.07268073678189e-64	NY	NY.46_6	1
YDR122W_S521	YDR122W	KIN1	S521	S	521	1	14.370326758296333	3.07268073678189e-64	NY	NY.46_6	2
YDR122W_S973	YDR122W	KIN1	S973	S	973	0.988064169883728	16.581953180226904	3.07268073678189e-64	NY	NY.46_6	2
YDR122W_S593	YDR122W	KIN1	S593	S	593	0.952141880989075	14.566887472748954	3.07268073678189e-64	NY	NY.46_6	1
YDR122W_T565	YDR122W	KIN1	T565	T	565	0.998459279537201	14.38879899706084	3.07268073678189e-64	NY	NY.46_6	1
YDR122W_S534	YDR122W	KIN1	S534	S	534	0.761962234973907	12.609665891937995	3.07268073678189e-64	NY	NY.46_6	1
YDR122W_S663	YDR122W	KIN1	S663	S	663	0.998902499675751	13.702070461293388	3.07268073678189e-64	NY	NY.46_6	1
YDR122W_S660	YDR122W	KIN1	S660	S	660	0.999832928180695	13.702070461293388	3.07268073678189e-64	NY	NY.46_6	1
YDR122W_S972	YDR122W	KIN1	S972	S	972	0.805690169334412	13.58307123794152	3.07268073678189e-64	NY	NY.46_6	1
YDR122W_S986	YDR122W	KIN1	S986	S	986	0.979233086109161	12.217910324587244	3.07268073678189e-64	NY	NY.46_6	1
YDR122W_T985	YDR122W	KIN1	T985	T	985	0.755909860134125	10.238730928434835	3.07268073678189e-64	NY	NY.46_6	1
YDR122W_S23	YDR122W	KIN1	S23	S	23	0.944397687911987	12.908117152439855	3.07268073678189e-64	NY	NY.46_6	1
YDR127W_S1119	YDR127W	ARO1	S1119	S	1119	1	13.192151608563089	5.373540260603199e-37	NY	NY.46_6	1
YDR127W_S1114	YDR127W	ARO1	S1114	S	1114	1	13.192151608563089	5.373540260603199e-37	NY	NY.46_6	1
YDR127W_Y1113	YDR127W	ARO1	Y1113	Y	1113	1	13.192151608563089	5.373540260603199e-37	NY	NY.46_6	1
YDR128W_S988	YDR128W	MTC5	S988	S	988	0.995428681373596	14.53687695024644	1.32551078410912e-33	NY	NY.46_6	1
YDR128W_S417	YDR128W	MTC5	S417	S	417	0.983417451381683	12.184742862958922	1.32551078410912e-33	NY	NY.46_6	1
YDR128W_T416	YDR128W	MTC5	T416	T	416	0.968934834003448	12.184742862958922	1.32551078410912e-33	NY	NY.46_6	1
YDR129C_S107	YDR129C	SAC6	S107	S	107	0.935664117336273	15.498223576630137	7.132439357211068e-30	NY	NY.46_6	1
YDR129C_T103	YDR129C	SAC6	T103	T	103	0.998040676116943	14.91706009000032	7.132439357211068e-30	NY	NY.46_6	2
YDR129C_T88	YDR129C	SAC6	T88	T	88	0.808373868465424	12.78636252799099	7.132439357211068e-30	NY	NY.46_6	1
YDR129C_S129	YDR129C	SAC6	S129	S	129	0.985246241092682	12.105979124120694	7.132439357211068e-30	NY	NY.46_6	1
YDR129C_T133	YDR129C	SAC6	T133	T	133	0.985249817371368	12.105979124120694	7.132439357211068e-30	NY	NY.46_6	1
YDR129C_T131	YDR129C	SAC6	T131	T	131	0.992764353752136	12.105979124120694	7.132439357211068e-30	NY	NY.46_6	1
YDR130C_S88	YDR130C	FIN1	S88	S	88	0.990845739841461	15.870837401108052	1.5263713944771e-38	NY	NY.46_6	1
YDR130C_S54	YDR130C	FIN1	S54	S	54	0.999999165534973	13.755466048735077	1.5263713944771e-38	NY	NY.46_6	2
YDR130C_S117	YDR130C	FIN1	S117	S	117	0.934682130813599	14.970337999316838	1.5263713944771e-38	NY	NY.46_6	1
YDR130C_T68	YDR130C	FIN1	T68	T	68	0.999999940395355	14.283030071971634	1.5263713944771e-38	NY	NY.46_6	2
YDR130C_S148	YDR130C	FIN1	S148	S	148	1	12.908349636355874	1.5263713944771e-38	NY	NY.46_6	1
YDR130C_S134	YDR130C	FIN1	S134	S	134	0.944635033607483	13.234499791580216	1.5263713944771e-38	NY	NY.46_6	1
YDR130C_S74	YDR130C	FIN1	S74	S	74	1	13.820041248921818	1.5263713944771e-38	NY	NY.46_6	2
YDR130C_S36	YDR130C	FIN1	S36	S	36	0.998535335063934	14.64400919178301	1.5263713944771e-38	NY	NY.46_6	1
YDR135C_S877	YDR135C	YCF1	S877	S	877	0.978759109973907	13.08793180295288	2.18429792581119e-52	NY	NY.46_6	1
YDR135C_S903	YDR135C	YCF1	S903	S	903	1	18.73718113192469	2.18429792581119e-52	NY	NY.46_6	3
YDR135C_T911	YDR135C	YCF1	T911	T	911	1	19.137820183696828	2.18429792581119e-52	NY	NY.46_6	6
YDR135C_S908	YDR135C	YCF1	S908	S	908	1	19.079254973761905	2.18429792581119e-52	NY	NY.46_6	5
YDR135C_S914	YDR135C	YCF1	S914	S	914	1	18.78102455674916	2.18429792581119e-52	NY	NY.46_6	3
YDR135C_S251	YDR135C	YCF1	S251	S	251	0.999896764755249	15.111006075963347	2.18429792581119e-52	NY	NY.46_6	2
YDR135C_S873	YDR135C	YCF1	S873	S	873	0.949757158756256	13.394862270835745	2.18429792581119e-52	NY	NY.46_6	1
YDR137W_S363	YDR137W	RGP1	S363	S	363	0.999999821186066	15.634076194237352	7.10967967427362e-26	NY	NY.46_6	1
YDR137W_S364	YDR137W	RGP1	S364	S	364	0.999999821186066	15.9286688792951	7.10967967427362e-26	NY	NY.46_6	2
YDR137W_S351	YDR137W	RGP1	S351	S	351	0.999336183071136	10.380256690803911	7.10967967427362e-26	NY	NY.46_6	1
YDR137W_S357	YDR137W	RGP1	S357	S	357	0.999505579471588	10.380256690803911	7.10967967427362e-26	NY	NY.46_6	1
YDR137W_S354	YDR137W	RGP1	S354	S	354	0.999605000019073	10.380256690803911	7.10967967427362e-26	NY	NY.46_6	1
YDR137W_S458	YDR137W	RGP1	S458	S	458	1	10.223153404312434	7.10967967427362e-26	NY	NY.46_6	1
YDR138W_S712	YDR138W	HPR1	S712	S	712	0.967714667320251	13.926298706422813	5.742602756456059e-31	NY	NY.46_6	1
YDR138W_S673	YDR138W	HPR1	S673	S	673	0.999967753887177	15.928909438548349	5.742602756456059e-31	NY	NY.46_6	1
YDR138W_T687	YDR138W	HPR1	T687	T	687	0.999994277954102	11.968218459118944	5.742602756456059e-31	NY	NY.46_6	1
YDR138W_S684	YDR138W	HPR1	S684	S	684	0.99999874830246	11.968218459118944	5.742602756456059e-31	NY	NY.46_6	1
YDR141C_S244	YDR141C	DOP1	S244	S	244	0.951983213424683	14.196432211640444	1.50007365865694e-6	NY	NY.46_6	2
YDR141C_T246	YDR141C	DOP1	T246	T	246	0.992202341556549	12.80082055613294	1.50007365865694e-6	NY	NY.46_6	1
YDR143C_S25	YDR143C	SAN1	S25	S	25	0.992464780807495	14.783214607478794	1.59094781110091e-48	NY	NY.46_6	1
YDR145W_S286	YDR145W	TAF12	S286	S	286	0.978960514068604	19.81316636453214	1.6891238859295596e-75	NY	NY.46_6	2
YDR145W_S129	YDR145W	TAF12	S129	S	129	0.999781012535095	11.971413111032652	1.6891238859295596e-75	NY	NY.46_6	1
YDR146C_S522	YDR146C	SWI5	S522	S	522	0.883939802646637	15.995836974386286	5.86212296983488e-46	NY	NY.46_6	1
YDR146C_S225	YDR146C	SWI5	S225	S	225	1	15.085769000343983	5.86212296983488e-46	NY	NY.46_6	1
YDR146C_S492	YDR146C	SWI5	S492	S	492	1	15.751207239956187	5.86212296983488e-46	NY	NY.46_6	3
YDR146C_T490	YDR146C	SWI5	T490	T	490	1	14.46450217590215	5.86212296983488e-46	NY	NY.46_6	1
YDR146C_S488	YDR146C	SWI5	S488	S	488	1	14.498637644550538	5.86212296983488e-46	NY	NY.46_6	1
YDR146C_T401	YDR146C	SWI5	T401	T	401	0.996917307376862	14.602890764138603	5.86212296983488e-46	NY	NY.46_6	3
YDR146C_S397	YDR146C	SWI5	S397	S	397	1	14.20215722515938	5.86212296983488e-46	NY	NY.46_6	3
YDR146C_S403	YDR146C	SWI5	S403	S	403	0.915946960449219	13.265547491668322	5.86212296983488e-46	NY	NY.46_6	1
YDR146C_S505	YDR146C	SWI5	S505	S	505	0.999985635280609	13.425009473815926	5.86212296983488e-46	NY	NY.46_6	1
YDR146C_Y501	YDR146C	SWI5	Y501	Y	501	0.982019782066345	13.678712263982542	5.86212296983488e-46	NY	NY.46_6	1
YDR146C_S300	YDR146C	SWI5	S300	S	300	0.999998986721039	10.607240205844471	5.86212296983488e-46	NY	NY.46_6	1
YDR146C_T281	YDR146C	SWI5	T281	T	281	0.96600741147995	11.933386938883697	5.86212296983488e-46	NY	NY.46_6	1
YDR146C_S297	YDR146C	SWI5	S297	S	297	0.999997556209564	10.607240205844471	5.86212296983488e-46	NY	NY.46_6	1
YDR146C_T339	YDR146C	SWI5	T339	T	339	0.999824523925781	14.217131991031335	5.86212296983488e-46	NY	NY.46_6	2
YDR146C_S702	YDR146C	SWI5	S702	S	702	0.999986529350281	12.80558551782788	5.86212296983488e-46	NY	NY.46_6	1
YDR146C_S691	YDR146C	SWI5	S691	S	691	0.826046824455261	9.289723623023114	5.86212296983488e-46	NY	NY.46_6	1
YDR146C_Y692	YDR146C	SWI5	Y692	Y	692	0.999549806118011	9.289723623023114	5.86212296983488e-46	NY	NY.46_6	1
YDR150W_S2545	YDR150W	NUM1	S2545	S	2545	1	16.043535726774568	1.55095410286045e-59	NY	NY.46_6	2
YDR150W_S2542	YDR150W	NUM1	S2542	S	2542	1	12.034137304210608	1.55095410286045e-59	NY	NY.46_6	1
YDR150W_S2197	YDR150W	NUM1	S2197	S	2197	1	16.887166725101192	1.55095410286045e-59	NY	NY.46_6	2
YDR150W_S51	YDR150W	NUM1	S51	S	51	1	16.034750050383884	1.55095410286045e-59	NY	NY.46_6	3
YDR150W_S2221	YDR150W	NUM1	S2221	S	2221	1	15.67583756559308	1.55095410286045e-59	NY	NY.46_6	4
YDR150W_S2220	YDR150W	NUM1	S2220	S	2220	1	15.67583756559308	1.55095410286045e-59	NY	NY.46_6	4
YDR150W_S2217	YDR150W	NUM1	S2217	S	2217	0.967764616012573	14.790018578081852	1.55095410286045e-59	NY	NY.46_6	1
YDR150W_T2216	YDR150W	NUM1	T2216	T	2216	0.81146657466888406	13.278862272057353	1.55095410286045e-59	NY	NY.46_6	1
YDR150W_S1595	YDR150W	NUM1	S1595	S	1595	0.925963342189789	13.480498944383584	1.55095410286045e-59	NY	NY.46_6	1
YDR150W_S64	YDR150W	NUM1	S64	S	64	0.766128718852997	12.776381963611763	1.55095410286045e-59	NY	NY.46_6	1
YDR150W_S62	YDR150W	NUM1	S62	S	62	0.999998331069946	14.289132176261049	1.55095410286045e-59	NY	NY.46_6	2
YDR150W_S2516	YDR150W	NUM1	S2516	S	2516	0.999341011047363	12.789348328171863	1.55095410286045e-59	NY	NY.46_6	1
YDR150W_T72	YDR150W	NUM1	T72	T	72	0.983845829963684	11.38855856935206	1.55095410286045e-59	NY	NY.46_6	1
YDR153C_T365	YDR153C	ENT5	T365	T	365	0.942544102668762	16.3592445282019	4.49089955597567e-64	NY	NY.46_6	1
YDR153C_S324	YDR153C	ENT5	S324	S	324	0.999588489532471	18.498708826075035	4.49089955597567e-64	NY	NY.46_6	1
YDR153C_S401	YDR153C	ENT5	S401	S	401	0.977754414081573	10.712112920015189	4.49089955597567e-64	NY	NY.46_6	1
YDR153C_S394	YDR153C	ENT5	S394	S	394	1	14.982275381778493	4.49089955597567e-64	NY	NY.46_6	1
YDR155C_S145	YDR155C	CPR1	S145	S	145	0.999999821186066	16.989648327027687	1.68517707002476e-39	NY	NY.46_6	2
YDR156W_S121	YDR156W	RPA14	S121	S	121	0.999435007572174	16.875892272974024	8.459485953800879e-50	NY	NY.46_6	3
YDR156W_T120	YDR156W	RPA14	T120	T	120	0.998428583145142	16.856745426819536	8.459485953800879e-50	NY	NY.46_6	3
YDR158W_S318	YDR158W	HOM2	S318	S	318	1	17.219412541982816	1.99582715567824e-37	NY	NY.46_6	2
YDR158W_S323	YDR158W	HOM2	S323	S	323	1	15.442213258727907	1.99582715567824e-37	NY	NY.46_6	1
YDR159W_S600	YDR159W	SAC3	S600	S	600	1	16.143418803506243	8.56316897742789e-50	NY	NY.46_6	1
YDR159W_S1181	YDR159W	SAC3	S1181	S	1181	0.994499146938324	14.960972623810958	8.56316897742789e-50	NY	NY.46_6	1
YDR159W_S1293	YDR159W	SAC3	S1293	S	1293	1	10.950852156077636	8.56316897742789e-50	NY	NY.46_6	1
YDR160W_S3	YDR160W	SSY1	S3	S	3	0.793208122253418	12.849165501564457	1.07182744602575e-8	NY	NY.46_6	1
YDR160W_S174	YDR160W	SSY1	S174	S	174	0.999931156635284	13.735652529458758	1.07182744602575e-8	NY	NY.46_6	1
YDR161W_S386	YDR161W	ACL4	S386	S	386	0.875292539596558	14.448448765604663	2.29156008518375e-5	NY	NY.46_6	1
YDR162C_S235	YDR162C	NBP2	S235	S	235	1	14.538818688809894	2.5146800483057797e-69	NY	NY.46_6	1
YDR162C_S102	YDR162C	NBP2	S102	S	102	0.999999761581421	18.295089062352073	2.5146800483057797e-69	NY	NY.46_6	3
YDR162C_Y76	YDR162C	NBP2	Y76	Y	76	0.99999988079071	14.286030038042425	2.5146800483057797e-69	NY	NY.46_6	2
YDR162C_Y74	YDR162C	NBP2	Y74	Y	74	0.999999463558197	14.286030038042425	2.5146800483057797e-69	NY	NY.46_6	2
YDR162C_S196	YDR162C	NBP2	S196	S	196	1	17.74244266407827	2.5146800483057797e-69	NY	NY.46_6	2
YDR165W_S93	YDR165W	TRM82	S93	S	93	0.99999028444290206	14.626909788708229	3.37277091963947e-36	NY	NY.46_6	2
YDR165W_S67	YDR165W	TRM82	S67	S	67	0.999377906322479	10.344766992826523	3.37277091963947e-36	NY	NY.46_6	1
YDR165W_S54	YDR165W	TRM82	S54	S	54	1	12.490005826440155	3.37277091963947e-36	NY	NY.46_6	1
YDR165W_S45	YDR165W	TRM82	S45	S	45	1	12.490005826440155	3.37277091963947e-36	NY	NY.46_6	1
YDR167W_S58	YDR167W	TAF10	S58	S	58	1	18.328702605529436	6.8409302866522615e-46	NY	NY.46_6	4
YDR167W_S146	YDR167W	TAF10	S146	S	146	0.998614907264709	13.365894311500185	6.8409302866522615e-46	NY	NY.46_6	1
YDR168W_S17	YDR168W	CDC37	S17	S	17	1	18.74409138947516	1.9774397109984294e-43	NY	NY.46_6	5
YDR168W_S14	YDR168W	CDC37	S14	S	14	1	18.74409138947516	1.9774397109984294e-43	NY	NY.46_6	5
YDR168W_S71	YDR168W	CDC37	S71	S	71	0.961557149887085	9.765149602624817	1.9774397109984294e-43	NY	NY.46_6	1
YDR168W_S367	YDR168W	CDC37	S367	S	367	0.999984085559845	14.501241373087174	1.9774397109984294e-43	NY	NY.46_6	2
YDR169C_S337	YDR169C	STB3	S337	S	337	0.999998986721039	17.361453603675862	6.49178319489908e-64	NY	NY.46_6	3
YDR169C_S341	YDR169C	STB3	S341	S	341	0.962622284889221	15.788901353704963	6.49178319489908e-64	NY	NY.46_6	2
YDR169C_T340	YDR169C	STB3	T340	T	340	0.962558567523956	16.76991142655036	6.49178319489908e-64	NY	NY.46_6	3
YDR169C_T336	YDR169C	STB3	T336	T	336	0.843653738498688	13.159246019410435	6.49178319489908e-64	NY	NY.46_6	1
YDR169C_T334	YDR169C	STB3	T334	T	334	0.995956063270569	13.159246019410435	6.49178319489908e-64	NY	NY.46_6	1
YDR169C_S348	YDR169C	STB3	S348	S	348	0.998954594135284	16.3476129925934	6.49178319489908e-64	NY	NY.46_6	2
YDR169C_S9	YDR169C	STB3	S9	S	9	1	18.170169291878537	6.49178319489908e-64	NY	NY.46_6	5
YDR169C_S345	YDR169C	STB3	S345	S	345	0.999611377716064	15.744138617542244	6.49178319489908e-64	NY	NY.46_6	2
YDR169C_S2	YDR169C	STB3	S2	S	2	1	17.038605825441213	6.49178319489908e-64	NY	NY.46_6	2
YDR169C_S254	YDR169C	STB3	S254	S	254	1	16.52893428346318	6.49178319489908e-64	NY	NY.46_6	1
YDR169C_S393	YDR169C	STB3	S393	S	393	0.999886333942413	14.556753339579329	6.49178319489908e-64	NY	NY.46_6	1
YDR169C_S392	YDR169C	STB3	S392	S	392	0.999897360801697	14.556753339579329	6.49178319489908e-64	NY	NY.46_6	1
YDR170C_S810	YDR170C	SEC7	S810	S	810	0.999991893768311	18.2649871416456	6.49296374196685e-72	NY	NY.46_6	3
YDR170C_S809	YDR170C	SEC7	S809	S	809	0.999998390674591	18.2649871416456	6.49296374196685e-72	NY	NY.46_6	3
YDR170C_S807	YDR170C	SEC7	S807	S	807	0.999957501888275	16.94951038990405	6.49296374196685e-72	NY	NY.46_6	3
YDR170C_Y800	YDR170C	SEC7	Y800	Y	800	0.975763499736786	15.406562103861008	6.49296374196685e-72	NY	NY.46_6	1
YDR170C_S1804	YDR170C	SEC7	S1804	S	1804	1	14.48925283828704	6.49296374196685e-72	NY	NY.46_6	4
YDR170C_S2	YDR170C	SEC7	S2	S	2	1	14.9431208910644	6.49296374196685e-72	NY	NY.46_6	3
YDR170C_S6	YDR170C	SEC7	S6	S	6	1	13.776981164087118	6.49296374196685e-72	NY	NY.46_6	2
YDR170C_S780	YDR170C	SEC7	S780	S	780	0.999981820583344	18.83452203424217	6.49296374196685e-72	NY	NY.46_6	3
YDR170C_S779	YDR170C	SEC7	S779	S	779	0.998950362205505	12.90879531642155	6.49296374196685e-72	NY	NY.46_6	1
YDR170C_S215	YDR170C	SEC7	S215	S	215	0.998441100120544	17.31873919564435	6.49296374196685e-72	NY	NY.46_6	3
YDR170C_S212	YDR170C	SEC7	S212	S	212	0.99997490644455	15.97372475084516	6.49296374196685e-72	NY	NY.46_6	2
YDR170C_S437	YDR170C	SEC7	S437	S	437	0.999610662460327	15.375657159046709	6.49296374196685e-72	NY	NY.46_6	1
YDR170C_S1220	YDR170C	SEC7	S1220	S	1220	1	19.0493292676421	6.49296374196685e-72	NY	NY.46_6	2
YDR170C_S1226	YDR170C	SEC7	S1226	S	1226	0.999999463558197	12.82025507103778	6.49296374196685e-72	NY	NY.46_6	1
YDR170C_T769	YDR170C	SEC7	T769	T	769	0.917220592498779	13.803303332282107	6.49296374196685e-72	NY	NY.46_6	1
YDR170C_T334	YDR170C	SEC7	T334	T	334	1	14.815002591091684	6.49296374196685e-72	NY	NY.46_6	1
YDR170C_T76	YDR170C	SEC7	T76	T	76	0.994622349739075	11.184312433199995	6.49296374196685e-72	NY	NY.46_6	1
YDR170C_T1240	YDR170C	SEC7	T1240	T	1240	0.956310033798218	11.049392624987956	6.49296374196685e-72	NY	NY.46_6	1
YDR171W_S215	YDR171W	HSP42	S215	S	215	1	19.729901097136068	7.52391826895227e-91	NY	NY.46_6	9
YDR171W_S214	YDR171W	HSP42	S214	S	214	1	19.68486599636528	7.52391826895227e-91	NY	NY.46_6	7
YDR171W_S223	YDR171W	HSP42	S223	S	223	1	15.730554250540568	7.52391826895227e-91	NY	NY.46_6	4
YDR171W_S213	YDR171W	HSP42	S213	S	213	1	14.173109194838595	7.52391826895227e-91	NY	NY.46_6	2
YDR171W_S182	YDR171W	HSP42	S182	S	182	1	12.041688786823968	7.52391826895227e-91	NY	NY.46_6	1
YDR172W_S17	YDR172W	SUP35	S17	S	17	0.956499457359314	11.82003470093787	4.321795206372699e-37	NY	NY.46_6	1
YDR172W_T570	YDR172W	SUP35	T570	T	570	0.997278451919556	13.593800259288528	4.321795206372699e-37	NY	NY.46_6	1
YDR173C_S95	YDR173C	ARG82	S95	S	95	0.888330101966858	15.023421299145486	1.55152438723588e-36	NY	NY.46_6	2
YDR173C_S97	YDR173C	ARG82	S97	S	97	0.995130062103271	16.123114445218786	1.55152438723588e-36	NY	NY.46_6	3
YDR173C_S103	YDR173C	ARG82	S103	S	103	0.999732971191406	17.122875597575074	1.55152438723588e-36	NY	NY.46_6	2
YDR173C_T98	YDR173C	ARG82	T98	T	98	0.75	13.354508563201392	1.55152438723588e-36	NY	NY.46_6	1
YDR174W_S153	YDR174W	HMO1	S153	S	153	1	14.067648895542924	6.4486093733964685e-22	NY	NY.46_6	2
YDR176W_S134	YDR176W	NGG1	S134	S	134	1	17.025809323467026	1.6421972491380198e-35	NY	NY.46_6	1
YDR176W_T233	YDR176W	NGG1	T233	T	233	1	12.309420450195324	1.6421972491380198e-35	NY	NY.46_6	1
YDR176W_S231	YDR176W	NGG1	S231	S	231	1	13.008858384906542	1.6421972491380198e-35	NY	NY.46_6	2
YDR176W_S226	YDR176W	NGG1	S226	S	226	1	12.309420450195324	1.6421972491380198e-35	NY	NY.46_6	1
YDR176W_T464	YDR176W	NGG1	T464	T	464	0.982113301753998	12.820254416337765	1.6421972491380198e-35	NY	NY.46_6	1
YDR181C_S411	YDR181C	SAS4	S411	S	411	0.872234225273132	13.278852471434943	7.17467309491938e-19	NY	NY.46_6	1
YDR182W_S12	YDR182W	CDC1	S12	S	12	0.955658495426178	15.800851175238463	3.0659415765064096e-31	NY	NY.46_6	1
YDR182W_S9	YDR182W	CDC1	S9	S	9	0.999949872493744	15.98768607837078	3.0659415765064096e-31	NY	NY.46_6	2
YDR182W_T291	YDR182W	CDC1	T291	T	291	0.942783117294312	11.691915182875997	3.0659415765064096e-31	NY	NY.46_6	1
YDR182W_Y289	YDR182W	CDC1	Y289	Y	289	0.998701214790344	11.691915182875997	3.0659415765064096e-31	NY	NY.46_6	1
YDR186C_S412	YDR186C	SND1	S412	S	412	0.943932175636292	14.881608905227736	4.32879596744618e-67	NY	NY.46_6	1
YDR186C_S23	YDR186C	SND1	S23	S	23	0.816289365291595	13.582971797013894	4.32879596744618e-67	NY	NY.46_6	1
YDR186C_S706	YDR186C	SND1	S706	S	706	1	14.830550441296614	4.32879596744618e-67	NY	NY.46_6	3
YDR186C_S334	YDR186C	SND1	S334	S	334	0.817323207855225	13.74714521186659	4.32879596744618e-67	NY	NY.46_6	1
YDR186C_S692	YDR186C	SND1	S692	S	692	1	17.83407207345843	4.32879596744618e-67	NY	NY.46_6	1
YDR186C_S515	YDR186C	SND1	S515	S	515	0.915522873401642	14.593141593322429	4.32879596744618e-67	NY	NY.46_6	1
YDR186C_S513	YDR186C	SND1	S513	S	513	0.976654529571533	17.351294826231925	4.32879596744618e-67	NY	NY.46_6	2
YDR186C_S569	YDR186C	SND1	S569	S	569	0.962065935134888	16.49558182833385	4.32879596744618e-67	NY	NY.46_6	1
YDR186C_S559	YDR186C	SND1	S559	S	559	0.99695885181427	16.433531301766127	4.32879596744618e-67	NY	NY.46_6	1
YDR186C_S311	YDR186C	SND1	S311	S	311	0.924682319164276	12.339952261160755	4.32879596744618e-67	NY	NY.46_6	1
YDR186C_S310	YDR186C	SND1	S310	S	310	0.921106457710266	12.339952261160755	4.32879596744618e-67	NY	NY.46_6	1
YDR186C_S403	YDR186C	SND1	S403	S	403	0.913699090480804	14.827039368377354	4.32879596744618e-67	NY	NY.46_6	1
YDR186C_S542	YDR186C	SND1	S542	S	542	0.994081974029541	13.200943697845124	4.32879596744618e-67	NY	NY.46_6	2
YDR186C_S564	YDR186C	SND1	S564	S	564	0.998568773269653	15.945323052823982	4.32879596744618e-67	NY	NY.46_6	1
YDR186C_S602	YDR186C	SND1	S602	S	602	1	14.26903399857652	4.32879596744618e-67	NY	NY.46_6	1
YDR186C_S738	YDR186C	SND1	S738	S	738	0.964255690574646	12.405598463269277	4.32879596744618e-67	NY	NY.46_6	1
YDR186C_S392	YDR186C	SND1	S392	S	392	0.990642666816711	14.235701138704965	4.32879596744618e-67	NY	NY.46_6	2
YDR186C_S684	YDR186C	SND1	S684	S	684	0.999994456768036	15.558677272831488	4.32879596744618e-67	NY	NY.46_6	2
YDR186C_S674	YDR186C	SND1	S674	S	674	1	15.558677272831488	4.32879596744618e-67	NY	NY.46_6	2
YDR186C_S715	YDR186C	SND1	S715	S	715	0.999931693077087	10.079802449907826	4.32879596744618e-67	NY	NY.46_6	1
YDR188W_T544	YDR188W	CCT6	T544	T	544	0.998653292655945	15.6142223207155	5.60536799676683e-8	NY	NY.46_6	1
YDR188W_S2	YDR188W	CCT6	S2	S	2	1	11.475152473803371	5.60536799676683e-8	NY	NY.46_6	1
YDR189W_T316	YDR189W	SLY1	T316	T	316	0.966291844844818	15.09726460213104	1.64201538518654e-12	NY	NY.46_6	1
YDR189W_T310	YDR189W	SLY1	T310	T	310	0.788796067237854	15.09726460213104	1.64201538518654e-12	NY	NY.46_6	1
YDR192C_S137	YDR192C	NUP42	S137	S	137	0.997222304344177	15.53756590110138	1.35909989884828e-41	NY	NY.46_6	1
YDR195W_S396	YDR195W	REF2	S396	S	396	0.793271720409393	11.17804286011809	2.03080122963426e-6	NY	NY.46_6	1
YDR200C_S130	YDR200C	VPS64	S130	S	130	0.99999862909317	14.041373645804889	2.79092841559216e-24	NY	NY.46_6	1
YDR201W_S116	YDR201W	SPC19	S116	S	116	1	18.55483212096377	2.6882040740387793e-40	NY	NY.46_6	7
YDR201W_S107	YDR201W	SPC19	S107	S	107	0.999421238899231	13.77814877413336	2.6882040740387793e-40	NY	NY.46_6	1
YDR206W_Y646	YDR206W	EBS1	Y646	Y	646	0.999961972236633	13.90777434191186	3.8151663392305e-4	NY	NY.46_6	1
YDR207C_S691	YDR207C	UME6	S691	S	691	0.920905411243439	13.448972943392096	1.72811135338544e-51	NY	NY.46_6	1
YDR207C_S688	YDR207C	UME6	S688	S	688	0.972285091876984	13.448972943392096	1.72811135338544e-51	NY	NY.46_6	1
YDR207C_S141	YDR207C	UME6	S141	S	141	1	17.994926592714805	1.72811135338544e-51	NY	NY.46_6	3
YDR207C_S150	YDR207C	UME6	S150	S	150	1	17.02176055245735	1.72811135338544e-51	NY	NY.46_6	2
YDR207C_T249	YDR207C	UME6	T249	T	249	0.93717896938324	9.87809679024062	1.72811135338544e-51	NY	NY.46_6	1
YDR207C_S251	YDR207C	UME6	S251	S	251	0.886655986309052	9.87809679024062	1.72811135338544e-51	NY	NY.46_6	1
YDR207C_S645	YDR207C	UME6	S645	S	645	1	18.41617775331096	1.72811135338544e-51	NY	NY.46_6	3
YDR207C_S105	YDR207C	UME6	S105	S	105	0.995270073413849	15.88813010806997	1.72811135338544e-51	NY	NY.46_6	2
YDR207C_T103	YDR207C	UME6	T103	T	103	0.997792780399323	14.69476509436192	1.72811135338544e-51	NY	NY.46_6	1
YDR207C_T99	YDR207C	UME6	T99	T	99	0.999819457530975	14.69476509436192	1.72811135338544e-51	NY	NY.46_6	1
YDR207C_S107	YDR207C	UME6	S107	S	107	0.99912691116333	14.535605727143114	1.72811135338544e-51	NY	NY.46_6	1
YDR207C_S109	YDR207C	UME6	S109	S	109	0.999783039093018	16.218452211479025	1.72811135338544e-51	NY	NY.46_6	3
YDR207C_S316	YDR207C	UME6	S316	S	316	0.999686658382416	14.342300738619222	1.72811135338544e-51	NY	NY.46_6	1
YDR207C_S270	YDR207C	UME6	S270	S	270	0.999779760837555	15.534731973148356	1.72811135338544e-51	NY	NY.46_6	2
YDR207C_S280	YDR207C	UME6	S280	S	280	0.98100358247757	10.876579545223402	1.72811135338544e-51	NY	NY.46_6	1
YDR207C_Y535	YDR207C	UME6	Y535	Y	535	0.995424091815948	15.940057444048367	1.72811135338544e-51	NY	NY.46_6	1
YDR207C_S532	YDR207C	UME6	S532	S	532	0.998516261577606	15.940057444048367	1.72811135338544e-51	NY	NY.46_6	1
YDR207C_S528	YDR207C	UME6	S528	S	528	0.999994575977325	15.940057444048367	1.72811135338544e-51	NY	NY.46_6	1
YDR207C_T522	YDR207C	UME6	T522	T	522	0.999994099140167	15.940057444048367	1.72811135338544e-51	NY	NY.46_6	1
YDR207C_S565	YDR207C	UME6	S565	S	565	0.832328677177429	12.11542999168304	1.72811135338544e-51	NY	NY.46_6	1
YDR208W_S341	YDR208W	MSS4	S341	S	341	1	15.728267865770642	3.1522776379930597e-70	NY	NY.46_6	2
YDR208W_S661	YDR208W	MSS4	S661	S	661	0.999999284744263	18.111810947668776	3.1522776379930597e-70	NY	NY.46_6	2
YDR208W_T659	YDR208W	MSS4	T659	T	659	0.999999284744263	15.548279463843247	3.1522776379930597e-70	NY	NY.46_6	1
YDR208W_S225	YDR208W	MSS4	S225	S	225	1	16.823978497206202	3.1522776379930597e-70	NY	NY.46_6	2
YDR208W_T222	YDR208W	MSS4	T222	T	222	1	17.65234973711926	3.1522776379930597e-70	NY	NY.46_6	3
YDR208W_S83	YDR208W	MSS4	S83	S	83	0.777686297893524	9.835602737465427	3.1522776379930597e-70	NY	NY.46_6	1
YDR210C-D_S47	YDR210C-D	TY1B-DR3	S47	S	47	0.994371056556702	16.38086939637678	3.60301620964243e-72	NY	NY.46_6	1
YDR210C-D_S418	YDR210C-D	TY1B-DR3	S418	S	418	0.836475014686584	17.64207434378327	3.60301620964243e-72	NY	NY.46_6	1
YDR210C-D_Y9	YDR210C-D	TY1B-DR3	Y9	Y	9	1	21.87676392571407	3.60301620964243e-72	NY	NY.46_6	11
YDR210C-D_S7	YDR210C-D	TY1B-DR3	S7	S	7	1	19.744974564620307	3.60301620964243e-72	NY	NY.46_6	5
YDR210C-D_S13	YDR210C-D	TY1B-DR3	S13	S	13	0.999990224838257	15.128295656103708	3.60301620964243e-72	NY	NY.46_6	2
YDR210C-D_S3	YDR210C-D	TY1B-DR3	S3	S	3	1	18.02265676398565	3.60301620964243e-72	NY	NY.46_6	4
YDR210C-D_S416	YDR210C-D	TY1B-DR3	S416	S	416	0.913721561431885	18.363147097447634	3.60301620964243e-72	NY	NY.46_6	2
YDR210C-D_S36	YDR210C-D	TY1B-DR3	S36	S	36	0.876648664474487	13.057240941907066	3.60301620964243e-72	NY	NY.46_6	1
YDR210W-B_S12	YDR210W-B	TY2B-DR2	S12	S	12	1	17.716208404764572	2.8590079002021992e-43	NY	NY.46_6	5
YDR210W-B_Y18	YDR210W-B	TY2B-DR2	Y18	Y	18	1	18.26773596470004	2.8590079002021992e-43	NY	NY.46_6	10
YDR210W-B_S3	YDR210W-B	TY2B-DR2	S3	S	3	0.99998676776886	15.267097694144969	2.8590079002021992e-43	NY	NY.46_6	3
YDR211W_S481	YDR211W	GCD6	S481	S	481	0.992545247077942	15.145432296573969	1.5729719055593098e-48	NY	NY.46_6	2
YDR211W_S478	YDR211W	GCD6	S478	S	478	0.9999736547470092	14.733718169223575	1.5729719055593098e-48	NY	NY.46_6	1
YDR211W_S513	YDR211W	GCD6	S513	S	513	0.963974058628082	15.868055096070307	1.5729719055593098e-48	NY	NY.46_6	1
YDR211W_S507	YDR211W	GCD6	S507	S	507	1	15.868055096070307	1.5729719055593098e-48	NY	NY.46_6	1
YDR211W_S510	YDR211W	GCD6	S510	S	510	0.999999821186066	15.868055096070307	1.5729719055593098e-48	NY	NY.46_6	1
YDR211W_S538	YDR211W	GCD6	S538	S	538	1	14.122176570441102	1.5729719055593098e-48	NY	NY.46_6	1
YDR211W_Y530	YDR211W	GCD6	Y530	Y	530	0.999900996685028	14.122176570441102	1.5729719055593098e-48	NY	NY.46_6	1
YDR212W_S2	YDR212W	TCP1	S2	S	2	0.999999821186066	14.943593740582507	2.3201314179283998e-17	NY	NY.46_6	1
YDR213W_S585	YDR213W	UPC2	S585	S	585	0.765632092952728	16.24286442479772	9.48479927913216e-52	NY	NY.46_6	1
YDR213W_S519	YDR213W	UPC2	S519	S	519	0.999988913536072	15.758085952094769	9.48479927913216e-52	NY	NY.46_6	2
YDR213W_T122	YDR213W	UPC2	T122	T	122	0.999997913837433	14.479212578890206	9.48479927913216e-52	NY	NY.46_6	2
YDR213W_S560	YDR213W	UPC2	S560	S	560	0.946815192699432	15.917505186097722	9.48479927913216e-52	NY	NY.46_6	1
YDR213W_T559	YDR213W	UPC2	T559	T	559	0.965526878833771	15.917505186097722	9.48479927913216e-52	NY	NY.46_6	1
YDR213W_T554	YDR213W	UPC2	T554	T	554	0.999998688697815	15.917505186097722	9.48479927913216e-52	NY	NY.46_6	1
YDR213W_S197	YDR213W	UPC2	S197	S	197	0.999999701976776	12.93730358268882	9.48479927913216e-52	NY	NY.46_6	1
YDR214W_S173	YDR214W	AHA1	S173	S	173	0.781607091426849	11.498789120229684	1.49984079201266e-14	NY	NY.46_6	1
YDR216W_S325	YDR216W	ADR1	S325	S	325	0.999795913696289	16.20073492570119	9.25826276199578e-49	NY	NY.46_6	2
YDR216W_S212	YDR216W	ADR1	S212	S	212	1	12.718761037397934	9.25826276199578e-49	NY	NY.46_6	1
YDR216W_S230	YDR216W	ADR1	S230	S	230	0.977891623973846	14.889345446516757	9.25826276199578e-49	NY	NY.46_6	1
YDR216W_T193	YDR216W	ADR1	T193	T	193	0.843629062175751	11.02124104459428	9.25826276199578e-49	NY	NY.46_6	1
YDR216W_S54	YDR216W	ADR1	S54	S	54	0.995721638202667	13.247954759953798	9.25826276199578e-49	NY	NY.46_6	1
YDR216W_Y310	YDR216W	ADR1	Y310	Y	310	0.999365210533142	12.433257488191847	9.25826276199578e-49	NY	NY.46_6	1
YDR216W_S1062	YDR216W	ADR1	S1062	S	1062	1	10.568292833686105	9.25826276199578e-49	NY	NY.46_6	1
YDR217C_S11	YDR217C	RAD9	S11	S	11	0.984508514404297	15.327274234405758	1.9027370716194506e-61	NY	NY.46_6	3
YDR217C_S10	YDR217C	RAD9	S10	S	10	0.988441407680511	13.26278251662474	1.9027370716194506e-61	NY	NY.46_6	2
YDR217C_S2	YDR217C	RAD9	S2	S	2	1	12.423915539116155	1.9027370716194506e-61	NY	NY.46_6	1
YDR217C_S26	YDR217C	RAD9	S26	S	26	1	17.067232508955335	1.9027370716194506e-61	NY	NY.46_6	4
YDR217C_S1133	YDR217C	RAD9	S1133	S	1133	0.998286247253418	14.962997443106405	1.9027370716194506e-61	NY	NY.46_6	2
YDR217C_S1136	YDR217C	RAD9	S1136	S	1136	0.969318747520447	12.27964569807887	1.9027370716194506e-61	NY	NY.46_6	2
YDR217C_T474	YDR217C	RAD9	T474	T	474	0.999635934829712	13.973817247068324	1.9027370716194506e-61	NY	NY.46_6	1
YDR217C_S462	YDR217C	RAD9	S462	S	462	1	15.54497117023	1.9027370716194506e-61	NY	NY.46_6	2
YDR217C_S315	YDR217C	RAD9	S315	S	315	1	14.136629708370757	1.9027370716194506e-61	NY	NY.46_6	1
YDR217C_S312	YDR217C	RAD9	S312	S	312	1	12.969792554114152	1.9027370716194506e-61	NY	NY.46_6	1
YDR217C_S56	YDR217C	RAD9	S56	S	56	1	18.243760530323364	1.9027370716194506e-61	NY	NY.46_6	2
YDR217C_T50	YDR217C	RAD9	T50	T	50	1	10.115555754635263	1.9027370716194506e-61	NY	NY.46_6	1
YDR217C_S49	YDR217C	RAD9	S49	S	49	1	10.115555754635263	1.9027370716194506e-61	NY	NY.46_6	1
YDR217C_T157	YDR217C	RAD9	T157	T	157	1	15.467018492967975	1.9027370716194506e-61	NY	NY.46_6	1
YDR217C_T155	YDR217C	RAD9	T155	T	155	1	15.467018492967975	1.9027370716194506e-61	NY	NY.46_6	1
YDR217C_T152	YDR217C	RAD9	T152	T	152	1	15.467018492967975	1.9027370716194506e-61	NY	NY.46_6	1
YDR217C_T218	YDR217C	RAD9	T218	T	218	0.99999988079071	12.822157402915552	1.9027370716194506e-61	NY	NY.46_6	1
YDR217C_Y209	YDR217C	RAD9	Y209	Y	209	0.993186831474304	13.09673359771961	1.9027370716194506e-61	NY	NY.46_6	2
YDR217C_T560	YDR217C	RAD9	T560	T	560	1	17.8978028198517	1.9027370716194506e-61	NY	NY.46_6	2
YDR217C_S551	YDR217C	RAD9	S551	S	551	1	17.8978028198517	1.9027370716194506e-61	NY	NY.46_6	2
YDR217C_S550	YDR217C	RAD9	S550	S	550	1	17.8978028198517	1.9027370716194506e-61	NY	NY.46_6	2
YDR217C_T125	YDR217C	RAD9	T125	T	125	0.979599118232727	14.367787262184368	1.9027370716194506e-61	NY	NY.46_6	1
YDR217C_S729	YDR217C	RAD9	S729	S	729	1	15.429119995859198	1.9027370716194506e-61	NY	NY.46_6	2
YDR217C_S248	YDR217C	RAD9	S248	S	248	0.999591946601868	14.020817555300964	1.9027370716194506e-61	NY	NY.46_6	1
YDR217C_S937	YDR217C	RAD9	S937	S	937	1	16.53635187946043	1.9027370716194506e-61	NY	NY.46_6	5
YDR217C_T933	YDR217C	RAD9	T933	T	933	1	15.987097499485005	1.9027370716194506e-61	NY	NY.46_6	2
YDR217C_S931	YDR217C	RAD9	S931	S	931	1	15.987097499485005	1.9027370716194506e-61	NY	NY.46_6	2
YDR217C_S298	YDR217C	RAD9	S298	S	298	0.879530727863312	13.88442050563659	1.9027370716194506e-61	NY	NY.46_6	1
YDR217C_T590	YDR217C	RAD9	T590	T	590	1	13.051621287635305	1.9027370716194506e-61	NY	NY.46_6	1
YDR217C_T705	YDR217C	RAD9	T705	T	705	0.924450993537903	13.658962213419832	1.9027370716194506e-61	NY	NY.46_6	1
YDR219C_S238	YDR219C	MFB1	S238	S	238	0.942305743694305	15.946510368091165	1.84764782213569e-57	NY	NY.46_6	1
YDR224C_S62	YDR224C	HTB1	S62	S	62	0.948856353759766	11.396134194549443	0.0030182733577647	NY	NY.46_6	1
YDR224C_T40	YDR224C	HTB1	T40	T	40	0.877463519573212	11.353984183515545	0.0030182733577647	NY	NY.46_6	1
YDR225W_S129	YDR225W	HTA1	S129	S	129	1	21.135526049829657	2.5216385050277493e-87	NY	NY.46_6	2
YDR226W_S140	YDR226W	ADK1	S140	S	140	1	17.29971969616851	1.7162462685542e-52	NY	NY.46_6	1
YDR226W_T112	YDR226W	ADK1	T112	T	112	1	12.171591093216634	1.7162462685542e-52	NY	NY.46_6	1
YDR227W_S1134	YDR227W	SIR4	S1134	S	1134	0.994962096214294	16.674626839079693	8.89898909634466e-37	NY	NY.46_6	1
YDR227W_S692	YDR227W	SIR4	S692	S	692	0.997068703174591	14.729463007106064	8.89898909634466e-37	NY	NY.46_6	3
YDR227W_S690	YDR227W	SIR4	S690	S	690	0.99890148639679	13.31090999943335	8.89898909634466e-37	NY	NY.46_6	1
YDR227W_S696	YDR227W	SIR4	S696	S	696	0.80808824300766	14.481672286595035	8.89898909634466e-37	NY	NY.46_6	2
YDR227W_T944	YDR227W	SIR4	T944	T	944	0.832424223423004	12.964945652243651	8.89898909634466e-37	NY	NY.46_6	1
YDR227W_S34	YDR227W	SIR4	S34	S	34	1	16.06827120252456	8.89898909634466e-37	NY	NY.46_6	1
YDR227W_T39	YDR227W	SIR4	T39	T	39	1	11.709548486905852	8.89898909634466e-37	NY	NY.46_6	1
YDR227W_S711	YDR227W	SIR4	S711	S	711	0.921985685825348	14.21220569501449	8.89898909634466e-37	NY	NY.46_6	1
YDR227W_T943	YDR227W	SIR4	T943	T	943	0.922246038913727	12.693572605550926	8.89898909634466e-37	NY	NY.46_6	1
YDR227W_S389	YDR227W	SIR4	S389	S	389	0.933959901332855	11.9630621660253	8.89898909634466e-37	NY	NY.46_6	1
YDR227W_T13	YDR227W	SIR4	T13	T	13	0.983270347118378	13.45164193919511	8.89898909634466e-37	NY	NY.46_6	1
YDR227W_S12	YDR227W	SIR4	S12	S	12	0.90744537115097	13.45164193919511	8.89898909634466e-37	NY	NY.46_6	1
YDR229W_S242	YDR229W	IVY1	S242	S	242	0.999983787536621	14.85246735591698	1.97247018854607e-47	NY	NY.46_6	1
YDR229W_S15	YDR229W	IVY1	S15	S	15	0.995851159095764	14.832519659979686	1.97247018854607e-47	NY	NY.46_6	1
YDR229W_S12	YDR229W	IVY1	S12	S	12	0.999977588653564	16.77720474014317	1.97247018854607e-47	NY	NY.46_6	4
YDR229W_T6	YDR229W	IVY1	T6	T	6	0.920295894145966	15.56728764749294	1.97247018854607e-47	NY	NY.46_6	1
YDR229W_S440	YDR229W	IVY1	S440	S	440	0.794005155563354	18.069572925106687	1.97247018854607e-47	NY	NY.46_6	1
YDR229W_S59	YDR229W	IVY1	S59	S	59	1	15.820106633588642	1.97247018854607e-47	NY	NY.46_6	1
YDR231C_S142	YDR231C	COX20	S142	S	142	1	13.782188228069453	1.64914262872491e-6	NY	NY.46_6	2
YDR233C_S232	YDR233C	RTN1	S232	S	232	0.910537421703339	15.210582352911471	2.19267394499504e-50	NY	NY.46_6	1
YDR233C_S206	YDR233C	RTN1	S206	S	206	0.999729871749878	16.229404640406926	2.19267394499504e-50	NY	NY.46_6	1
YDR233C_T219	YDR233C	RTN1	T219	T	219	0.964200615882874	11.928393657382443	2.19267394499504e-50	NY	NY.46_6	1
YDR233C_S246	YDR233C	RTN1	S246	S	246	1	13.31002215589024	2.19267394499504e-50	NY	NY.46_6	1
YDR233C_T186	YDR233C	RTN1	T186	T	186	1	14.820241415804466	2.19267394499504e-50	NY	NY.46_6	3
YDR233C_T267	YDR233C	RTN1	T267	T	267	0.989715456962585	13.462423681273474	2.19267394499504e-50	NY	NY.46_6	1
YDR236C_Y147	YDR236C	FMN1	Y147	Y	147	1	12.753549568237004	2.05607174165254e-10	NY	NY.46_6	1
YDR239C_S784	YDR239C	YDR239C	S784	S	784	1	17.120754564805043	3.0225378889436095e-60	NY	NY.46_6	2
YDR239C_T724	YDR239C	YDR239C	T724	T	724	0.999973356723785	16.654780430176142	3.0225378889436095e-60	NY	NY.46_6	1
YDR239C_S477	YDR239C	YDR239C	S477	S	477	0.999897241592407	12.375863348050832	3.0225378889436095e-60	NY	NY.46_6	1
YDR239C_S363	YDR239C	YDR239C	S363	S	363	0.998875200748444	14.658542006422785	3.0225378889436095e-60	NY	NY.46_6	1
YDR239C_S63	YDR239C	YDR239C	S63	S	63	0.999998390674591	14.826474761571989	3.0225378889436095e-60	NY	NY.46_6	1
YDR239C_Y681	YDR239C	YDR239C	Y681	Y	681	0.99640941619873	13.090862711429953	3.0225378889436095e-60	NY	NY.46_6	2
YDR239C_S683	YDR239C	YDR239C	S683	S	683	0.859916627407074	11.18581823066984	3.0225378889436095e-60	NY	NY.46_6	1
YDR239C_S74	YDR239C	YDR239C	S74	S	74	1	16.523542819987256	3.0225378889436095e-60	NY	NY.46_6	1
YDR239C_T708	YDR239C	YDR239C	T708	T	708	0.94081974029541	11.825957352738214	3.0225378889436095e-60	NY	NY.46_6	1
YDR239C_S656	YDR239C	YDR239C	S656	S	656	0.962883949279785	10.835644379347691	3.0225378889436095e-60	NY	NY.46_6	1
YDR239C_S345	YDR239C	YDR239C	S345	S	345	0.999995410442352	12.48793963824201	3.0225378889436095e-60	NY	NY.46_6	1
YDR239C_S342	YDR239C	YDR239C	S342	S	342	0.999568343162537	12.48793963824201	3.0225378889436095e-60	NY	NY.46_6	1
YDR239C_S348	YDR239C	YDR239C	S348	S	348	0.999978423118591	12.48793963824201	3.0225378889436095e-60	NY	NY.46_6	1
YDR243C_S69	YDR243C	PRP28	S69	S	69	0.998513281345367	13.131408440555871	8.90854828735963e-6	NY	NY.46_6	1
YDR243C_T53	YDR243C	PRP28	T53	T	53	0.966740071773529	11.837496781842471	8.90854828735963e-6	NY	NY.46_6	1
YDR247W_S368	YDR247W	VHS1	S368	S	368	0.999998450279236	13.425131490242247	0.0012470669486706	NY	NY.46_6	1
YDR251W_S487	YDR251W	PAM1	S487	S	487	0.999418318271637	13.034434034856318	3.6054385244536495e-54	NY	NY.46_6	1
YDR251W_S664	YDR251W	PAM1	S664	S	664	0.999537467956543	14.949905237031295	3.6054385244536495e-54	NY	NY.46_6	1
YDR251W_S659	YDR251W	PAM1	S659	S	659	1	18.92082804593926	3.6054385244536495e-54	NY	NY.46_6	3
YDR251W_S661	YDR251W	PAM1	S661	S	661	0.999363243579865	14.866999526458674	3.6054385244536495e-54	NY	NY.46_6	1
YDR251W_S767	YDR251W	PAM1	S767	S	767	1	17.30270407131088	3.6054385244536495e-54	NY	NY.46_6	1
YDR251W_T771	YDR251W	PAM1	T771	T	771	0.825037717819214	11.2515716634356	3.6054385244536495e-54	NY	NY.46_6	1
YDR251W_S743	YDR251W	PAM1	S743	S	743	0.944383382797241	16.070578955668847	3.6054385244536495e-54	NY	NY.46_6	1
YDR251W_S553	YDR251W	PAM1	S553	S	553	0.999648690223694	15.501608035251518	3.6054385244536495e-54	NY	NY.46_6	3
YDR251W_Y554	YDR251W	PAM1	Y554	Y	554	0.927014648914337	13.102699426638443	3.6054385244536495e-54	NY	NY.46_6	1
YDR251W_T385	YDR251W	PAM1	T385	T	385	0.99941098690033	13.869127253377178	3.6054385244536495e-54	NY	NY.46_6	1
YDR251W_S384	YDR251W	PAM1	S384	S	384	0.99977171421051	13.869127253377178	3.6054385244536495e-54	NY	NY.46_6	1
YDR251W_S471	YDR251W	PAM1	S471	S	471	1	14.865663887522334	3.6054385244536495e-54	NY	NY.46_6	1
YDR251W_S712	YDR251W	PAM1	S712	S	712	0.793564915657043	13.78989813564881	3.6054385244536495e-54	NY	NY.46_6	1
YDR259C_S34	YDR259C	YAP6	S34	S	34	0.999637544155121	14.30910044201316	1.35108383280573e-5	NY	NY.46_6	1
YDR261W-B_S16	YDR261W-B	TY2B-DR3	S16	S	16	1	20.675554908903344	2.5716750888979893e-40	NY	NY.46_6	5
YDR261W-B_S12	YDR261W-B	TY2B-DR3	S12	S	12	1	18.046066675999985	2.5716750888979893e-40	NY	NY.46_6	4
YDR261W-B_S3	YDR261W-B	TY2B-DR3	S3	S	3	0.99994570016861	16.696386737973086	2.5716750888979893e-40	NY	NY.46_6	1
YDR261W-B_S20	YDR261W-B	TY2B-DR3	S20	S	20	0.999750137329102	16.696386737973086	2.5716750888979893e-40	NY	NY.46_6	1
YDR261W-B_S23	YDR261W-B	TY2B-DR3	S23	S	23	0.842132806777954	14.44542230983609	2.5716750888979893e-40	NY	NY.46_6	1
YDR261W-B_T22	YDR261W-B	TY2B-DR3	T22	T	22	0.989969253540039	14.44542230983609	2.5716750888979893e-40	NY	NY.46_6	1
YDR264C_S51	YDR264C	AKR1	S51	S	51	1	19.011279792482927	1.4237158075309196e-31	NY	NY.46_6	5
YDR264C_S57	YDR264C	AKR1	S57	S	57	1	17.81745894588262	1.4237158075309196e-31	NY	NY.46_6	3
YDR264C_S45	YDR264C	AKR1	S45	S	45	0.999734699726105	12.278556379578545	1.4237158075309196e-31	NY	NY.46_6	1
YDR264C_S42	YDR264C	AKR1	S42	S	42	0.998520970344543	12.278556379578545	1.4237158075309196e-31	NY	NY.46_6	1
YDR266C_T57	YDR266C	HEL2	T57	T	57	0.959074974060059	16.74877117958215	1.3880350579238899e-42	NY	NY.46_6	2
YDR266C_T548	YDR266C	HEL2	T548	T	548	0.990735948085785	14.778037930314634	1.3880350579238899e-42	NY	NY.46_6	1
YDR266C_Y549	YDR266C	HEL2	Y549	Y	549	0.999613225460052	14.592223468694952	1.3880350579238899e-42	NY	NY.46_6	1
YDR266C_S362	YDR266C	HEL2	S362	S	362	0.869602262973785	12.308298043638274	1.3880350579238899e-42	NY	NY.46_6	1
YDR266C_T10	YDR266C	HEL2	T10	T	10	0.996593177318573	15.048300797906174	1.3880350579238899e-42	NY	NY.46_6	2
YDR266C_S4	YDR266C	HEL2	S4	S	4	0.993429601192474	10.851928352878286	1.3880350579238899e-42	NY	NY.46_6	1
YDR266C_T500	YDR266C	HEL2	T500	T	500	0.95340096950531	12.750989312955578	1.3880350579238899e-42	NY	NY.46_6	1
YDR283C_S569	YDR283C	GCN2	S569	S	569	1	18.297851573732636	4.72017835949692e-58	NY	NY.46_6	3
YDR283C_S572	YDR283C	GCN2	S572	S	572	0.998903036117554	17.909187745736546	4.72017835949692e-58	NY	NY.46_6	2
YDR283C_T1503	YDR283C	GCN2	T1503	T	1503	0.99797511100769	15.847676147362552	4.72017835949692e-58	NY	NY.46_6	1
YDR283C_S1501	YDR283C	GCN2	S1501	S	1501	0.99797511100769	15.847676147362552	4.72017835949692e-58	NY	NY.46_6	1
YDR283C_S577	YDR283C	GCN2	S577	S	577	0.935366749763489	11.59627014894838	4.72017835949692e-58	NY	NY.46_6	1
YDR284C_S285	YDR284C	DPP1	S285	S	285	1	20.162427239618644	5.20658542389417e-77	NY	NY.46_6	3
YDR288W_S8	YDR288W	NSE3	S8	S	8	0.999999821186066	16.50102480848415	8.862859761118968e-44	NY	NY.46_6	4
YDR289C_Y299	YDR289C	RTT103	Y299	Y	299	0.941780865192413	14.27964392948763	3.13928411012303e-11	NY	NY.46_6	1
YDR289C_S297	YDR289C	RTT103	S297	S	297	0.999871730804443	14.282735786634015	3.13928411012303e-11	NY	NY.46_6	1
YDR293C_S228	YDR293C	SSD1	S228	S	228	0.999999940395355	19.24449926268043	1.07363541828418e-66	NY	NY.46_6	3
YDR293C_S231	YDR293C	SSD1	S231	S	231	0.999999225139618	17.484442067961684	1.07363541828418e-66	NY	NY.46_6	2
YDR293C_S183	YDR293C	SSD1	S183	S	183	1	14.68866869494069	1.07363541828418e-66	NY	NY.46_6	1
YDR293C_T190	YDR293C	SSD1	T190	T	190	0.994484841823578	14.65589011285164	1.07363541828418e-66	NY	NY.46_6	1
YDR293C_S492	YDR293C	SSD1	S492	S	492	0.999864816665649	19.599400654881322	1.07363541828418e-66	NY	NY.46_6	4
YDR293C_T482	YDR293C	SSD1	T482	T	482	0.98329496383667	18.80453390101823	1.07363541828418e-66	NY	NY.46_6	2
YDR293C_S487	YDR293C	SSD1	S487	S	487	0.949958920478821	16.026817473875905	1.07363541828418e-66	NY	NY.46_6	2
YDR293C_S489	YDR293C	SSD1	S489	S	489	0.998505592346191	16.108521519408924	1.07363541828418e-66	NY	NY.46_6	2
YDR293C_S1139	YDR293C	SSD1	S1139	S	1139	1	18.290852738491026	1.07363541828418e-66	NY	NY.46_6	3
YDR293C_Y1136	YDR293C	SSD1	Y1136	Y	1136	1	12.091934276264691	1.07363541828418e-66	NY	NY.46_6	1
YDR293C_S1135	YDR293C	SSD1	S1135	S	1135	1	12.091934276264691	1.07363541828418e-66	NY	NY.46_6	1
YDR293C_S155	YDR293C	SSD1	S155	S	155	0.985423803329468	16.187389608239265	1.07363541828418e-66	NY	NY.46_6	2
YDR293C_S154	YDR293C	SSD1	S154	S	154	0.786491930484772	17.04253149894484	1.07363541828418e-66	NY	NY.46_6	1
YDR293C_S152	YDR293C	SSD1	S152	S	152	1	18.915525861181543	1.07363541828418e-66	NY	NY.46_6	6
YDR293C_S151	YDR293C	SSD1	S151	S	151	0.884752929210663	17.749567417014482	1.07363541828418e-66	NY	NY.46_6	1
YDR293C_S164	YDR293C	SSD1	S164	S	164	1	16.739875657529986	1.07363541828418e-66	NY	NY.46_6	3
YDR293C_S42	YDR293C	SSD1	S42	S	42	1	17.70122186828686	1.07363541828418e-66	NY	NY.46_6	5
YDR293C_S40	YDR293C	SSD1	S40	S	40	0.99999988079071	16.437361196477415	1.07363541828418e-66	NY	NY.46_6	4
YDR293C_T45	YDR293C	SSD1	T45	T	45	1	14.985965313665586	1.07363541828418e-66	NY	NY.46_6	1
YDR293C_S267	YDR293C	SSD1	S267	S	267	0.999832928180695	14.640105107355955	1.07363541828418e-66	NY	NY.46_6	1
YDR293C_S1188	YDR293C	SSD1	S1188	S	1188	0.992336213588715	14.981329632133184	1.07363541828418e-66	NY	NY.46_6	1
YDR293C_S286	YDR293C	SSD1	S286	S	286	1	19.29827870972095	1.07363541828418e-66	NY	NY.46_6	2
YDR293C_S322	YDR293C	SSD1	S322	S	322	0.997737050056458	10.903737225515192	1.07363541828418e-66	NY	NY.46_6	1
YDR293C_S327	YDR293C	SSD1	S327	S	327	0.986150145530701	13.916822882516136	1.07363541828418e-66	NY	NY.46_6	1
YDR293C_Y128	YDR293C	SSD1	Y128	Y	128	0.928901135921478	10.90770180878215	1.07363541828418e-66	NY	NY.46_6	1
YDR293C_S139	YDR293C	SSD1	S139	S	139	0.979632139205933	13.924862048720192	1.07363541828418e-66	NY	NY.46_6	1
YDR293C_Y688	YDR293C	SSD1	Y688	Y	688	0.999991893768311	11.893855163753877	1.07363541828418e-66	NY	NY.46_6	1
YDR293C_Y129	YDR293C	SSD1	Y129	Y	129	0.936955034732819	10.90770180878215	1.07363541828418e-66	NY	NY.46_6	1
YDR296W_S225	YDR296W	MHR1	S225	S	225	0.997969746589661	13.998292221915282	6.7388832338566e-4	NY	NY.46_6	1
YDR299W_S379	YDR299W	BFR2	S379	S	379	1	20.00383271705676	5.364671563100951e-65	NY	NY.46_6	7
YDR299W_S366	YDR299W	BFR2	S366	S	366	1	14.475616922016464	5.364671563100951e-65	NY	NY.46_6	1
YDR299W_S372	YDR299W	BFR2	S372	S	372	1	14.794099458922291	5.364671563100951e-65	NY	NY.46_6	1
YDR299W_S44	YDR299W	BFR2	S44	S	44	1	16.7845112246587	5.364671563100951e-65	NY	NY.46_6	6
YDR299W_S41	YDR299W	BFR2	S41	S	41	1	16.40662489513452	5.364671563100951e-65	NY	NY.46_6	4
YDR299W_Y46	YDR299W	BFR2	Y46	Y	46	0.999995589256287	14.485200873962906	5.364671563100951e-65	NY	NY.46_6	1
YDR299W_S30	YDR299W	BFR2	S30	S	30	1	14.485200873962906	5.364671563100951e-65	NY	NY.46_6	1
YDR302W_S16	YDR302W	GPI11	S16	S	16	0.998437643051147	16.736501237138032	1.3145755837334e-42	NY	NY.46_6	3
YDR303C_S236	YDR303C	RSC3	S236	S	236	1	20.27253137744034	8.77413524537003e-23	NY	NY.46_6	2
YDR303C_T848	YDR303C	RSC3	T848	T	848	0.7701016664505	13.986387820240154	8.77413524537003e-23	NY	NY.46_6	1
YDR303C_S80	YDR303C	RSC3	S80	S	80	0.896697998046875	12.502646153060317	8.77413524537003e-23	NY	NY.46_6	1
YDR309C_S198	YDR309C	GIC2	S198	S	198	1	13.80812095108289	4.1929192451544705e-65	NY	NY.46_6	1
YDR309C_S345	YDR309C	GIC2	S345	S	345	1	16.780203956416596	4.1929192451544705e-65	NY	NY.46_6	4
YDR309C_S367	YDR309C	GIC2	S367	S	367	1	15.26085461316287	4.1929192451544705e-65	NY	NY.46_6	4
YDR309C_S337	YDR309C	GIC2	S337	S	337	1	14.476443531208314	4.1929192451544705e-65	NY	NY.46_6	2
YDR309C_S219	YDR309C	GIC2	S219	S	219	0.998155474662781	13.989587946421109	4.1929192451544705e-65	NY	NY.46_6	1
YDR309C_S279	YDR309C	GIC2	S279	S	279	0.981962442398071	12.208336389634438	4.1929192451544705e-65	NY	NY.46_6	1
YDR309C_S276	YDR309C	GIC2	S276	S	276	0.941928505897522	13.197629089777172	4.1929192451544705e-65	NY	NY.46_6	2
YDR309C_S74	YDR309C	GIC2	S74	S	74	0.887957453727722	10.273084158835111	4.1929192451544705e-65	NY	NY.46_6	1
YDR310C_S242	YDR310C	SUM1	S242	S	242	0.999990522861481	15.203896604487957	1.29281517073354e-62	NY	NY.46_6	1
YDR310C_T28	YDR310C	SUM1	T28	T	28	0.99237722158432	15.689556650040016	1.29281517073354e-62	NY	NY.46_6	2
YDR310C_S623	YDR310C	SUM1	S623	S	623	0.999799430370331	19.395682100206052	1.29281517073354e-62	NY	NY.46_6	1
YDR310C_Y635	YDR310C	SUM1	Y635	Y	635	0.767837584018707	11.623413375212785	1.29281517073354e-62	NY	NY.46_6	1
YDR310C_S379	YDR310C	SUM1	S379	S	379	0.999951899051666	18.76842895857589	1.29281517073354e-62	NY	NY.46_6	2
YDR310C_S378	YDR310C	SUM1	S378	S	378	0.987671792507172	15.363631834757724	1.29281517073354e-62	NY	NY.46_6	1
YDR310C_T705	YDR310C	SUM1	T705	T	705	0.992774963378906	14.926629672174371	1.29281517073354e-62	NY	NY.46_6	1
YDR310C_S738	YDR310C	SUM1	S738	S	738	1	18.471163829083185	1.29281517073354e-62	NY	NY.46_6	4
YDR310C_S736	YDR310C	SUM1	S736	S	736	1	9.325027185556827	1.29281517073354e-62	NY	NY.46_6	1
YDR310C_T735	YDR310C	SUM1	T735	T	735	1	9.325027185556827	1.29281517073354e-62	NY	NY.46_6	1
YDR310C_T722	YDR310C	SUM1	T722	T	722	1	9.325027185556827	1.29281517073354e-62	NY	NY.46_6	1
YDR310C_T732	YDR310C	SUM1	T732	T	732	1	9.325027185556827	1.29281517073354e-62	NY	NY.46_6	1
YDR310C_S797	YDR310C	SUM1	S797	S	797	0.983104109764099	13.813951149156368	1.29281517073354e-62	NY	NY.46_6	1
YDR310C_S712	YDR310C	SUM1	S712	S	712	0.999910831451416	14.845690765122988	1.29281517073354e-62	NY	NY.46_6	1
YDR310C_S511	YDR310C	SUM1	S511	S	511	0.813308596611023	13.331962546731932	1.29281517073354e-62	NY	NY.46_6	1
YDR310C_S616	YDR310C	SUM1	S616	S	616	0.918417572975159	16.715563405646957	1.29281517073354e-62	NY	NY.46_6	1
YDR310C_S614	YDR310C	SUM1	S614	S	614	0.947207987308502	16.715563405646957	1.29281517073354e-62	NY	NY.46_6	1
YDR310C_T397	YDR310C	SUM1	T397	T	397	0.999554038047791	13.05028045222265	1.29281517073354e-62	NY	NY.46_6	1
YDR310C_S65	YDR310C	SUM1	S65	S	65	0.904569387435913	12.473612786465685	1.29281517073354e-62	NY	NY.46_6	1
YDR310C_S62	YDR310C	SUM1	S62	S	62	0.849167823791504	12.473612786465685	1.29281517073354e-62	NY	NY.46_6	1
YDR316W_T280	YDR316W	OMS1	T280	T	280	0.999562680721283	15.434222391800397	0.00143521320320603	NY	NY.46_6	1
YDR316W_T268	YDR316W	OMS1	T268	T	268	0.908946692943573	15.434222391800397	0.00143521320320603	NY	NY.46_6	1
YDR316W_S266	YDR316W	OMS1	S266	S	266	0.93015056848526	15.434222391800397	0.00143521320320603	NY	NY.46_6	1
YDR318W_T88	YDR318W	MCM21	T88	T	88	0.960700690746307	11.985501314266012	4.677181648096371e-9	NY	NY.46_6	1
YDR320C_S312	YDR320C	SWA2	S312	S	312	0.973851323127747	15.6635173150579	1.47065788064332e-50	NY	NY.46_6	1
YDR320C_T314	YDR320C	SWA2	T314	T	314	0.921348392963409	15.6635173150579	1.47065788064332e-50	NY	NY.46_6	1
YDR320C_S33	YDR320C	SWA2	S33	S	33	0.996701598167419	15.53873320266858	1.47065788064332e-50	NY	NY.46_6	1
YDR320C_S2	YDR320C	SWA2	S2	S	2	0.998078644275665	10.925312831931704	1.47065788064332e-50	NY	NY.46_6	1
YDR320C_S264	YDR320C	SWA2	S264	S	264	1	17.26909251763875	1.47065788064332e-50	NY	NY.46_6	1
YDR320C_S64	YDR320C	SWA2	S64	S	64	0.999999940395355	14.725396439511242	1.47065788064332e-50	NY	NY.46_6	3
YDR320C_S55	YDR320C	SWA2	S55	S	55	0.997267425060272	10.205590210532344	1.47065788064332e-50	NY	NY.46_6	1
YDR320C_S48	YDR320C	SWA2	S48	S	48	0.884762704372406	11.838406991287018	1.47065788064332e-50	NY	NY.46_6	1
YDR320C_S57	YDR320C	SWA2	S57	S	57	0.998658418655396	10.205590210532344	1.47065788064332e-50	NY	NY.46_6	1
YDR321W_S350	YDR321W	ASP1	S350	S	350	0.960635960102081	12.289204887152316	4.98614916427975e-19	NY	NY.46_6	1
YDR325W_S1008	YDR325W	YCG1	S1008	S	1008	1	12.529660556110342	4.5223047618322e-49	NY	NY.46_6	1
YDR325W_T1002	YDR325W	YCG1	T1002	T	1002	0.999931454658508	12.264240815448304	4.5223047618322e-49	NY	NY.46_6	1
YDR325W_S1001	YDR325W	YCG1	S1001	S	1001	0.993991911411285	12.264240815448304	4.5223047618322e-49	NY	NY.46_6	1
YDR326C_T518	YDR326C	YSP2	T518	T	518	0.999999940395355	16.777772583193062	6.12702326076872e-56	NY	NY.46_6	1
YDR326C_S572	YDR326C	YSP2	S572	S	572	1	18.02745148392993	6.12702326076872e-56	NY	NY.46_6	2
YDR326C_S570	YDR326C	YSP2	S570	S	570	1	14.506366415194808	6.12702326076872e-56	NY	NY.46_6	1
YDR326C_S411	YDR326C	YSP2	S411	S	411	1	14.813295218022583	6.12702326076872e-56	NY	NY.46_6	3
YDR326C_S399	YDR326C	YSP2	S399	S	399	0.962809860706329	13.403129845190902	6.12702326076872e-56	NY	NY.46_6	1
YDR326C_T401	YDR326C	YSP2	T401	T	401	0.854705274105072	11.234279253544544	6.12702326076872e-56	NY	NY.46_6	1
YDR326C_S597	YDR326C	YSP2	S597	S	597	0.795278012752533	14.137401196758956	6.12702326076872e-56	NY	NY.46_6	1
YDR326C_S535	YDR326C	YSP2	S535	S	535	1	13.779399534361133	6.12702326076872e-56	NY	NY.46_6	1
YDR326C_Y161	YDR326C	YSP2	Y161	Y	161	0.985801041126251	12.771417721167149	6.12702326076872e-56	NY	NY.46_6	1
YDR326C_T387	YDR326C	YSP2	T387	T	387	0.934871017932892	14.644417593478464	6.12702326076872e-56	NY	NY.46_6	1
YDR326C_T1061	YDR326C	YSP2	T1061	T	1061	1	15.021194177185285	6.12702326076872e-56	NY	NY.46_6	1
YDR326C_S197	YDR326C	YSP2	S197	S	197	0.989514231681824	11.444808151313982	6.12702326076872e-56	NY	NY.46_6	1
YDR328C_S47	YDR328C	SKP1	S47	S	47	0.971736133098602	13.195527844013393	1.04312417246232e-56	NY	NY.46_6	3
YDR328C_S45	YDR328C	SKP1	S45	S	45	0.999888777732849	12.1197630227224	1.04312417246232e-56	NY	NY.46_6	2
YDR330W_S139	YDR330W	UBX5	S139	S	139	1	14.616141958384624	6.898745096104119e-28	NY	NY.46_6	2
YDR333C_S119	YDR333C	RQC1	S119	S	119	1	16.28770505784179	5.73570408388376e-42	NY	NY.46_6	3
YDR333C_S64	YDR333C	RQC1	S64	S	64	0.844272911548615	12.59782299304996	5.73570408388376e-42	NY	NY.46_6	1
YDR333C_T58	YDR333C	RQC1	T58	T	58	0.999504208564758	10.32117517378037	5.73570408388376e-42	NY	NY.46_6	1
YDR333C_S57	YDR333C	RQC1	S57	S	57	0.995995402336121	10.32117517378037	5.73570408388376e-42	NY	NY.46_6	1
YDR333C_S54	YDR333C	RQC1	S54	S	54	0.899586200714111	10.32117517378037	5.73570408388376e-42	NY	NY.46_6	1
YDR333C_S160	YDR333C	RQC1	S160	S	160	1	14.000858670410768	5.73570408388376e-42	NY	NY.46_6	1
YDR333C_T158	YDR333C	RQC1	T158	T	158	1	14.000858670410768	5.73570408388376e-42	NY	NY.46_6	1
YDR333C_S234	YDR333C	RQC1	S234	S	234	1	12.325365955440091	5.73570408388376e-42	NY	NY.46_6	1
YDR341C_S15	YDR341C	YDR341C	S15	S	15	1	13.340604492401171	1.59385914701179e-11	NY	NY.46_6	1
YDR341C_S237	YDR341C	YDR341C	S237	S	237	0.970242440700531	12.902969424516291	1.59385914701179e-11	NY	NY.46_6	1
YDR341C_Y359	YDR341C	YDR341C	Y359	Y	359	1	12.887638455217528	1.59385914701179e-11	NY	NY.46_6	1
YDR341C_S341	YDR341C	YDR341C	S341	S	341	0.877060115337372	11.174597022059556	1.59385914701179e-11	NY	NY.46_6	1
YDR342C_S31	YDR342C	HXT7	S31	S	31	0.848748385906219	14.62751912056396	1.17913123127983e-34	NY	NY.46_6	1
YDR342C_S28	YDR342C	HXT7	S28	S	28	0.977414727210999	14.62751912056396	1.17913123127983e-34	NY	NY.46_6	1
YDR342C_S17	YDR342C	HXT7	S17	S	17	0.977070510387421	14.3316670533409	1.17913123127983e-34	NY	NY.46_6	1
YDR342C_T29	YDR342C	HXT7	T29	T	29	0.906802535057068	14.62751912056396	1.17913123127983e-34	NY	NY.46_6	1
YDR345C_S26	YDR345C	HXT3	S26	S	26	1	16.394870560613633	3.8351757641238304e-47	NY	NY.46_6	1
YDR345C_S23	YDR345C	HXT3	S23	S	23	0.99997478723526	15.171781548056176	3.8351757641238304e-47	NY	NY.46_6	1
YDR345C_S25	YDR345C	HXT3	S25	S	25	0.999866724014282	16.90923479139075	3.8351757641238304e-47	NY	NY.46_6	2
YDR347W_T125	YDR347W	MRP1	T125	T	125	0.993458271026611	12.925103069575812	2.57184675383375e-7	NY	NY.46_6	1
YDR348C_S416	YDR348C	PAL1	S416	S	416	0.998411238193512	15.929133479121154	4.17775410638972e-74	NY	NY.46_6	2
YDR348C_S64	YDR348C	PAL1	S64	S	64	0.999997735023499	17.50556108292581	4.17775410638972e-74	NY	NY.46_6	4
YDR348C_S61	YDR348C	PAL1	S61	S	61	0.991512656211853	17.50556108292581	4.17775410638972e-74	NY	NY.46_6	4
YDR348C_T59	YDR348C	PAL1	T59	T	59	0.941074252128601	15.351264922059013	4.17775410638972e-74	NY	NY.46_6	2
YDR348C_S60	YDR348C	PAL1	S60	S	60	0.922823011875153	13.898135690495511	4.17775410638972e-74	NY	NY.46_6	1
YDR348C_S121	YDR348C	PAL1	S121	S	121	0.998634874820709	16.56067041592915	4.17775410638972e-74	NY	NY.46_6	4
YDR348C_S114	YDR348C	PAL1	S114	S	114	0.92791759967804	14.264194612742058	4.17775410638972e-74	NY	NY.46_6	1
YDR348C_T116	YDR348C	PAL1	T116	T	116	0.941143453121185	12.61903442997692	4.17775410638972e-74	NY	NY.46_6	1
YDR348C_S49	YDR348C	PAL1	S49	S	49	0.999750852584839	16.669035565202392	4.17775410638972e-74	NY	NY.46_6	2
YDR348C_T47	YDR348C	PAL1	T47	T	47	0.999998450279236	16.05153173552329	4.17775410638972e-74	NY	NY.46_6	1
YDR348C_S45	YDR348C	PAL1	S45	S	45	0.999999701976776	16.05153173552329	4.17775410638972e-74	NY	NY.46_6	1
YDR348C_T323	YDR348C	PAL1	T323	T	323	1	13.656106748970137	4.17775410638972e-74	NY	NY.46_6	2
YDR348C_T304	YDR348C	PAL1	T304	T	304	0.898860335350037	13.531606084330456	4.17775410638972e-74	NY	NY.46_6	1
YDR348C_S307	YDR348C	PAL1	S307	S	307	0.982995927333832	13.531606084330456	4.17775410638972e-74	NY	NY.46_6	1
YDR348C_T436	YDR348C	PAL1	T436	T	436	0.941951930522919	13.285418917644405	4.17775410638972e-74	NY	NY.46_6	1
YDR348C_T153	YDR348C	PAL1	T153	T	153	0.983215093612671	14.77091018428984	4.17775410638972e-74	NY	NY.46_6	1
YDR348C_S195	YDR348C	PAL1	S195	S	195	0.97870546579361	12.66484750465337	4.17775410638972e-74	NY	NY.46_6	1
YDR348C_T199	YDR348C	PAL1	T199	T	199	0.997468233108521	13.765239384995848	4.17775410638972e-74	NY	NY.46_6	1
YDR348C_T23	YDR348C	PAL1	T23	T	23	0.996702671051025	12.40940826141754	4.17775410638972e-74	NY	NY.46_6	1
YDR348C_T171	YDR348C	PAL1	T171	T	171	0.796358585357666	12.65243473820702	4.17775410638972e-74	NY	NY.46_6	1
YDR348C_S14	YDR348C	PAL1	S14	S	14	1	16.661537164037043	4.17775410638972e-74	NY	NY.46_6	2
YDR351W_S474	YDR351W	SBE2	S474	S	474	0.999681353569031	14.49484662920688	8.11040857721161e-52	NY	NY.46_6	2
YDR351W_S471	YDR351W	SBE2	S471	S	471	0.995121836662292	15.042510012212697	8.11040857721161e-52	NY	NY.46_6	2
YDR351W_S532	YDR351W	SBE2	S532	S	532	1	14.153309202358065	8.11040857721161e-52	NY	NY.46_6	2
YDR351W_S181	YDR351W	SBE2	S181	S	181	1	12.916439349569	8.11040857721161e-52	NY	NY.46_6	2
YDR351W_S185	YDR351W	SBE2	S185	S	185	1	11.321620172097838	8.11040857721161e-52	NY	NY.46_6	1
YDR351W_S82	YDR351W	SBE2	S82	S	82	0.99792206287384	12.01296868039943	8.11040857721161e-52	NY	NY.46_6	1
YDR351W_S83	YDR351W	SBE2	S83	S	83	0.99792206287384	12.01296868039943	8.11040857721161e-52	NY	NY.46_6	1
YDR352W_S312	YDR352W	YPQ2	S312	S	312	0.999999940395355	16.76227117853355	1.75172536912998e-90	NY	NY.46_6	3
YDR352W_S309	YDR352W	YPQ2	S309	S	309	0.990660667419434	15.757493601343905	1.75172536912998e-90	NY	NY.46_6	1
YDR352W_Y293	YDR352W	YPQ2	Y293	Y	293	0.957403659820557	11.996133407832156	1.75172536912998e-90	NY	NY.46_6	1
YDR353W_S11	YDR353W	TRR1	S11	S	11	0.938852548599243	11.992100836220818	1.68029045577311e-24	NY	NY.46_6	1
YDR356W_S36	YDR356W	SPC110	S36	S	36	0.999830186367035	18.345740281609743	2.2627253915433e-64	NY	NY.46_6	2
YDR356W_T38	YDR356W	SPC110	T38	T	38	0.971452951431274	18.5012124374572	2.2627253915433e-64	NY	NY.46_6	2
YDR356W_T18	YDR356W	SPC110	T18	T	18	1	12.947264427293645	2.2627253915433e-64	NY	NY.46_6	1
YDR356W_T414	YDR356W	SPC110	T414	T	414	1	12.33523647564839	2.2627253915433e-64	NY	NY.46_6	1
YDR356W_S508	YDR356W	SPC110	S508	S	508	1	9.861445761135334	2.2627253915433e-64	NY	NY.46_6	1
YDR356W_S506	YDR356W	SPC110	S506	S	506	1	9.861445761135334	2.2627253915433e-64	NY	NY.46_6	1
YDR356W_S91	YDR356W	SPC110	S91	S	91	1	19.40581363078011	2.2627253915433e-64	NY	NY.46_6	1
YDR356W_S60	YDR356W	SPC110	S60	S	60	1	19.555242508861795	2.2627253915433e-64	NY	NY.46_6	1
YDR356W_S75	YDR356W	SPC110	S75	S	75	1	13.562626706199646	2.2627253915433e-64	NY	NY.46_6	3
YDR356W_S72	YDR356W	SPC110	S72	S	72	1	13.606889241011723	2.2627253915433e-64	NY	NY.46_6	3
YDR356W_S80	YDR356W	SPC110	S80	S	80	1	10.892565340582497	2.2627253915433e-64	NY	NY.46_6	1
YDR358W_S378	YDR358W	GGA1	S378	S	378	1	18.760634532723657	4.79789016702334e-69	NY	NY.46_6	4
YDR358W_S375	YDR358W	GGA1	S375	S	375	0.999536037445068	18.493133773693593	4.79789016702334e-69	NY	NY.46_6	3
YDR358W_S353	YDR358W	GGA1	S353	S	353	0.971424102783203	16.45193776045435	4.79789016702334e-69	NY	NY.46_6	2
YDR359C_S841	YDR359C	EAF1	S841	S	841	1	16.30086997529732	2.3863975756761e-67	NY	NY.46_6	1
YDR359C_S969	YDR359C	EAF1	S969	S	969	1	17.097052934063328	2.3863975756761e-67	NY	NY.46_6	2
YDR361C_T205	YDR361C	BCP1	T205	T	205	1	15.6734576538194	8.26922488651492e-31	NY	NY.46_6	2
YDR362C_Y22	YDR362C	TFC6	Y22	Y	22	0.814298987388611	13.298769491312743	2.2054026258545197e-44	NY	NY.46_6	1
YDR363W-A_S12	YDR363W-A	SEM1	S12	S	12	0.9999640583992	14.905362509592964	4.66193701981752e-53	NY	NY.46_6	5
YDR365C_S86	YDR365C	ESF1	S86	S	86	1	15.584783368779943	1.70342161475686e-41	NY	NY.46_6	2
YDR365C_S367	YDR365C	ESF1	S367	S	367	0.997155249118805	14.88059101615898	1.70342161475686e-41	NY	NY.46_6	2
YDR365C_S372	YDR365C	ESF1	S372	S	372	0.958193421363831	13.903103925162595	1.70342161475686e-41	NY	NY.46_6	1
YDR365C_S369	YDR365C	ESF1	S369	S	369	0.958193421363831	13.903103925162595	1.70342161475686e-41	NY	NY.46_6	1
YDR365C_T220	YDR365C	ESF1	T220	T	220	1	11.13536713402383	1.70342161475686e-41	NY	NY.46_6	1
YDR365C_S225	YDR365C	ESF1	S225	S	225	1	15.422195807186014	1.70342161475686e-41	NY	NY.46_6	4
YDR365C_S223	YDR365C	ESF1	S223	S	223	1	15.422195807186014	1.70342161475686e-41	NY	NY.46_6	4
YDR369C_S349	YDR369C	XRS2	S349	S	349	0.969606220722198	13.681794058416502	6.41935963045319e-37	NY	NY.46_6	1
YDR369C_S444	YDR369C	XRS2	S444	S	444	0.953113853931427	14.227869223317068	6.41935963045319e-37	NY	NY.46_6	1
YDR372C_S19	YDR372C	VPS74	S19	S	19	0.999927043914795	17.519324974593978	3.00605542926896e-70	NY	NY.46_6	10
YDR372C_S14	YDR372C	VPS74	S14	S	14	1	19.450767644204618	3.00605542926896e-70	NY	NY.46_6	13
YDR372C_T17	YDR372C	VPS74	T17	T	17	0.814400315284729	12.578638584582023	3.00605542926896e-70	NY	NY.46_6	1
YDR372C_S22	YDR372C	VPS74	S22	S	22	0.999940991401672	15.382213265661674	3.00605542926896e-70	NY	NY.46_6	4
YDR372C_S226	YDR372C	VPS74	S226	S	226	0.999999701976776	11.175148985581764	3.00605542926896e-70	NY	NY.46_6	1
YDR377W_S23	YDR377W	ATP17	S23	S	23	1	15.540995059627384	3.78239925421229e-11	NY	NY.46_6	1
YDR377W_S17	YDR377W	ATP17	S17	S	17	0.839490354061127	15.540995059627384	3.78239925421229e-11	NY	NY.46_6	1
YDR379W_S733	YDR379W	RGA2	S733	S	733	1	16.204277369784144	4.1953024058669e-52	NY	NY.46_6	3
YDR379W_S160	YDR379W	RGA2	S160	S	160	0.998620212078094	16.510905537801232	4.1953024058669e-52	NY	NY.46_6	1
YDR379W_S586	YDR379W	RGA2	S586	S	586	0.999999940395355	15.869345223326516	4.1953024058669e-52	NY	NY.46_6	1
YDR379W_S277	YDR379W	RGA2	S277	S	277	1	15.562211814797552	4.1953024058669e-52	NY	NY.46_6	1
YDR379W_S707	YDR379W	RGA2	S707	S	707	0.999720394611359	14.280073633422772	4.1953024058669e-52	NY	NY.46_6	1
YDR379W_S702	YDR379W	RGA2	S702	S	702	0.999998509883881	14.447107203647828	4.1953024058669e-52	NY	NY.46_6	2
YDR379W_S524	YDR379W	RGA2	S524	S	524	0.988383173942566	11.094479402318912	4.1953024058669e-52	NY	NY.46_6	1
YDR379W_S527	YDR379W	RGA2	S527	S	527	0.983650624752045	13.849748515515744	4.1953024058669e-52	NY	NY.46_6	1
YDR379W_S523	YDR379W	RGA2	S523	S	523	0.980714499950409	11.094479402318912	4.1953024058669e-52	NY	NY.46_6	1
YDR379W_S770	YDR379W	RGA2	S770	S	770	1	17.58465563508525	4.1953024058669e-52	NY	NY.46_6	4
YDR379W_S763	YDR379W	RGA2	S763	S	763	1	17.528473636922904	4.1953024058669e-52	NY	NY.46_6	3
YDR379W_S772	YDR379W	RGA2	S772	S	772	1	15.017961373457313	4.1953024058669e-52	NY	NY.46_6	1
YDR379W_T561	YDR379W	RGA2	T561	T	561	0.971618413925171	11.706775315664917	4.1953024058669e-52	NY	NY.46_6	1
YDR379W_S497	YDR379W	RGA2	S497	S	497	0.999799728393555	15.885655597185249	4.1953024058669e-52	NY	NY.46_6	1
YDR379W_Y502	YDR379W	RGA2	Y502	Y	502	0.999994516372681	14.177959507737713	4.1953024058669e-52	NY	NY.46_6	2
YDR379W_S692	YDR379W	RGA2	S692	S	692	0.999763965606689	14.905273189902111	4.1953024058669e-52	NY	NY.46_6	1
YDR379W_S380	YDR379W	RGA2	S380	S	380	0.942610919475555	12.44499801887086	4.1953024058669e-52	NY	NY.46_6	1
YDR379W_T504	YDR379W	RGA2	T504	T	504	0.999295294284821	12.062927486062687	4.1953024058669e-52	NY	NY.46_6	1
YDR381W_S8	YDR381W	YRA1	S8	S	8	1	18.331198496155967	2.0985446915776302e-68	NY	NY.46_6	5
YDR381W_S2	YDR381W	YRA1	S2	S	2	1	17.68198100297905	2.0985446915776302e-68	NY	NY.46_6	4
YDR381W_S142	YDR381W	YRA1	S142	S	142	1	11.505923625301936	2.0985446915776302e-68	NY	NY.46_6	1
YDR381W_S211	YDR381W	YRA1	S211	S	211	1	13.254635062812602	2.0985446915776302e-68	NY	NY.46_6	2
YDR382W_S100	YDR382W	RPP2B	S100	S	100	1	22.552155949959772	2.46842104680581e-140	NY	NY.46_6	7
YDR382W_S72	YDR382W	RPP2B	S72	S	72	0.84476912021637	21.43259481306655	2.46842104680581e-140	NY	NY.46_6	1
YDR384C_S7	YDR384C	ATO3	S7	S	7	0.999997854232788	18.71857920028615	4.25198270125816e-80	NY	NY.46_6	5
YDR384C_S4	YDR384C	ATO3	S4	S	4	1	19.569218741001453	4.25198270125816e-80	NY	NY.46_6	6
YDR384C_S6	YDR384C	ATO3	S6	S	6	0.999833047389984	17.829592700890604	4.25198270125816e-80	NY	NY.46_6	4
YDR384C_S34	YDR384C	ATO3	S34	S	34	0.996176600456238	10.43509760697944	4.25198270125816e-80	NY	NY.46_6	1
YDR384C_S29	YDR384C	ATO3	S29	S	29	0.99677711725235	10.43509760697944	4.25198270125816e-80	NY	NY.46_6	1
YDR385W_S569	YDR385W	NA	S569	S	569	0.999794125556946	13.997122458609716	8.92892534075194e-53	NY	NY.46_6	1
YOR133W_S569	YOR133W	NA	S569	S	569	0.999794125556946	13.997122458609716	8.92892534075194e-53	NY	NY.46_6	1
YDR385W_S579	YDR385W	NA	S579	S	579	0.999846577644348	14.43717922514815	8.92892534075194e-53	NY	NY.46_6	2
YOR133W_S579	YOR133W	NA	S579	S	579	0.999846577644348	14.43717922514815	8.92892534075194e-53	NY	NY.46_6	2
YDR385W_T763	YDR385W	NA	T763	T	763	0.841144740581512	13.512191639564136	8.92892534075194e-53	NY	NY.46_6	1
YOR133W_T763	YOR133W	NA	T763	T	763	0.841144740581512	13.512191639564136	8.92892534075194e-53	NY	NY.46_6	1
YDR385W_S79	YDR385W	NA	S79	S	79	0.965345501899719	14.501642328505696	8.92892534075194e-53	NY	NY.46_6	1
YOR133W_S79	YOR133W	NA	S79	S	79	0.965345501899719	14.501642328505696	8.92892534075194e-53	NY	NY.46_6	1
YDR385W_S23	YDR385W	NA	S23	S	23	1	10.388284917400304	8.92892534075194e-53	NY	NY.46_6	1
YOR133W_S23	YOR133W	NA	S23	S	23	1	10.388284917400304	8.92892534075194e-53	NY	NY.46_6	1
YDR386W_S322	YDR386W	MUS81	S322	S	322	0.849263906478882	17.153871150481532	4.994189871566168e-19	NY	NY.46_6	1
YDR386W_S314	YDR386W	MUS81	S314	S	314	0.93972384929657	17.153871150481532	4.994189871566168e-19	NY	NY.46_6	1
YDR387C_S296	YDR387C	YDR387C	S296	S	296	0.999920606613159	16.492213360356306	3.81024372538921e-11	NY	NY.46_6	1
YDR387C_T294	YDR387C	YDR387C	T294	T	294	0.99985259771347	16.492213360356306	3.81024372538921e-11	NY	NY.46_6	1
YDR387C_S292	YDR387C	YDR387C	S292	S	292	0.991808772087097	16.492213360356306	3.81024372538921e-11	NY	NY.46_6	1
YDR387C_Y286	YDR387C	YDR387C	Y286	Y	286	0.995966017246246	16.492213360356306	3.81024372538921e-11	NY	NY.46_6	1
YDR388W_S2	YDR388W	RVS167	S2	S	2	0.999996542930603	12.838076677145075	3.96709050171719e-16	NY	NY.46_6	1
YDR389W_T495	YDR389W	SAC7	T495	T	495	0.999957919120789	18.68597670430433	4.52428627659701e-74	NY	NY.46_6	1
YDR389W_S494	YDR389W	SAC7	S494	S	494	0.999957919120789	18.68597670430433	4.52428627659701e-74	NY	NY.46_6	1
YDR389W_S491	YDR389W	SAC7	S491	S	491	0.999957919120789	19.880412775828287	4.52428627659701e-74	NY	NY.46_6	3
YDR389W_S489	YDR389W	SAC7	S489	S	489	0.999957919120789	18.68597670430433	4.52428627659701e-74	NY	NY.46_6	1
YDR389W_S435	YDR389W	SAC7	S435	S	435	0.99999988079071	17.121038106210833	4.52428627659701e-74	NY	NY.46_6	1
YDR389W_S463	YDR389W	SAC7	S463	S	463	0.999999284744263	15.701318359076453	4.52428627659701e-74	NY	NY.46_6	2
YDR389W_S460	YDR389W	SAC7	S460	S	460	0.938451051712036	14.601237122956949	4.52428627659701e-74	NY	NY.46_6	1
YDR389W_T464	YDR389W	SAC7	T464	T	464	0.999980330467224	14.794904866351136	4.52428627659701e-74	NY	NY.46_6	1
YDR389W_S465	YDR389W	SAC7	S465	S	465	0.999443471431732	17.194194840061147	4.52428627659701e-74	NY	NY.46_6	2
YDR389W_S37	YDR389W	SAC7	S37	S	37	0.999994456768036	18.87475767907043	4.52428627659701e-74	NY	NY.46_6	5
YDR389W_S16	YDR389W	SAC7	S16	S	16	0.792994618415833	13.40944892101362	4.52428627659701e-74	NY	NY.46_6	1
YDR389W_S46	YDR389W	SAC7	S46	S	46	0.999959051609039	18.40581811828923	4.52428627659701e-74	NY	NY.46_6	5
YDR389W_S99	YDR389W	SAC7	S99	S	99	1	14.73204381896823	4.52428627659701e-74	NY	NY.46_6	1
YDR389W_S650	YDR389W	SAC7	S650	S	650	0.987780690193176	12.293786519078472	4.52428627659701e-74	NY	NY.46_6	1
YDR389W_S646	YDR389W	SAC7	S646	S	646	0.984907209873199	12.293786519078472	4.52428627659701e-74	NY	NY.46_6	1
YDR389W_S632	YDR389W	SAC7	S632	S	632	0.999595105648041	15.161680980747745	4.52428627659701e-74	NY	NY.46_6	1
YDR389W_Y69	YDR389W	SAC7	Y69	Y	69	0.997791469097137	13.3788920738339	4.52428627659701e-74	NY	NY.46_6	1
YDR390C_S555	YDR390C	UBA2	S555	S	555	1	14.358098521660075	2.60902609336171e-26	NY	NY.46_6	1
YDR391C_S2	YDR391C	YDR391C	S2	S	2	1	15.941174703107892	8.29647554951917e-39	NY	NY.46_6	3
YDR391C_T9	YDR391C	YDR391C	T9	T	9	1	11.249544392001312	8.29647554951917e-39	NY	NY.46_6	1
YDR394W_T8	YDR394W	RPT3	T8	T	8	1	16.509090395327412	1.3784561574083198e-56	NY	NY.46_6	3
YDR397C_S145	YDR397C	NCB2	S145	S	145	0.986586093902588	20.044217529963763	1.16185763802065e-53	NY	NY.46_6	6
YDR397C_S142	YDR397C	NCB2	S142	S	142	0.999996244907379	17.713607240475834	1.16185763802065e-53	NY	NY.46_6	2
YDR397C_S146	YDR397C	NCB2	S146	S	146	0.792635917663574	19.267631434990747	1.16185763802065e-53	NY	NY.46_6	1
YDR397C_S135	YDR397C	NCB2	S135	S	135	1	17.35955283374132	1.16185763802065e-53	NY	NY.46_6	3
YDR397C_S137	YDR397C	NCB2	S137	S	137	0.893895208835602	10.538889051926107	1.16185763802065e-53	NY	NY.46_6	1
YDR397C_S112	YDR397C	NCB2	S112	S	112	1	18.069498644535276	1.16185763802065e-53	NY	NY.46_6	2
YDR397C_S109	YDR397C	NCB2	S109	S	109	1	18.04848492902747	1.16185763802065e-53	NY	NY.46_6	1
YDR398W_Y637	YDR398W	UTP5	Y637	Y	637	1	15.10782392979558	3.06778143001252e-36	NY	NY.46_6	1
YDR398W_S629	YDR398W	UTP5	S629	S	629	0.999952852725983	15.10782392979558	3.06778143001252e-36	NY	NY.46_6	1
YDR407C_S387	YDR407C	TRS120	S387	S	387	1	16.49416194206269	3.23563709945053e-48	NY	NY.46_6	3
YDR407C_S379	YDR407C	TRS120	S379	S	379	0.999682545661926	14.531729806079683	3.23563709945053e-48	NY	NY.46_6	2
YDR407C_S362	YDR407C	TRS120	S362	S	362	0.856148838996887	12.998230217832557	3.23563709945053e-48	NY	NY.46_6	1
YDR409W_S794	YDR409W	SIZ1	S794	S	794	1	15.787612696003931	3.76486372335112e-52	NY	NY.46_6	1
YDR409W_T628	YDR409W	SIZ1	T628	T	628	0.913038790225983	12.212766258603867	3.76486372335112e-52	NY	NY.46_6	1
YDR409W_S134	YDR409W	SIZ1	S134	S	134	0.996903359889984	11.175629093770342	3.76486372335112e-52	NY	NY.46_6	1
YDR409W_S139	YDR409W	SIZ1	S139	S	139	0.876579701900482	14.461272598187682	3.76486372335112e-52	NY	NY.46_6	1
YDR409W_S132	YDR409W	SIZ1	S132	S	132	0.938018798828125	11.175629093770342	3.76486372335112e-52	NY	NY.46_6	1
YDR409W_S672	YDR409W	SIZ1	S672	S	672	0.99999725818634	13.077554488637883	3.76486372335112e-52	NY	NY.46_6	2
YDR409W_S678	YDR409W	SIZ1	S678	S	678	0.953359663486481	12.128727415691165	3.76486372335112e-52	NY	NY.46_6	1
YDR411C_S340	YDR411C	DFM1	S340	S	340	0.998100936412811	12.401149803911784	2.82604813807608e-5	NY	NY.46_6	1
YDR418W_S38	YDR418W	RPL12B	S38	S	38	1	19.505156328233028	9.897792615289827e-83	NY	NY.46_6	2
YEL054C_S38	YEL054C	RPL12A	S38	S	38	1	19.505156328233028	9.897792615289827e-83	NY	NY.46_6	2
YDR419W_S120	YDR419W	RAD30	S120	S	120	1	15.087064832134669	0.00304434396599487	NY	NY.46_6	1
YDR421W_S96	YDR421W	ARO80	S96	S	96	0.764315187931061	13.324133347676929	7.49725453228584e-52	NY	NY.46_6	1
YDR422C_S220	YDR422C	SIP1	S220	S	220	1	17.60281181890879	2.25936563543499e-71	NY	NY.46_6	3
YDR422C_S331	YDR422C	SIP1	S331	S	331	1	16.91147695737083	2.25936563543499e-71	NY	NY.46_6	1
YDR422C_T336	YDR422C	SIP1	T336	T	336	0.910782754421234	12.04570145223846	2.25936563543499e-71	NY	NY.46_6	1
YDR422C_S33	YDR422C	SIP1	S33	S	33	1	17.42740535507293	2.25936563543499e-71	NY	NY.46_6	4
YDR422C_S36	YDR422C	SIP1	S36	S	36	0.999851703643799	14.745176061761136	2.25936563543499e-71	NY	NY.46_6	2
YDR422C_S299	YDR422C	SIP1	S299	S	299	0.996584594249725	14.041938572215008	2.25936563543499e-71	NY	NY.46_6	2
YDR422C_T305	YDR422C	SIP1	T305	T	305	0.947463631629944	13.488481329497978	2.25936563543499e-71	NY	NY.46_6	1
YDR422C_Y304	YDR422C	SIP1	Y304	Y	304	0.99885106086731	14.76366787260634	2.25936563543499e-71	NY	NY.46_6	2
YDR422C_S497	YDR422C	SIP1	S497	S	497	1	16.419037384168437	2.25936563543499e-71	NY	NY.46_6	2
YDR422C_S494	YDR422C	SIP1	S494	S	494	1	16.034387594088145	2.25936563543499e-71	NY	NY.46_6	1
YDR422C_S209	YDR422C	SIP1	S209	S	209	0.961752951145172	14.820190441360262	2.25936563543499e-71	NY	NY.46_6	2
YDR422C_S206	YDR422C	SIP1	S206	S	206	0.990620672702789	15.647012916485007	2.25936563543499e-71	NY	NY.46_6	3
YDR422C_S385	YDR422C	SIP1	S385	S	385	0.977996051311493	13.053569661136068	2.25936563543499e-71	NY	NY.46_6	1
YDR422C_S643	YDR422C	SIP1	S643	S	643	1	14.451255952184797	2.25936563543499e-71	NY	NY.46_6	1
YDR422C_S182	YDR422C	SIP1	S182	S	182	1	13.58114712961387	2.25936563543499e-71	NY	NY.46_6	2
YDR422C_S51	YDR422C	SIP1	S51	S	51	0.982509434223175	14.000672155470598	2.25936563543499e-71	NY	NY.46_6	1
YDR422C_T53	YDR422C	SIP1	T53	T	53	0.973156452178955	14.000672155470598	2.25936563543499e-71	NY	NY.46_6	1
YDR422C_S181	YDR422C	SIP1	S181	S	181	1	12.247364578396596	2.25936563543499e-71	NY	NY.46_6	1
YDR424C_S2	YDR424C	DYN2	S2	S	2	1	13.8987136890647	3.17971793959514e-33	NY	NY.46_6	2
YDR424C_T8	YDR424C	DYN2	T8	T	8	1	14.3139527777618	3.17971793959514e-33	NY	NY.46_6	2
YDR428C_S9	YDR428C	BNA7	S9	S	9	1	16.62264571793795	8.49860414880838e-48	NY	NY.46_6	1
YDR429C_S178	YDR429C	TIF35	S178	S	178	0.924225926399231	11.75575303728222	2.49129189971835e-36	NY	NY.46_6	1
YDR429C_S159	YDR429C	TIF35	S159	S	159	0.956830084323883	14.731877470262807	2.49129189971835e-36	NY	NY.46_6	1
YDR429C_S64	YDR429C	TIF35	S64	S	64	0.999999821186066	16.099782936091902	2.49129189971835e-36	NY	NY.46_6	2
YDR429C_S2	YDR429C	TIF35	S2	S	2	1	19.40502810164631	2.49129189971835e-36	NY	NY.46_6	2
YDR429C_S16	YDR429C	TIF35	S16	S	16	1	14.79322841981258	2.49129189971835e-36	NY	NY.46_6	1
YDR429C_S168	YDR429C	TIF35	S168	S	168	0.999987721443176	15.918161648923576	2.49129189971835e-36	NY	NY.46_6	1
YDR430C_S920	YDR430C	CYM1	S920	S	920	1	13.3573639187953	1.52167209842748e-8	NY	NY.46_6	1
YDR432W_S349	YDR432W	NPL3	S349	S	349	1	19.703119621808817	3.18413223786883e-65	NY	NY.46_6	2
YDR432W_S224	YDR432W	NPL3	S224	S	224	1	18.090407834700628	3.18413223786883e-65	NY	NY.46_6	3
YDR432W_S379	YDR432W	NPL3	S379	S	379	0.99612694978714	15.60292034030239	3.18413223786883e-65	NY	NY.46_6	1
YDR432W_S182	YDR432W	NPL3	S182	S	182	0.999927163124084	13.30194070614608	3.18413223786883e-65	NY	NY.46_6	1
YDR436W_S203	YDR436W	PPZ2	S203	S	203	1	16.64460891605552	5.25286154653385e-46	NY	NY.46_6	1
YDR436W_S283	YDR436W	PPZ2	S283	S	283	0.984724044799805	14.610579043507514	5.25286154653385e-46	NY	NY.46_6	2
YDR436W_S299	YDR436W	PPZ2	S299	S	299	0.929080307483673	15.45996296411376	5.25286154653385e-46	NY	NY.46_6	1
YDR436W_S338	YDR436W	PPZ2	S338	S	338	0.999820172786713	13.64603104919944	5.25286154653385e-46	NY	NY.46_6	1
YDR439W_S168	YDR439W	LRS4	S168	S	168	0.999999761581421	17.00439936225484	3.12253307462118e-55	NY	NY.46_6	4
YDR439W_S122	YDR439W	LRS4	S122	S	122	0.957357347011566	13.42645885890648	3.12253307462118e-55	NY	NY.46_6	1
YDR439W_S308	YDR439W	LRS4	S308	S	308	0.99999737739563	14.457265428369242	3.12253307462118e-55	NY	NY.46_6	1
YDR439W_S220	YDR439W	LRS4	S220	S	220	0.997506678104401	15.892435458555262	3.12253307462118e-55	NY	NY.46_6	1
YDR439W_S230	YDR439W	LRS4	S230	S	230	0.999993026256561	15.85366804499441	3.12253307462118e-55	NY	NY.46_6	3
YDR439W_T120	YDR439W	LRS4	T120	T	120	0.991553843021393	13.42645885890648	3.12253307462118e-55	NY	NY.46_6	1
YDR443C_S636	YDR443C	SSN2	S636	S	636	0.999716281890869	13.228257671646112	2.6450551048556494e-40	NY	NY.46_6	1
YDR443C_S425	YDR443C	SSN2	S425	S	425	0.999240875244141	15.568132108873726	2.6450551048556494e-40	NY	NY.46_6	3
YDR443C_S375	YDR443C	SSN2	S375	S	375	1	16.534518098033463	2.6450551048556494e-40	NY	NY.46_6	1
YDR443C_S748	YDR443C	SSN2	S748	S	748	1	16.233994230845024	2.6450551048556494e-40	NY	NY.46_6	1
YDR443C_T746	YDR443C	SSN2	T746	T	746	1	16.233994230845024	2.6450551048556494e-40	NY	NY.46_6	1
YDR443C_S370	YDR443C	SSN2	S370	S	370	0.981990277767181	14.928092258662687	2.6450551048556494e-40	NY	NY.46_6	1
YDR443C_T601	YDR443C	SSN2	T601	T	601	0.999999940395355	12.35091495832973	2.6450551048556494e-40	NY	NY.46_6	3
YDR443C_Y590	YDR443C	SSN2	Y590	Y	590	0.997388243675232	12.35091495832973	2.6450551048556494e-40	NY	NY.46_6	3
YDR443C_S359	YDR443C	SSN2	S359	S	359	0.969235301017761	13.946072418224114	2.6450551048556494e-40	NY	NY.46_6	1
YDR443C_S608	YDR443C	SSN2	S608	S	608	1	13.80218726047373	2.6450551048556494e-40	NY	NY.46_6	3
YDR444W_S507	YDR444W	YDR444W	S507	S	507	0.996370375156403	14.63549641124064	3.36906897423937e-24	NY	NY.46_6	1
YDR444W_S471	YDR444W	YDR444W	S471	S	471	1	12.166102271099115	3.36906897423937e-24	NY	NY.46_6	1
YDR447C_S125	YDR447C	RPS17B	S125	S	125	1	15.598398157147784	4.2261664885418205e-46	NY	NY.46_6	3
YDR447C_S120	YDR447C	RPS17B	S120	S	120	1	15.04635584587287	4.2261664885418205e-46	NY	NY.46_6	2
YDR447C_S112	YDR447C	RPS17B	S112	S	112	1	14.403017693807296	4.2261664885418205e-46	NY	NY.46_6	1
YML024W_S125	YML024W	RPS17A	S125	S	125	1	15.598398157147784	4.2261664885418205e-46	NY	NY.46_6	3
YML024W_S120	YML024W	RPS17A	S120	S	120	1	15.04635584587287	4.2261664885418205e-46	NY	NY.46_6	2
YML024W_S112	YML024W	RPS17A	S112	S	112	1	14.403017693807296	4.2261664885418205e-46	NY	NY.46_6	1
YDR447C_S89	YDR447C	RPS17B	S89	S	89	1	15.91309714605934	4.2261664885418205e-46	NY	NY.46_6	3
YML024W_S89	YML024W	RPS17A	S89	S	89	1	15.91309714605934	4.2261664885418205e-46	NY	NY.46_6	3
YDR447C_S94	YDR447C	RPS17B	S94	S	94	0.971225321292877	12.411550716590463	4.2261664885418205e-46	NY	NY.46_6	1
YML024W_S94	YML024W	RPS17A	S94	S	94	0.971225321292877	12.411550716590463	4.2261664885418205e-46	NY	NY.46_6	1
YDR447C_S96	YDR447C	RPS17B	S96	S	96	0.999999940395355	15.715129389717214	4.2261664885418205e-46	NY	NY.46_6	1
YML024W_S96	YML024W	RPS17A	S96	S	96	0.999999940395355	15.715129389717214	4.2261664885418205e-46	NY	NY.46_6	1
YDR450W_S43	YDR450W	RPS18A	S43	S	43	0.768716633319855	11.539124442189047	1.23792996317687e-39	NY	NY.46_6	1
YML026C_S43	YML026C	RPS18B	S43	S	43	0.768716633319855	11.539124442189047	1.23792996317687e-39	NY	NY.46_6	1
YDR451C_S315	YDR451C	YHP1	S315	S	315	0.971912026405334	12.79594240684088	3.7038935495839085e-43	NY	NY.46_6	1
YDR451C_S325	YDR451C	YHP1	S325	S	325	1	16.561175966749587	3.7038935495839085e-43	NY	NY.46_6	1
YDR451C_T317	YDR451C	YHP1	T317	T	317	0.992211222648621	12.79594240684088	3.7038935495839085e-43	NY	NY.46_6	1
YDR451C_S92	YDR451C	YHP1	S92	S	92	1	14.860407719502424	3.7038935495839085e-43	NY	NY.46_6	1
YDR451C_T89	YDR451C	YHP1	T89	T	89	0.999999403953552	14.860407719502424	3.7038935495839085e-43	NY	NY.46_6	1
YDR451C_T86	YDR451C	YHP1	T86	T	86	0.948163866996765	14.860407719502424	3.7038935495839085e-43	NY	NY.46_6	1
YDR451C_S73	YDR451C	YHP1	S73	S	73	0.999147951602936	12.591486597193803	3.7038935495839085e-43	NY	NY.46_6	1
YDR454C_S149	YDR454C	GUK1	S149	S	149	1	17.081928961584975	2.26040148304549e-44	NY	NY.46_6	1
YDR456W_T568	YDR456W	NHX1	T568	T	568	0.999921917915344	15.035031987439467	1.0386770369446499e-54	NY	NY.46_6	1
YDR456W_S569	YDR456W	NHX1	S569	S	569	0.998702228069305	17.540373947438543	1.0386770369446499e-54	NY	NY.46_6	3
YDR456W_S499	YDR456W	NHX1	S499	S	499	0.981111884117126	16.493989693443705	1.0386770369446499e-54	NY	NY.46_6	2
YDR456W_T498	YDR456W	NHX1	T498	T	498	0.957117259502411	12.715979797382603	1.0386770369446499e-54	NY	NY.46_6	1
YDR457W_S2406	YDR457W	TOM1	S2406	S	2406	1	13.113098267216156	5.9117861869798e-28	NY	NY.46_6	1
YDR457W_S2418	YDR457W	TOM1	S2418	S	2418	1	16.950698708512267	5.9117861869798e-28	NY	NY.46_6	3
YDR457W_S2376	YDR457W	TOM1	S2376	S	2376	1	12.60517482457548	5.9117861869798e-28	NY	NY.46_6	1
YDR457W_S2119	YDR457W	TOM1	S2119	S	2119	1	10.735279872357944	5.9117861869798e-28	NY	NY.46_6	1
YDR457W_S1890	YDR457W	TOM1	S1890	S	1890	1	15.101748797202982	5.9117861869798e-28	NY	NY.46_6	2
YDR458C_S141	YDR458C	HEH2	S141	S	141	0.999999940395355	17.21781603791215	1.01006761644481e-72	NY	NY.46_6	2
YDR458C_S123	YDR458C	HEH2	S123	S	123	1	15.290228667399386	1.01006761644481e-72	NY	NY.46_6	2
YDR458C_T227	YDR458C	HEH2	T227	T	227	0.993779897689819	12.698525847272268	1.01006761644481e-72	NY	NY.46_6	1
YDR460W_T258	YDR460W	TFB3	T258	T	258	1	16.446521271407107	6.64772609031807e-46	NY	NY.46_6	3
YDR463W_S140	YDR463W	STP1	S140	S	140	0.999980390071869	15.339263576334842	5.12897203761452e-59	NY	NY.46_6	3
YDR463W_T135	YDR463W	STP1	T135	T	135	0.901285588741302	13.297133351003655	5.12897203761452e-59	NY	NY.46_6	1
YDR464W_S1014	YDR464W	SPP41	S1014	S	1014	1	16.9039106658209	2.1590914576681797e-44	NY	NY.46_6	3
YDR464W_S519	YDR464W	SPP41	S519	S	519	0.966811537742615	11.71882525694975	2.1590914576681797e-44	NY	NY.46_6	1
YDR464W_S1067	YDR464W	SPP41	S1067	S	1067	1	12.784256942449304	2.1590914576681797e-44	NY	NY.46_6	1
YDR464W_S393	YDR464W	SPP41	S393	S	393	0.999119997024536	11.33639973357612	2.1590914576681797e-44	NY	NY.46_6	1
YDR464W_S155	YDR464W	SPP41	S155	S	155	0.819343030452728	14.99228497586926	2.1590914576681797e-44	NY	NY.46_6	1
YDR465C_S181	YDR465C	RMT2	S181	S	181	0.999831557273865	12.382008996070644	1.66513772118674e-69	NY	NY.46_6	1
YDR465C_S184	YDR465C	RMT2	S184	S	184	1	18.35311457736632	1.66513772118674e-69	NY	NY.46_6	3
YDR466W_S680	YDR466W	PKH3	S680	S	680	0.999750792980194	17.61604110756979	7.08399258404255e-63	NY	NY.46_6	1
YDR466W_S684	YDR466W	PKH3	S684	S	684	0.999963939189911	18.918024524447933	7.08399258404255e-63	NY	NY.46_6	2
YDR466W_S834	YDR466W	PKH3	S834	S	834	1	16.59169273998596	7.08399258404255e-63	NY	NY.46_6	3
YDR466W_T832	YDR466W	PKH3	T832	T	832	1	17.029271094067415	7.08399258404255e-63	NY	NY.46_6	5
YDR466W_S753	YDR466W	PKH3	S753	S	753	0.93174934387207	11.791430662452491	7.08399258404255e-63	NY	NY.46_6	1
YDR466W_T760	YDR466W	PKH3	T760	T	760	0.999545454978943	10.249712328954889	7.08399258404255e-63	NY	NY.46_6	1
YDR466W_S696	YDR466W	PKH3	S696	S	696	1	15.48629176934578	7.08399258404255e-63	NY	NY.46_6	1
YDR469W_T21	YDR469W	SDC1	T21	T	21	0.826738059520721	12.616796239955873	7.210746214943887e-42	NY	NY.46_6	1
YDR472W_S11	YDR472W	TRS31	S11	S	11	1	16.41356341129996	5.742030337820738e-43	NY	NY.46_6	1
YDR472W_S9	YDR472W	TRS31	S9	S	9	1	16.445166634281104	5.742030337820738e-43	NY	NY.46_6	2
YDR472W_S117	YDR472W	TRS31	S117	S	117	0.999997496604919	15.36110777456425	5.742030337820738e-43	NY	NY.46_6	1
YDR472W_S109	YDR472W	TRS31	S109	S	109	1	15.19702702917577	5.742030337820738e-43	NY	NY.46_6	1
YDR475C_S145	YDR475C	JIP4	S145	S	145	0.999502539634705	16.714225634296305	3.2135258442892405e-61	NY	NY.46_6	1
YDR475C_S360	YDR475C	JIP4	S360	S	360	1	16.122794759543453	3.2135258442892405e-61	NY	NY.46_6	4
YDR475C_T662	YDR475C	JIP4	T662	T	662	1	17.09282620062423	3.2135258442892405e-61	NY	NY.46_6	1
YDR475C_S510	YDR475C	JIP4	S510	S	510	1	18.000006942599924	3.2135258442892405e-61	NY	NY.46_6	3
YDR475C_S51	YDR475C	JIP4	S51	S	51	1	13.93285346546287	3.2135258442892405e-61	NY	NY.46_6	2
YDR475C_S48	YDR475C	JIP4	S48	S	48	1	14.44875952002124	3.2135258442892405e-61	NY	NY.46_6	2
YDR475C_S807	YDR475C	JIP4	S807	S	807	0.896484673023224	10.756939218131611	3.2135258442892405e-61	NY	NY.46_6	1
YDR475C_S775	YDR475C	JIP4	S775	S	775	0.870978772640228	12.279103183090964	3.2135258442892405e-61	NY	NY.46_6	1
YDR477W_S413	YDR477W	SNF1	S413	S	413	1	20.95648321153547	3.84008946348876e-62	NY	NY.46_6	3
YDR477W_S403	YDR477W	SNF1	S403	S	403	1	20.083636457249018	3.84008946348876e-62	NY	NY.46_6	2
YDR477W_S401	YDR477W	SNF1	S401	S	401	0.999997675418854	20.083636457249018	3.84008946348876e-62	NY	NY.46_6	2
YDR477W_Y269	YDR477W	SNF1	Y269	Y	269	1	12.960989082046078	3.84008946348876e-62	NY	NY.46_6	2
YDR477W_T270	YDR477W	SNF1	T270	T	270	1	10.389637909593334	3.84008946348876e-62	NY	NY.46_6	1
YDR477W_S265	YDR477W	SNF1	S265	S	265	1	10.389637909593334	3.84008946348876e-62	NY	NY.46_6	1
YDR477W_S487	YDR477W	SNF1	S487	S	487	0.9985271692276	15.6856088564699	3.84008946348876e-62	NY	NY.46_6	1
YDR477W_S491	YDR477W	SNF1	S491	S	491	0.993302166461945	14.809319995529346	3.84008946348876e-62	NY	NY.46_6	1
YDR477W_S632	YDR477W	SNF1	S632	S	632	0.979952573776245	12.210110312444078	3.84008946348876e-62	NY	NY.46_6	1
YDR480W_S84	YDR480W	DIG2	S84	S	84	0.953922688961029	14.680987324865702	1.5534847912146198e-45	NY	NY.46_6	1
YDR480W_T82	YDR480W	DIG2	T82	T	82	0.924111545085907	15.869692406489452	1.5534847912146198e-45	NY	NY.46_6	1
YDR480W_S270	YDR480W	DIG2	S270	S	270	0.999977707862854	14.118314901019687	1.5534847912146198e-45	NY	NY.46_6	1
YDR480W_S266	YDR480W	DIG2	S266	S	266	0.999977707862854	14.118314901019687	1.5534847912146198e-45	NY	NY.46_6	1
YDR480W_S225	YDR480W	DIG2	S225	S	225	1	17.0028024369279	1.5534847912146198e-45	NY	NY.46_6	2
YDR481C_S123	YDR481C	PHO8	S123	S	123	1	19.596193353182155	1.9017550013723896e-75	NY	NY.46_6	2
YDR482C_T121	YDR482C	CWC21	T121	T	121	0.921507775783539	12.20350971513607	7.7001881231112e-14	NY	NY.46_6	1
YDR484W_S51	YDR484W	VPS52	S51	S	51	1	11.534505214351483	0.00268577744554329	NY	NY.46_6	1
YDR485C_S472	YDR485C	VPS72	S472	S	472	0.991539001464844	14.636114666922316	6.79265173004383e-42	NY	NY.46_6	2
YDR485C_S386	YDR485C	VPS72	S386	S	386	0.944188177585602	13.298831246799931	6.79265173004383e-42	NY	NY.46_6	2
YDR487C_S80	YDR487C	RIB3	S80	S	80	1	11.21855468854892	1.58726297085027e-48	NY	NY.46_6	1
YDR487C_S125	YDR487C	RIB3	S125	S	125	1	11.920320012865886	1.58726297085027e-48	NY	NY.46_6	1
YDR490C_S296	YDR490C	PKH1	S296	S	296	0.91947865486145	16.47546346871204	9.32667855046492e-52	NY	NY.46_6	1
YDR490C_S493	YDR490C	PKH1	S493	S	493	0.933832347393036	13.11443081572522	9.32667855046492e-52	NY	NY.46_6	2
YDR490C_S511	YDR490C	PKH1	S511	S	511	0.995960056781769	13.941179261576425	9.32667855046492e-52	NY	NY.46_6	1
YDR496C_S35	YDR496C	PUF6	S35	S	35	1	17.098128244101996	2.33456386668396e-70	NY	NY.46_6	3
YDR496C_S34	YDR496C	PUF6	S34	S	34	1	17.098128244101996	2.33456386668396e-70	NY	NY.46_6	3
YDR497C_S55	YDR497C	ITR1	S55	S	55	1	19.881779648715995	5.84649961097925e-66	NY	NY.46_6	4
YDR497C_S46	YDR497C	ITR1	S46	S	46	1	16.047856422909927	5.84649961097925e-66	NY	NY.46_6	3
YDR497C_T43	YDR497C	ITR1	T43	T	43	1	11.147273892881335	5.84649961097925e-66	NY	NY.46_6	1
YDR497C_S15	YDR497C	ITR1	S15	S	15	0.982307195663452	12.816245547240833	5.84649961097925e-66	NY	NY.46_6	1
YDR497C_S26	YDR497C	ITR1	S26	S	26	1	17.76748135418937	5.84649961097925e-66	NY	NY.46_6	11
YDR497C_S35	YDR497C	ITR1	S35	S	35	0.999145328998566	16.029225619635593	5.84649961097925e-66	NY	NY.46_6	5
YDR497C_S31	YDR497C	ITR1	S31	S	31	1	16.13566315138779	5.84649961097925e-66	NY	NY.46_6	6
YDR497C_S37	YDR497C	ITR1	S37	S	37	0.99916410446167	13.080153363020043	5.84649961097925e-66	NY	NY.46_6	2
YDR497C_T577	YDR497C	ITR1	T577	T	577	1	14.654767318173416	5.84649961097925e-66	NY	NY.46_6	1
YDR499W_S182	YDR499W	LCD1	S182	S	182	1	11.539895016919576	8.40747909391298e-39	NY	NY.46_6	1
YDR499W_S11	YDR499W	LCD1	S11	S	11	1	12.91860885157138	8.40747909391298e-39	NY	NY.46_6	1
YDR499W_S10	YDR499W	LCD1	S10	S	10	1	12.91860885157138	8.40747909391298e-39	NY	NY.46_6	1
YDR501W_S384	YDR501W	PLM2	S384	S	384	0.997490108013153	10.20581804145104	2.43148611227282e-6	NY	NY.46_6	1
YDR502C_S330	YDR502C	SAM2	S330	S	330	1	16.34234867479763	4.4613585279844e-35	NY	NY.46_6	3
YDR502C_S103	YDR502C	SAM2	S103	S	103	0.999999165534973	10.23915759992667	4.4613585279844e-35	NY	NY.46_6	1
YDR505C_S520	YDR505C	PSP1	S520	S	520	0.999999821186066	17.603155405749206	4.94457468043302e-44	NY	NY.46_6	3
YDR505C_T334	YDR505C	PSP1	T334	T	334	1	18.24003028110725	4.94457468043302e-44	NY	NY.46_6	1
YDR505C_T346	YDR505C	PSP1	T346	T	346	0.996578395366669	18.154727384923365	4.94457468043302e-44	NY	NY.46_6	1
YDR505C_S343	YDR505C	PSP1	S343	S	343	1	18.154727384923365	4.94457468043302e-44	NY	NY.46_6	1
YDR505C_S339	YDR505C	PSP1	S339	S	339	0.99944531917572	18.154727384923365	4.94457468043302e-44	NY	NY.46_6	1
YDR505C_S34	YDR505C	PSP1	S34	S	34	1	14.788719733751334	4.94457468043302e-44	NY	NY.46_6	1
YDR505C_S36	YDR505C	PSP1	S36	S	36	1	14.953170849200784	4.94457468043302e-44	NY	NY.46_6	2
YDR505C_S238	YDR505C	PSP1	S238	S	238	0.999997794628143	19.349955651015367	4.94457468043302e-44	NY	NY.46_6	3
YDR505C_Y239	YDR505C	PSP1	Y239	Y	239	0.836924076080322	11.661003344757018	4.94457468043302e-44	NY	NY.46_6	1
YDR505C_Y22	YDR505C	PSP1	Y22	Y	22	0.999525427818298	14.788719733751334	4.94457468043302e-44	NY	NY.46_6	1
YDR505C_Y21	YDR505C	PSP1	Y21	Y	21	0.999441623687744	14.788719733751334	4.94457468043302e-44	NY	NY.46_6	1
YDR507C_S471	YDR507C	GIN4	S471	S	471	1	17.00408881357731	8.72702538297819e-79	NY	NY.46_6	2
YDR507C_T397	YDR507C	GIN4	T397	T	397	0.770360708236694	14.06145691272064	8.72702538297819e-79	NY	NY.46_6	1
YDR507C_S930	YDR507C	GIN4	S930	S	930	1	15.325370304886334	8.72702538297819e-79	NY	NY.46_6	1
YDR507C_S719	YDR507C	GIN4	S719	S	719	1	17.953401814360788	8.72702538297819e-79	NY	NY.46_6	5
YDR507C_S720	YDR507C	GIN4	S720	S	720	1	12.109515457557718	8.72702538297819e-79	NY	NY.46_6	2
YDR507C_S639	YDR507C	GIN4	S639	S	639	0.871886432170868	15.6309119781771	8.72702538297819e-79	NY	NY.46_6	1
YDR507C_S637	YDR507C	GIN4	S637	S	637	0.999808788299561	12.34858449360856	8.72702538297819e-79	NY	NY.46_6	1
YDR507C_S460	YDR507C	GIN4	S460	S	460	0.99999475479126	18.50637641360755	8.72702538297819e-79	NY	NY.46_6	3
YDR507C_S389	YDR507C	GIN4	S389	S	389	0.954020798206329	15.896000919455444	8.72702538297819e-79	NY	NY.46_6	2
YDR507C_S385	YDR507C	GIN4	S385	S	385	0.906882047653198	15.611421789191368	8.72702538297819e-79	NY	NY.46_6	1
YDR507C_S689	YDR507C	GIN4	S689	S	689	1	17.86509071647086	8.72702538297819e-79	NY	NY.46_6	3
YDR507C_T685	YDR507C	GIN4	T685	T	685	1	17.852316067518302	8.72702538297819e-79	NY	NY.46_6	3
YDR507C_S683	YDR507C	GIN4	S683	S	683	1	17.783021425168364	8.72702538297819e-79	NY	NY.46_6	1
YDR507C_S682	YDR507C	GIN4	S682	S	682	1	17.849534346446116	8.72702538297819e-79	NY	NY.46_6	2
YDR507C_S666	YDR507C	GIN4	S666	S	666	1	15.684619627032726	8.72702538297819e-79	NY	NY.46_6	2
YDR507C_S744	YDR507C	GIN4	S744	S	744	1	16.39316525507561	8.72702538297819e-79	NY	NY.46_6	2
YDR507C_S750	YDR507C	GIN4	S750	S	750	0.999999940395355	15.171089837855106	8.72702538297819e-79	NY	NY.46_6	1
YDR507C_S790	YDR507C	GIN4	S790	S	790	0.99981701374054	13.863890063188803	8.72702538297819e-79	NY	NY.46_6	1
YDR507C_S889	YDR507C	GIN4	S889	S	889	0.99789035320282	14.692764566338331	8.72702538297819e-79	NY	NY.46_6	1
YDR507C_S617	YDR507C	GIN4	S617	S	617	1	12.83403548134572	8.72702538297819e-79	NY	NY.46_6	1
YDR507C_S387	YDR507C	GIN4	S387	S	387	0.833333313465118	15.611421789191368	8.72702538297819e-79	NY	NY.46_6	1
YDR507C_S382	YDR507C	GIN4	S382	S	382	0.999035596847534	15.904646473963489	8.72702538297819e-79	NY	NY.46_6	2
YDR507C_S384	YDR507C	GIN4	S384	S	384	0.86802738904953	15.611421789191368	8.72702538297819e-79	NY	NY.46_6	1
YDR507C_S483	YDR507C	GIN4	S483	S	483	0.936450123786926	11.199983785823948	8.72702538297819e-79	NY	NY.46_6	1
YDR507C_S486	YDR507C	GIN4	S486	S	486	0.918405830860138	11.199983785823948	8.72702538297819e-79	NY	NY.46_6	1
YDR507C_T847	YDR507C	GIN4	T847	T	847	1	12.586400424113188	8.72702538297819e-79	NY	NY.46_6	1
YDR508C_T127	YDR508C	GNP1	T127	T	127	1	18.00368957964757	1.01479522803235e-68	NY	NY.46_6	5
YDR508C_S123	YDR508C	GNP1	S123	S	123	1	14.238938192630702	1.01479522803235e-68	NY	NY.46_6	1
YDR508C_S124	YDR508C	GNP1	S124	S	124	1	18.703534651008667	1.01479522803235e-68	NY	NY.46_6	6
YDR508C_Y125	YDR508C	GNP1	Y125	Y	125	1	14.238938192630702	1.01479522803235e-68	NY	NY.46_6	1
YDR508C_S113	YDR508C	GNP1	S113	S	113	1	18.51014865560743	1.01479522803235e-68	NY	NY.46_6	5
YDR508C_S111	YDR508C	GNP1	S111	S	111	0.990053832530975	16.235819226985488	1.01479522803235e-68	NY	NY.46_6	2
YDR508C_S112	YDR508C	GNP1	S112	S	112	0.989674866199493	15.75972071074158	1.01479522803235e-68	NY	NY.46_6	2
YDR508C_S29	YDR508C	GNP1	S29	S	29	1	16.093823424661437	1.01479522803235e-68	NY	NY.46_6	4
YDR508C_S45	YDR508C	GNP1	S45	S	45	0.99924647808075	12.2562611870005	1.01479522803235e-68	NY	NY.46_6	1
YDR510W_S4	YDR510W	SMT3	S4	S	4	1	12.59964915434821	2.8309471424912902e-53	NY	NY.46_6	2
YDR510W_S2	YDR510W	SMT3	S2	S	2	1	18.25830390186272	2.8309471424912902e-53	NY	NY.46_6	7
YDR515W_S42	YDR515W	SLF1	S42	S	42	0.981231987476349	15.59869383228905	2.6009465680064196e-44	NY	NY.46_6	1
YDR516C_S2	YDR516C	EMI2	S2	S	2	1	18.604278342059015	1.204523455932e-61	NY	NY.46_6	2
YDR517W_S155	YDR517W	GRH1	S155	S	155	1	18.308835958524035	2.27416944464542e-65	NY	NY.46_6	2
YDR517W_S165	YDR517W	GRH1	S165	S	165	1	16.07742896872541	2.27416944464542e-65	NY	NY.46_6	2
YDR517W_S164	YDR517W	GRH1	S164	S	164	1	17.119380566674447	2.27416944464542e-65	NY	NY.46_6	3
YDR520C_S141	YDR520C	URC2	S141	S	141	0.90284276008606	10.824336956447103	2.3046307030008e-4	NY	NY.46_6	1
YDR523C_S163	YDR523C	SPS1	S163	S	163	1	15.228600490863064	4.4568776062042e-4	NY	NY.46_6	1
YDR528W_S378	YDR528W	HLR1	S378	S	378	0.999833643436432	14.26411554217795	1.17671127875139e-47	NY	NY.46_6	1
YDR528W_S375	YDR528W	HLR1	S375	S	375	0.999867916107178	14.26411554217795	1.17671127875139e-47	NY	NY.46_6	1
YDR528W_Y96	YDR528W	HLR1	Y96	Y	96	0.982603847980499	11.45576010636221	1.17671127875139e-47	NY	NY.46_6	1
YDR528W_S91	YDR528W	HLR1	S91	S	91	0.783052027225494	11.45576010636221	1.17671127875139e-47	NY	NY.46_6	1
YDR528W_S129	YDR528W	HLR1	S129	S	129	0.999999940395355	14.04076739948302	1.17671127875139e-47	NY	NY.46_6	1
YDR528W_S299	YDR528W	HLR1	S299	S	299	1	11.432367449166351	1.17671127875139e-47	NY	NY.46_6	1
YDR528W_S295	YDR528W	HLR1	S295	S	295	1	11.432367449166351	1.17671127875139e-47	NY	NY.46_6	1
YDR528W_S85	YDR528W	HLR1	S85	S	85	1	14.260468226804742	1.17671127875139e-47	NY	NY.46_6	2
YDR528W_S83	YDR528W	HLR1	S83	S	83	1	14.260468226804742	1.17671127875139e-47	NY	NY.46_6	2
YEL007W_S250	YEL007W	MIT1	S250	S	250	0.93354070186615	14.392595365260275	3.9130982975221904e-14	NY	NY.46_6	1
YEL009C_S214	YEL009C	GCN4	S214	S	214	0.975893795490265	13.708416572269751	1.59414607628396e-25	NY	NY.46_6	1
YEL009C_S17	YEL009C	GCN4	S17	S	17	0.999170422554016	11.284025825963637	1.59414607628396e-25	NY	NY.46_6	3
YEL009C_S22	YEL009C	GCN4	S22	S	22	0.989893734455109	9.453960397034407	1.59414607628396e-25	NY	NY.46_6	1
YEL013W_S16	YEL013W	VAC8	S16	S	16	1	20.112530136758338	5.7154075212273285e-89	NY	NY.46_6	2
YEL015W_S261	YEL015W	EDC3	S261	S	261	0.999037027359009	20.05725221105309	1.05983337920615e-69	NY	NY.46_6	3
YEL015W_S257	YEL015W	EDC3	S257	S	257	1	19.10981789779791	1.05983337920615e-69	NY	NY.46_6	4
YEL015W_S335	YEL015W	EDC3	S335	S	335	0.999496698379517	11.057061734783591	1.05983337920615e-69	NY	NY.46_6	1
YEL015W_T218	YEL015W	EDC3	T218	T	218	0.976090490818024	12.6421661956226	1.05983337920615e-69	NY	NY.46_6	1
YEL015W_S214	YEL015W	EDC3	S214	S	214	0.985552728176117	12.6421661956226	1.05983337920615e-69	NY	NY.46_6	1
YEL017W_S99	YEL017W	GTT3	S99	S	99	0.999930739402771	13.832483121209476	6.225723671402341e-15	NY	NY.46_6	1
YEL017W_T120	YEL017W	GTT3	T120	T	120	0.937277555465698	13.47562666076206	6.225723671402341e-15	NY	NY.46_6	1
YEL017W_S151	YEL017W	GTT3	S151	S	151	0.779679417610168	12.159663589714778	6.225723671402341e-15	NY	NY.46_6	1
YEL022W_Y327	YEL022W	GEA2	Y327	Y	327	0.999750971794128	13.251098277610078	2.10726087690826e-56	NY	NY.46_6	1
YEL022W_S317	YEL022W	GEA2	S317	S	317	0.994885861873627	17.84617450609197	2.10726087690826e-56	NY	NY.46_6	1
YEL022W_Y322	YEL022W	GEA2	Y322	Y	322	0.999751031398773	13.251098277610078	2.10726087690826e-56	NY	NY.46_6	1
YEL022W_T313	YEL022W	GEA2	T313	T	313	0.9959716796875	16.115333032395895	2.10726087690826e-56	NY	NY.46_6	1
YEL022W_S284	YEL022W	GEA2	S284	S	284	1	15.041100489294958	2.10726087690826e-56	NY	NY.46_6	2
YEL022W_S268	YEL022W	GEA2	S268	S	268	0.999935388565063	14.184226971365169	2.10726087690826e-56	NY	NY.46_6	2
YEL022W_S263	YEL022W	GEA2	S263	S	263	0.999218821525574	14.10088424071212	2.10726087690826e-56	NY	NY.46_6	1
YEL022W_T256	YEL022W	GEA2	T256	T	256	0.916106998920441	14.10088424071212	2.10726087690826e-56	NY	NY.46_6	1
YEL022W_T1445	YEL022W	GEA2	T1445	T	1445	0.906115770339966	12.942454722741324	2.10726087690826e-56	NY	NY.46_6	1
YEL031W_S154	YEL031W	SPF1	S154	S	154	1	10.853550881702256	2.92215015493833e-13	NY	NY.46_6	1
YEL031W_S146	YEL031W	SPF1	S146	S	146	1	10.853550881702256	2.92215015493833e-13	NY	NY.46_6	1
YEL031W_S145	YEL031W	SPF1	S145	S	145	1	10.853550881702256	2.92215015493833e-13	NY	NY.46_6	1
YEL032W_S824	YEL032W	MCM3	S824	S	824	1	17.567953541879973	1.32283626293605e-51	NY	NY.46_6	4
YEL032W_S779	YEL032W	MCM3	S779	S	779	1	14.45176220691005	1.32283626293605e-51	NY	NY.46_6	2
YEL032W_S777	YEL032W	MCM3	S777	S	777	1	14.417528095608272	1.32283626293605e-51	NY	NY.46_6	3
YEL032W_S781	YEL032W	MCM3	S781	S	781	1	14.956233503135918	1.32283626293605e-51	NY	NY.46_6	5
YEL032W_T786	YEL032W	MCM3	T786	T	786	0.759371221065521	11.344635645411117	1.32283626293605e-51	NY	NY.46_6	1
YEL032W_S785	YEL032W	MCM3	S785	S	785	0.872981488704681	11.344635645411117	1.32283626293605e-51	NY	NY.46_6	1
YEL032W_S801	YEL032W	MCM3	S801	S	801	0.999191701412201	10.894927152778294	1.32283626293605e-51	NY	NY.46_6	1
YEL032W_T798	YEL032W	MCM3	T798	T	798	0.999998688697815	11.977903021457571	1.32283626293605e-51	NY	NY.46_6	1
YEL032W_S800	YEL032W	MCM3	S800	S	800	0.999998927116394	14.026099176025689	1.32283626293605e-51	NY	NY.46_6	2
YEL032W_T868	YEL032W	MCM3	T868	T	868	0.877642929553986	13.898158109532735	1.32283626293605e-51	NY	NY.46_6	1
YEL034W_S2	YEL034W	HYP2	S2	S	2	1	27.293714038737996	7.21758075492272e-149	NY	NY.46_6	31
YEL034W_T10	YEL034W	HYP2	T10	T	10	0.999764025211334	24.62980265282885	7.21758075492272e-149	NY	NY.46_6	7
YEL034W_T7	YEL034W	HYP2	T7	T	7	1	22.45643341099769	7.21758075492272e-149	NY	NY.46_6	24
YEL034W_S15	YEL034W	HYP2	S15	S	15	0.99999988079071	25.331303114414656	7.21758075492272e-149	NY	NY.46_6	15
YEL034W_S16	YEL034W	HYP2	S16	S	16	0.999987661838531	23.741822523409983	7.21758075492272e-149	NY	NY.46_6	8
YEL034W_Y19	YEL034W	HYP2	Y19	Y	19	1	21.225548340133564	7.21758075492272e-149	NY	NY.46_6	16
YEL034W_T18	YEL034W	HYP2	T18	T	18	0.990822732448578	14.598462183426966	7.21758075492272e-149	NY	NY.46_6	1
YEL034W_T77	YEL034W	HYP2	T77	T	77	1	10.941607693320204	7.21758075492272e-149	NY	NY.46_6	1
YEL034W_S76	YEL034W	HYP2	S76	S	76	1	10.941607693320204	7.21758075492272e-149	NY	NY.46_6	1
YEL034W_S74	YEL034W	HYP2	S74	S	74	1	13.17683166064032	7.21758075492272e-149	NY	NY.46_6	2
YEL037C_S106	YEL037C	RAD23	S106	S	106	0.774287760257721	16.592933139193285	2.33396022184046e-74	NY	NY.46_6	1
YEL037C_S104	YEL037C	RAD23	S104	S	104	0.807987928390503	16.592933139193285	2.33396022184046e-74	NY	NY.46_6	1
YEL037C_S91	YEL037C	RAD23	S91	S	91	0.987200081348419	15.836313075865435	2.33396022184046e-74	NY	NY.46_6	1
YEL037C_T107	YEL037C	RAD23	T107	T	107	0.902239441871643	14.876018613836894	2.33396022184046e-74	NY	NY.46_6	1
YEL037C_S121	YEL037C	RAD23	S121	S	121	0.999876022338867	14.669330405495955	2.33396022184046e-74	NY	NY.46_6	1
YEL037C_T139	YEL037C	RAD23	T139	T	139	1	16.577423126235885	2.33396022184046e-74	NY	NY.46_6	1
YEL037C_S138	YEL037C	RAD23	S138	S	138	0.998356342315674	15.688056979689978	2.33396022184046e-74	NY	NY.46_6	1
YEL041W_T16	YEL041W	YEF1	T16	T	16	1	17.16114185788942	1.10630187064422e-28	NY	NY.46_6	1
YEL041W_T14	YEL041W	YEF1	T14	T	14	1	17.16114185788942	1.10630187064422e-28	NY	NY.46_6	1
YEL041W_S11	YEL041W	YEF1	S11	S	11	1	17.16114185788942	1.10630187064422e-28	NY	NY.46_6	1
YEL043W_S524	YEL043W	YEL043W	S524	S	524	0.999946773052216	17.173834341781046	1.23484851494327e-56	NY	NY.46_6	2
YEL043W_T522	YEL043W	YEL043W	T522	T	522	0.991732716560364	14.552172844205526	1.23484851494327e-56	NY	NY.46_6	1
YEL043W_S516	YEL043W	YEL043W	S516	S	516	0.998934209346771	15.765905290818036	1.23484851494327e-56	NY	NY.46_6	3
YEL043W_S802	YEL043W	YEL043W	S802	S	802	1	17.372367261442996	1.23484851494327e-56	NY	NY.46_6	4
YEL043W_S792	YEL043W	YEL043W	S792	S	792	0.951287627220154	13.86462706363835	1.23484851494327e-56	NY	NY.46_6	3
YEL043W_S930	YEL043W	YEL043W	S930	S	930	0.864682137966156	14.015923772689774	1.23484851494327e-56	NY	NY.46_6	1
YEL043W_S787	YEL043W	YEL043W	S787	S	787	0.999999940395355	15.852867178501777	1.23484851494327e-56	NY	NY.46_6	1
YEL043W_T154	YEL043W	YEL043W	T154	T	154	0.999999940395355	17.1672758890981	1.23484851494327e-56	NY	NY.46_6	5
YEL043W_S721	YEL043W	YEL043W	S721	S	721	0.999998509883881	15.905380672644222	1.23484851494327e-56	NY	NY.46_6	2
YEL043W_S582	YEL043W	YEL043W	S582	S	582	0.967945754528046	14.973125904556053	1.23484851494327e-56	NY	NY.46_6	2
YEL046C_S369	YEL046C	GLY1	S369	S	369	1	24.35257365268988	7.21758075492272e-149	NY	NY.46_6	4
YEL046C_S367	YEL046C	GLY1	S367	S	367	0.966194629669189	13.959795118377222	7.21758075492272e-149	NY	NY.46_6	1
YEL046C_S132	YEL046C	GLY1	S132	S	132	0.999994099140167	14.100973860911797	7.21758075492272e-149	NY	NY.46_6	1
YEL046C_S214	YEL046C	GLY1	S214	S	214	0.969971656799316	12.394720960477215	7.21758075492272e-149	NY	NY.46_6	1
YEL047C_S203	YEL047C	FRD1	S203	S	203	0.999999463558197	16.439667875629365	4.53077141273959e-12	NY	NY.46_6	1
YEL051W_S30	YEL051W	VMA8	S30	S	30	1	15.541873650860255	1.4457531246892402e-15	NY	NY.46_6	1
YEL051W_Y29	YEL051W	VMA8	Y29	Y	29	1	15.541873650860255	1.4457531246892402e-15	NY	NY.46_6	1
YEL058W_S67	YEL058W	PCM1	S67	S	67	0.99999874830246	17.997473884243814	6.64704995110447e-36	NY	NY.46_6	2
YEL061C_S972	YEL061C	CIN8	S972	S	972	0.999997973442078	17.94578849397842	1.2607732478058296e-92	NY	NY.46_6	3
YEL061C_S966	YEL061C	CIN8	S966	S	966	0.750245451927185	16.689225356850837	1.2607732478058296e-92	NY	NY.46_6	1
YEL061C_S964	YEL061C	CIN8	S964	S	964	0.82200026512146	16.689225356850837	1.2607732478058296e-92	NY	NY.46_6	1
YEL061C_S960	YEL061C	CIN8	S960	S	960	0.849929213523865	16.689225356850837	1.2607732478058296e-92	NY	NY.46_6	1
YEL062W_S362	YEL062W	NPR2	S362	S	362	0.822051584720612	13.708701655146694	2.1613876472884e-15	NY	NY.46_6	1
YEL062W_S378	YEL062W	NPR2	S378	S	378	0.958063066005707	11.128651587637052	2.1613876472884e-15	NY	NY.46_6	1
YEL062W_S375	YEL062W	NPR2	S375	S	375	0.883089005947113	11.128651587637052	2.1613876472884e-15	NY	NY.46_6	1
YEL062W_S557	YEL062W	NPR2	S557	S	557	0.99779599905014	12.976909595811096	2.1613876472884e-15	NY	NY.46_6	2
YEL062W_S563	YEL062W	NPR2	S563	S	563	0.976420521736145	11.962936106142312	2.1613876472884e-15	NY	NY.46_6	1
YEL062W_T560	YEL062W	NPR2	T560	T	560	0.999963581562042	12.976909595811096	2.1613876472884e-15	NY	NY.46_6	2
YEL062W_T564	YEL062W	NPR2	T564	T	564	0.93121999502182	11.990748873738577	2.1613876472884e-15	NY	NY.46_6	1
YEL063C_S38	YEL063C	CAN1	S38	S	38	1	15.51241278634821	3.8123171369922994e-46	NY	NY.46_6	2
YEL063C_S66	YEL063C	CAN1	S66	S	66	0.997995853424072	16.325998727934298	3.8123171369922994e-46	NY	NY.46_6	3
YEL071W_T77	YEL071W	DLD3	T77	T	77	0.999985635280609	17.895039050019747	1.4292644629339e-34	NY	NY.46_6	1
YEL071W_S76	YEL071W	DLD3	S76	S	76	0.999972462654114	17.895039050019747	1.4292644629339e-34	NY	NY.46_6	1
YEL071W_Y15	YEL071W	DLD3	Y15	Y	15	1	15.458901592317858	1.4292644629339e-34	NY	NY.46_6	1
YEL071W_T11	YEL071W	DLD3	T11	T	11	1	15.458901592317858	1.4292644629339e-34	NY	NY.46_6	1
YEL071W_T215	YEL071W	DLD3	T215	T	215	0.997931122779846	13.362275161733317	1.4292644629339e-34	NY	NY.46_6	1
YER008C_T249	YER008C	SEC3	T249	T	249	0.793404459953308	16.512907175726735	1.02774448263715e-59	NY	NY.46_6	1
YER008C_S43	YER008C	SEC3	S43	S	43	1	17.786590494982814	1.02774448263715e-59	NY	NY.46_6	2
YER008C_S32	YER008C	SEC3	S32	S	32	0.999987781047821	12.66092417398456	1.02774448263715e-59	NY	NY.46_6	2
YER008C_S35	YER008C	SEC3	S35	S	35	0.961206257343292	11.938739196535844	1.02774448263715e-59	NY	NY.46_6	1
YER008C_S464	YER008C	SEC3	S464	S	464	0.999997496604919	14.484490818196814	1.02774448263715e-59	NY	NY.46_6	1
YER008C_S75	YER008C	SEC3	S75	S	75	0.999488413333893	15.021233396197465	1.02774448263715e-59	NY	NY.46_6	3
YER008C_T74	YER008C	SEC3	T74	T	74	0.99992311000824	14.785660017622936	1.02774448263715e-59	NY	NY.46_6	2
YER008C_S72	YER008C	SEC3	S72	S	72	0.997028291225433	14.785660017622936	1.02774448263715e-59	NY	NY.46_6	2
YER008C_S71	YER008C	SEC3	S71	S	71	0.944356799125671	14.081243055534472	1.02774448263715e-59	NY	NY.46_6	1
YER008C_T321	YER008C	SEC3	T321	T	321	0.996540486812592	13.028847041953046	1.02774448263715e-59	NY	NY.46_6	1
YER008C_S318	YER008C	SEC3	S318	S	318	0.826937675476074	13.00335383458588	1.02774448263715e-59	NY	NY.46_6	1
YER008C_S320	YER008C	SEC3	S320	S	320	0.994730770587921	13.028847041953046	1.02774448263715e-59	NY	NY.46_6	1
YER008C_T290	YER008C	SEC3	T290	T	290	0.767937421798706	14.577468501685376	1.02774448263715e-59	NY	NY.46_6	1
YER012W_S12	YER012W	PRE1	S12	S	12	0.759471774101257	12.951273967337896	1.20214927809466e-5	NY	NY.46_6	1
YER013W_S75	YER013W	PRP22	S75	S	75	0.991722762584686	14.162286607606443	1.0340761096010001e-19	NY	NY.46_6	1
YER013W_T292	YER013W	PRP22	T292	T	292	0.753351747989655	12.4785031248422	1.0340761096010001e-19	NY	NY.46_6	1
YER016W_S139	YER016W	BIM1	S139	S	139	1	17.380643118867653	6.38670106893642e-69	NY	NY.46_6	3
YER016W_S148	YER016W	BIM1	S148	S	148	0.954701781272888	17.777611135802008	6.38670106893642e-69	NY	NY.46_6	3
YER016W_S149	YER016W	BIM1	S149	S	149	0.98871523141861	16.25246820113726	6.38670106893642e-69	NY	NY.46_6	2
YER016W_S166	YER016W	BIM1	S166	S	166	0.994785070419312	13.981520337134247	6.38670106893642e-69	NY	NY.46_6	1
YER016W_S165	YER016W	BIM1	S165	S	165	0.994741082191467	13.42071671633412	6.38670106893642e-69	NY	NY.46_6	1
YER016W_S176	YER016W	BIM1	S176	S	176	0.909563899040222	14.734326416056147	6.38670106893642e-69	NY	NY.46_6	1
YER016W_T178	YER016W	BIM1	T178	T	178	0.94218111038208	14.381922058674418	6.38670106893642e-69	NY	NY.46_6	1
YER017C_S652	YER017C	AFG3	S652	S	652	1	12.690835946091848	3.55574017020516e-6	NY	NY.46_6	1
YER017C_S648	YER017C	AFG3	S648	S	648	1	12.690835946091848	3.55574017020516e-6	NY	NY.46_6	1
YER017C_T647	YER017C	AFG3	T647	T	647	1	12.690835946091848	3.55574017020516e-6	NY	NY.46_6	1
YER017C_T639	YER017C	AFG3	T639	T	639	1	12.690835946091848	3.55574017020516e-6	NY	NY.46_6	1
YER019C-A_S4	YER019C-A	SBH2	S4	S	4	1	13.899294997854948	1.8569465534371095e-11	NY	NY.46_6	2
YER020W_S61	YER020W	GPA2	S61	S	61	1	14.62354147490696	2.56546834057422e-37	NY	NY.46_6	2
YER020W_S117	YER020W	GPA2	S117	S	117	0.993084967136383	17.12579592208659	2.56546834057422e-37	NY	NY.46_6	1
YER020W_S23	YER020W	GPA2	S23	S	23	0.978508472442627	12.952633208798948	2.56546834057422e-37	NY	NY.46_6	1
YER021W_S12	YER021W	RPN3	S12	S	12	0.826181411743164	14.437271067434486	5.854004960977639e-13	NY	NY.46_6	1
YER021W_S13	YER021W	RPN3	S13	S	13	0.999912202358246	14.437271067434486	5.854004960977639e-13	NY	NY.46_6	1
YER022W_S40	YER022W	SRB4	S40	S	40	0.997313737869263	15.828996555777085	1.12688274017223e-51	NY	NY.46_6	1
YER023W_S279	YER023W	PRO3	S279	S	279	1	13.704088344471566	7.945139917210449e-12	NY	NY.46_6	1
YER023W_S233	YER023W	PRO3	S233	S	233	0.999999403953552	14.582606055619134	7.945139917210449e-12	NY	NY.46_6	1
YER023W_T135	YER023W	PRO3	T135	T	135	1	14.632777599278148	7.945139917210449e-12	NY	NY.46_6	1
YER024W_T841	YER024W	YAT2	T841	T	841	1	21.45004732385085	2.39627582248859e-45	NY	NY.46_6	3
YER024W_S838	YER024W	YAT2	S838	S	838	1	21.45004732385085	2.39627582248859e-45	NY	NY.46_6	3
YER024W_S835	YER024W	YAT2	S835	S	835	0.999999523162842	21.45004732385085	2.39627582248859e-45	NY	NY.46_6	3
YER024W_S834	YER024W	YAT2	S834	S	834	0.995841443538666	16.72053776028446	2.39627582248859e-45	NY	NY.46_6	1
YER024W_S783	YER024W	YAT2	S783	S	783	0.860392928123474	9.667834083461432	2.39627582248859e-45	NY	NY.46_6	1
YER024W_T811	YER024W	YAT2	T811	T	811	0.999935984611511	15.289443131552128	2.39627582248859e-45	NY	NY.46_6	1
YER025W_S171	YER025W	GCD11	S171	S	171	1	15.284679157702776	6.725595890835248e-54	NY	NY.46_6	1
YER025W_S312	YER025W	GCD11	S312	S	312	1	13.50954799124814	6.725595890835248e-54	NY	NY.46_6	2
YER026C_T53	YER026C	CHO1	T53	T	53	0.999943315982819	14.834168968595623	1.8843076510245495e-104	NY	NY.46_6	1
YER026C_S50	YER026C	CHO1	S50	S	50	1	20.214391701471655	1.8843076510245495e-104	NY	NY.46_6	8
YER026C_S47	YER026C	CHO1	S47	S	47	1	20.381160942700856	1.8843076510245495e-104	NY	NY.46_6	7
YER026C_S46	YER026C	CHO1	S46	S	46	1	21.38188669925512	1.8843076510245495e-104	NY	NY.46_6	8
YER026C_S34	YER026C	CHO1	S34	S	34	1	17.379608055726695	1.8843076510245495e-104	NY	NY.46_6	3
YER026C_S42	YER026C	CHO1	S42	S	42	0.999364614486694	15.532745454082892	1.8843076510245495e-104	NY	NY.46_6	1
YER026C_Y32	YER026C	CHO1	Y32	Y	32	0.99999988079071	13.15393393848584	1.8843076510245495e-104	NY	NY.46_6	1
YER026C_S4	YER026C	CHO1	S4	S	4	1	18.008234047653968	1.8843076510245495e-104	NY	NY.46_6	4
YER027C_S12	YER027C	GAL83	S12	S	12	0.999875605106354	15.76006175533658	1.28053770337634e-39	NY	NY.46_6	1
YER027C_T24	YER027C	GAL83	T24	T	24	0.999711513519287	13.52980549224642	1.28053770337634e-39	NY	NY.46_6	1
YER027C_S21	YER027C	GAL83	S21	S	21	0.999844908714294	13.983786791800158	1.28053770337634e-39	NY	NY.46_6	1
YER027C_T23	YER027C	GAL83	T23	T	23	0.999862611293793	13.52980549224642	1.28053770337634e-39	NY	NY.46_6	1
YER027C_S17	YER027C	GAL83	S17	S	17	0.999563694000244	14.09221532756515	1.28053770337634e-39	NY	NY.46_6	1
YER028C_T366	YER028C	MIG3	T366	T	366	0.834380805492401	12.312171110710317	7.17993216298738e-13	NY	NY.46_6	1
YER028C_S265	YER028C	MIG3	S265	S	265	0.962060213088989	13.565510090277884	7.17993216298738e-13	NY	NY.46_6	1
YER030W_S2	YER030W	CHZ1	S2	S	2	1	11.985870924728838	2.7693140560791797e-36	NY	NY.46_6	1
YER030W_S70	YER030W	CHZ1	S70	S	70	1	12.449582429609915	2.7693140560791797e-36	NY	NY.46_6	1
YER030W_S68	YER030W	CHZ1	S68	S	68	1	12.855670595510013	2.7693140560791797e-36	NY	NY.46_6	2
YER030W_S13	YER030W	CHZ1	S13	S	13	0.979842901229858	12.406730537776864	2.7693140560791797e-36	NY	NY.46_6	1
YER031C_S3	YER031C	YPT31	S3	S	3	0.996739208698273	12.365183798140258	4.60538687936085e-46	NY	NY.46_6	2
YER031C_S2	YER031C	YPT31	S2	S	2	0.999102413654327	12.365183798140258	4.60538687936085e-46	NY	NY.46_6	2
YER032W_S547	YER032W	FIR1	S547	S	547	0.999999225139618	17.99172152414421	3.14066890287409e-47	NY	NY.46_6	1
YER032W_T6	YER032W	FIR1	T6	T	6	1	15.60169329029354	3.14066890287409e-47	NY	NY.46_6	4
YER032W_S2	YER032W	FIR1	S2	S	2	1	15.11251547236544	3.14066890287409e-47	NY	NY.46_6	2
YER032W_S399	YER032W	FIR1	S399	S	399	0.888447225093842	15.452440517428034	3.14066890287409e-47	NY	NY.46_6	1
YER032W_S225	YER032W	FIR1	S225	S	225	0.99983549118042	15.371320751792672	3.14066890287409e-47	NY	NY.46_6	1
YER032W_S450	YER032W	FIR1	S450	S	450	0.987528324127197	14.158529776474383	3.14066890287409e-47	NY	NY.46_6	1
YER032W_S469	YER032W	FIR1	S469	S	469	0.996062755584717	13.33255846671535	3.14066890287409e-47	NY	NY.46_6	1
YER033C_S676	YER033C	ZRG8	S676	S	676	1	15.444830475696808	1.19458649892333e-65	NY	NY.46_6	3
YER033C_S221	YER033C	ZRG8	S221	S	221	0.998848080635071	15.099256712085811	1.19458649892333e-65	NY	NY.46_6	1
YER033C_S89	YER033C	ZRG8	S89	S	89	0.935151040554047	15.093315920356336	1.19458649892333e-65	NY	NY.46_6	1
YER033C_S365	YER033C	ZRG8	S365	S	365	0.863287925720215	12.65108379464434	1.19458649892333e-65	NY	NY.46_6	1
YER033C_S830	YER033C	ZRG8	S830	S	830	0.999999642372131	15.694350800164552	1.19458649892333e-65	NY	NY.46_6	1
YER033C_Y824	YER033C	ZRG8	Y824	Y	824	0.999997198581696	15.694350800164552	1.19458649892333e-65	NY	NY.46_6	1
YER033C_S522	YER033C	ZRG8	S522	S	522	0.883081316947937	12.589097203748668	1.19458649892333e-65	NY	NY.46_6	1
YER033C_S519	YER033C	ZRG8	S519	S	519	0.852730870246887	12.589097203748668	1.19458649892333e-65	NY	NY.46_6	1
YER033C_S926	YER033C	ZRG8	S926	S	926	0.999946653842926	12.169668569943887	1.19458649892333e-65	NY	NY.46_6	1
YER033C_S275	YER033C	ZRG8	S275	S	275	1	14.328587146435636	1.19458649892333e-65	NY	NY.46_6	1
YER033C_S17	YER033C	ZRG8	S17	S	17	0.99974912405014	13.165281922567509	1.19458649892333e-65	NY	NY.46_6	1
YER033C_S13	YER033C	ZRG8	S13	S	13	0.98555999994278	14.20769173463684	1.19458649892333e-65	NY	NY.46_6	2
YER033C_S407	YER033C	ZRG8	S407	S	407	0.99954217672348	13.32097384195103	1.19458649892333e-65	NY	NY.46_6	1
YER033C_T413	YER033C	ZRG8	T413	T	413	0.992768168449402	13.32097384195103	1.19458649892333e-65	NY	NY.46_6	1
YER033C_S914	YER033C	ZRG8	S914	S	914	0.935857832431793	15.213322188660484	1.19458649892333e-65	NY	NY.46_6	1
YER033C_S1019	YER033C	ZRG8	S1019	S	1019	0.967219054698944	11.464530181712815	1.19458649892333e-65	NY	NY.46_6	1
YER033C_S192	YER033C	ZRG8	S192	S	192	0.999963939189911	13.368273385799585	1.19458649892333e-65	NY	NY.46_6	1
YER036C_S43	YER036C	ARB1	S43	S	43	1	14.332978991099738	5.617423341079279e-20	NY	NY.46_6	2
YER036C_S449	YER036C	ARB1	S449	S	449	1	16.681877239384995	5.617423341079279e-20	NY	NY.46_6	1
YER036C_T446	YER036C	ARB1	T446	T	446	1	16.681877239384995	5.617423341079279e-20	NY	NY.46_6	1
YER036C_T442	YER036C	ARB1	T442	T	442	1	16.681877239384995	5.617423341079279e-20	NY	NY.46_6	1
YER036C_S65	YER036C	ARB1	S65	S	65	1	11.266003251048	5.617423341079279e-20	NY	NY.46_6	1
YER038C_S151	YER038C	KRE29	S151	S	151	1	15.31954613153513	1.46779391856599e-21	NY	NY.46_6	1
YER038C_S81	YER038C	KRE29	S81	S	81	1	13.31130613666248	1.46779391856599e-21	NY	NY.46_6	1
YER038C_T111	YER038C	KRE29	T111	T	111	1	12.858778591238297	1.46779391856599e-21	NY	NY.46_6	1
YER040W_S562	YER040W	GLN3	S562	S	562	0.999990403652191	16.48722810195141	3.2263544782401096e-84	NY	NY.46_6	2
YER040W_S552	YER040W	GLN3	S552	S	552	0.999979734420776	17.15622538857421	3.2263544782401096e-84	NY	NY.46_6	2
YER040W_S395	YER040W	GLN3	S395	S	395	1	17.127668634418217	3.2263544782401096e-84	NY	NY.46_6	3
YER040W_S400	YER040W	GLN3	S400	S	400	0.995342135429382	13.753298292959846	3.2263544782401096e-84	NY	NY.46_6	2
YER040W_S689	YER040W	GLN3	S689	S	689	0.998026788234711	17.278552431276573	3.2263544782401096e-84	NY	NY.46_6	1
YER040W_S469	YER040W	GLN3	S469	S	469	1	16.728770097197163	3.2263544782401096e-84	NY	NY.46_6	2
YER040W_S251	YER040W	GLN3	S251	S	251	0.986353099346161	12.876724263412456	3.2263544782401096e-84	NY	NY.46_6	1
YER040W_S402	YER040W	GLN3	S402	S	402	0.975336730480194	12.547493242911427	3.2263544782401096e-84	NY	NY.46_6	1
YER040W_S285	YER040W	GLN3	S285	S	285	0.969873607158661	14.896255061899566	3.2263544782401096e-84	NY	NY.46_6	2
YER040W_T384	YER040W	GLN3	T384	T	384	0.98041707277298	16.132952980272485	3.2263544782401096e-84	NY	NY.46_6	1
YER040W_T382	YER040W	GLN3	T382	T	382	0.981850981712341	16.132952980272485	3.2263544782401096e-84	NY	NY.46_6	1
YER040W_S380	YER040W	GLN3	S380	S	380	0.959399104118347	16.132952980272485	3.2263544782401096e-84	NY	NY.46_6	1
YER040W_T379	YER040W	GLN3	T379	T	379	0.856459736824036	16.132952980272485	3.2263544782401096e-84	NY	NY.46_6	1
YER040W_S378	YER040W	GLN3	S378	S	378	0.857279539108276	16.132952980272485	3.2263544782401096e-84	NY	NY.46_6	1
YER040W_T231	YER040W	GLN3	T231	T	231	0.853127956390381	13.186559947253109	3.2263544782401096e-84	NY	NY.46_6	1
YER040W_S276	YER040W	GLN3	S276	S	276	1	11.187043816990355	3.2263544782401096e-84	NY	NY.46_6	1
YER040W_S273	YER040W	GLN3	S273	S	273	1	9.20424253737644	3.2263544782401096e-84	NY	NY.46_6	1
YER040W_S267	YER040W	GLN3	S267	S	267	1	9.20424253737644	3.2263544782401096e-84	NY	NY.46_6	1
YER041W_S245	YER041W	YEN1	S245	S	245	0.967006504535675	13.260990092685358	1.7785508088249998e-21	NY	NY.46_6	1
YER042W_S63	YER042W	MXR1	S63	S	63	0.949598610401154	12.932041979366558	4.59338027000677e-20	NY	NY.46_6	1
YER042W_S58	YER042W	MXR1	S58	S	58	0.999797582626343	12.046263727248723	4.59338027000677e-20	NY	NY.46_6	1
YER042W_S118	YER042W	MXR1	S118	S	118	0.978333175182343	11.773342222448136	4.59338027000677e-20	NY	NY.46_6	1
YER043C_S2	YER043C	SAH1	S2	S	2	0.991796433925629	15.261142371366027	2.04237331839028e-38	NY	NY.46_6	1
YER043C_T393	YER043C	SAH1	T393	T	393	1	11.976155262823491	2.04237331839028e-38	NY	NY.46_6	2
YER043C_S190	YER043C	SAH1	S190	S	190	0.94740092754364	14.515710217324532	2.04237331839028e-38	NY	NY.46_6	1
YER043C_T188	YER043C	SAH1	T188	T	188	1	13.571385440904622	2.04237331839028e-38	NY	NY.46_6	1
YER043C_S186	YER043C	SAH1	S186	S	186	1	13.571385440904622	2.04237331839028e-38	NY	NY.46_6	1
YER047C_S427	YER047C	SAP1	S427	S	427	0.996947884559631	15.826971969812732	3.80366366830868e-53	NY	NY.46_6	1
YER047C_S431	YER047C	SAP1	S431	S	431	0.863708078861237	12.884878467719918	3.80366366830868e-53	NY	NY.46_6	1
YER048C_S266	YER048C	CAJ1	S266	S	266	0.960992634296417	10.115444321591006	6.942432733769931e-24	NY	NY.46_6	1
YER049W_S293	YER049W	TPA1	S293	S	293	1	11.925263872717304	3.01828476923421e-26	NY	NY.46_6	1
YER052C_S342	YER052C	HOM3	S342	S	342	0.91762101650238	10.880345223537043	5.863926731766799e-95	NY	NY.46_6	1
YER052C_T333	YER052C	HOM3	T333	T	333	1	22.180688072491584	5.863926731766799e-95	NY	NY.46_6	5
YER052C_Y346	YER052C	HOM3	Y346	Y	346	0.999999940395355	10.880345223537043	5.863926731766799e-95	NY	NY.46_6	1
YER052C_S332	YER052C	HOM3	S332	S	332	0.993099808692932	16.023887070382965	5.863926731766799e-95	NY	NY.46_6	2
YER052C_T507	YER052C	HOM3	T507	T	507	0.943783462047577	13.782102759517436	5.863926731766799e-95	NY	NY.46_6	1
YER054C_T327	YER054C	GIP2	T327	T	327	0.999995648860931	18.281948060840534	1.07561305082474e-60	NY	NY.46_6	1
YER054C_S137	YER054C	GIP2	S137	S	137	1	15.189360659428228	1.07561305082474e-60	NY	NY.46_6	1
YER054C_S221	YER054C	GIP2	S221	S	221	1	13.92471590315052	1.07561305082474e-60	NY	NY.46_6	1
YER054C_S107	YER054C	GIP2	S107	S	107	0.999929130077362	18.180891607366853	1.07561305082474e-60	NY	NY.46_6	1
YER054C_S104	YER054C	GIP2	S104	S	104	0.999999940395355	18.180891607366853	1.07561305082474e-60	NY	NY.46_6	1
YER054C_S194	YER054C	GIP2	S194	S	194	0.9999680519104	15.853887175127468	1.07561305082474e-60	NY	NY.46_6	2
YER056C_S18	YER056C	FCY2	S18	S	18	0.99983823299408	14.427450668124257	2.7576440832726093e-18	NY	NY.46_6	2
YER056C_T55	YER056C	FCY2	T55	T	55	0.989862322807312	19.359987825102717	2.7576440832726093e-18	NY	NY.46_6	1
YER056C_Y47	YER056C	FCY2	Y47	Y	47	0.957896530628204	19.359987825102717	2.7576440832726093e-18	NY	NY.46_6	1
YER056C_T36	YER056C	FCY2	T36	T	36	0.815395176410675	19.359987825102717	2.7576440832726093e-18	NY	NY.46_6	1
YER059W_S312	YER059W	PCL6	S312	S	312	1	15.343541876454244	1.15147615536263e-45	NY	NY.46_6	2
YER059W_S281	YER059W	PCL6	S281	S	281	0.996915340423584	14.498073093938796	1.15147615536263e-45	NY	NY.46_6	3
YER059W_S283	YER059W	PCL6	S283	S	283	0.775008857250214	12.44771275610566	1.15147615536263e-45	NY	NY.46_6	1
YER059W_S14	YER059W	PCL6	S14	S	14	0.973388969898224	12.006142857452067	1.15147615536263e-45	NY	NY.46_6	1
YER059W_T11	YER059W	PCL6	T11	T	11	0.984850943088531	12.006142857452067	1.15147615536263e-45	NY	NY.46_6	1
YER059W_S10	YER059W	PCL6	S10	S	10	0.984850943088531	12.006142857452067	1.15147615536263e-45	NY	NY.46_6	1
YER059W_S9	YER059W	PCL6	S9	S	9	0.970520317554474	12.006142857452067	1.15147615536263e-45	NY	NY.46_6	1
YER059W_S7	YER059W	PCL6	S7	S	7	0.941504001617432	12.006142857452067	1.15147615536263e-45	NY	NY.46_6	1
YER060W_S43	YER060W	FCY21	S43	S	43	0.895793080329895	12.408795617616503	1.9796855703647795e-25	NY	NY.46_6	1
YER060W_T46	YER060W	FCY21	T46	T	46	0.993184030056	12.408795617616503	1.9796855703647795e-25	NY	NY.46_6	1
YER063W_S22	YER063W	THO1	S22	S	22	1	15.692737082391693	1.5757269468802e-75	NY	NY.46_6	2
YER063W_S48	YER063W	THO1	S48	S	48	0.999999225139618	18.595004627764315	1.5757269468802e-75	NY	NY.46_6	2
YER063W_S68	YER063W	THO1	S68	S	68	0.999941349029541	16.129696817646376	1.5757269468802e-75	NY	NY.46_6	1
YER068W_S312	YER068W	MOT2	S312	S	312	0.999999403953552	16.98490566858061	1.06247008195883e-53	NY	NY.46_6	3
YER068W_T310	YER068W	MOT2	T310	T	310	0.999999165534973	15.03188613140436	1.06247008195883e-53	NY	NY.46_6	1
YER068W_T326	YER068W	MOT2	T326	T	326	0.986335396766663	12.116205279116274	1.06247008195883e-53	NY	NY.46_6	1
YER068W_T330	YER068W	MOT2	T330	T	330	0.999118089675903	13.761266517530814	1.06247008195883e-53	NY	NY.46_6	2
YER069W_S359	YER069W	ARG5,6	S359	S	359	0.989554345607758	16.57573259345355	8.46359573090093e-42	NY	NY.46_6	3
YER070W_S816	YER070W	RNR1	S816	S	816	1	19.26780235496577	2.21236487453658e-57	NY	NY.46_6	7
YER070W_S824	YER070W	RNR1	S824	S	824	0.996524572372437	14.637298678029287	2.21236487453658e-57	NY	NY.46_6	2
YER070W_T826	YER070W	RNR1	T826	T	826	0.99921715259552	13.916149095030391	2.21236487453658e-57	NY	NY.46_6	1
YER070W_T820	YER070W	RNR1	T820	T	820	0.999036133289337	13.486719411093151	2.21236487453658e-57	NY	NY.46_6	1
YER070W_S822	YER070W	RNR1	S822	S	822	0.991799116134644	13.291316498767376	2.21236487453658e-57	NY	NY.46_6	1
YER070W_S887	YER070W	RNR1	S887	S	887	1	16.05903607001877	2.21236487453658e-57	NY	NY.46_6	3
YER070W_S812	YER070W	RNR1	S812	S	812	1	17.873142880604878	2.21236487453658e-57	NY	NY.46_6	3
YER072W_S3	YER072W	VTC1	S3	S	3	0.95624452829361	17.021002135095408	5.768182904090668e-35	NY	NY.46_6	2
YER074W_S14	YER074W	RPS24A	S14	S	14	1	13.895043490207442	1.3513397021980596e-28	NY	NY.46_6	2
YIL069C_S14	YIL069C	RPS24B	S14	S	14	1	13.895043490207442	1.3513397021980596e-28	NY	NY.46_6	2
YER074W_S56	YER074W	RPS24A	S56	S	56	1	11.324475228918155	1.3513397021980596e-28	NY	NY.46_6	1
YIL069C_S56	YIL069C	RPS24B	S56	S	56	1	11.324475228918155	1.3513397021980596e-28	NY	NY.46_6	1
YER074W_S69	YER074W	RPS24A	S69	S	69	0.974870502948761	14.092894025034372	1.3513397021980596e-28	NY	NY.46_6	1
YIL069C_S69	YIL069C	RPS24B	S69	S	69	0.974870502948761	14.092894025034372	1.3513397021980596e-28	NY	NY.46_6	1
YER074W_S36	YER074W	RPS24A	S36	S	36	1	9.915734744542732	1.3513397021980596e-28	NY	NY.46_6	1
YIL069C_S36	YIL069C	RPS24B	S36	S	36	1	9.915734744542732	1.3513397021980596e-28	NY	NY.46_6	1
YER074W-A_T50	YER074W-A	YOS1	T50	T	50	0.986895263195038	19.15717131113681	1.84942093320761e-30	NY	NY.46_6	1
YER075C_S492	YER075C	PTP3	S492	S	492	0.999949634075165	14.665560553943306	6.7403800508901195e-50	NY	NY.46_6	1
YER075C_S368	YER075C	PTP3	S368	S	368	1	13.608706676933297	6.7403800508901195e-50	NY	NY.46_6	2
YER075C_S67	YER075C	PTP3	S67	S	67	0.999999940395355	14.957697604379597	6.7403800508901195e-50	NY	NY.46_6	2
YER075C_S445	YER075C	PTP3	S445	S	445	0.99494606256485	15.06278123929426	6.7403800508901195e-50	NY	NY.46_6	1
YER075C_S311	YER075C	PTP3	S311	S	311	0.997165083885193	14.32149846210844	6.7403800508901195e-50	NY	NY.46_6	4
YER075C_S305	YER075C	PTP3	S305	S	305	0.954504430294037	14.0457265713317	6.7403800508901195e-50	NY	NY.46_6	2
YER075C_S303	YER075C	PTP3	S303	S	303	0.945038259029388	10.546499574373204	6.7403800508901195e-50	NY	NY.46_6	1
YER075C_S58	YER075C	PTP3	S58	S	58	0.999971568584442	13.70014520284832	6.7403800508901195e-50	NY	NY.46_6	1
YER075C_S248	YER075C	PTP3	S248	S	248	1	16.651343317693506	6.7403800508901195e-50	NY	NY.46_6	2
YER075C_S295	YER075C	PTP3	S295	S	295	0.948858559131622	13.009499678619024	6.7403800508901195e-50	NY	NY.46_6	2
YER075C_S297	YER075C	PTP3	S297	S	297	0.999814748764038	13.404098505187273	6.7403800508901195e-50	NY	NY.46_6	2
YER079W_S41	YER079W	YER079W	S41	S	41	0.999853134155273	17.702745364333985	1.83748977618377e-88	NY	NY.46_6	3
YER079W_S39	YER079W	YER079W	S39	S	39	0.998976051807404	11.293356972757133	1.83748977618377e-88	NY	NY.46_6	1
YER079W_S60	YER079W	YER079W	S60	S	60	0.999785959720612	15.043592449195597	1.83748977618377e-88	NY	NY.46_6	4
YER079W_S57	YER079W	YER079W	S57	S	57	0.999999284744263	16.488924797414697	1.83748977618377e-88	NY	NY.46_6	5
YER079W_T55	YER079W	YER079W	T55	T	55	0.931917905807495	14.571653591273163	1.83748977618377e-88	NY	NY.46_6	1
YER079W_T62	YER079W	YER079W	T62	T	62	0.952267110347748	10.577903922766138	1.83748977618377e-88	NY	NY.46_6	1
YER079W_S189	YER079W	YER079W	S189	S	189	0.999840319156647	14.28464445096313	1.83748977618377e-88	NY	NY.46_6	2
YER079W_Y186	YER079W	YER079W	Y186	Y	186	1	13.384555229383786	1.83748977618377e-88	NY	NY.46_6	1
YER079W_S192	YER079W	YER079W	S192	S	192	0.999795854091644	14.28464445096313	1.83748977618377e-88	NY	NY.46_6	2
YER079W_Y20	YER079W	YER079W	Y20	Y	20	0.963763058185577	10.809992336597269	1.83748977618377e-88	NY	NY.46_6	1
YER081W_S29	YER081W	SER3	S29	S	29	0.99999988079071	16.569217739258402	1.9593853172072002e-56	NY	NY.46_6	4
YER081W_T28	YER081W	SER3	T28	T	28	0.999999523162842	16.326463576920816	1.9593853172072002e-56	NY	NY.46_6	3
YER083C_S22	YER083C	GET2	S22	S	22	0.98156350851059	12.761023306804198	3.13792320515497e-27	NY	NY.46_6	1
YER086W_S417	YER086W	ILV1	S417	S	417	0.989879190921783	9.71390096528359	2.2661217120268e-4	NY	NY.46_6	1
YER087C-B_S3	YER087C-B	SBH1	S3	S	3	0.99973464012146	19.281259110253323	3.89630729437569e-63	NY	NY.46_6	2
YER087C-B_T5	YER087C-B	SBH1	T5	T	5	0.999398410320282	17.075759078661154	3.89630729437569e-63	NY	NY.46_6	2
YER088C_S300	YER088C	DOT6	S300	S	300	0.995318174362183	13.411917682464209	3.53672598112325e-86	NY	NY.46_6	1
YER088C_S297	YER088C	DOT6	S297	S	297	0.999984443187714	17.510332087318158	3.53672598112325e-86	NY	NY.46_6	2
YER088C_S307	YER088C	DOT6	S307	S	307	0.876416206359863	12.031769821442037	3.53672598112325e-86	NY	NY.46_6	1
YER088C_S306	YER088C	DOT6	S306	S	306	0.945676147937775	12.031769821442037	3.53672598112325e-86	NY	NY.46_6	1
YER088C_S301	YER088C	DOT6	S301	S	301	0.995312869548798	13.627886477085832	3.53672598112325e-86	NY	NY.46_6	2
YER088C_Y285	YER088C	DOT6	Y285	Y	285	0.99999874830246	17.118731253722977	3.53672598112325e-86	NY	NY.46_6	4
YER088C_S368	YER088C	DOT6	S368	S	368	1	16.808816665301336	3.53672598112325e-86	NY	NY.46_6	1
YER088C_S517	YER088C	DOT6	S517	S	517	1	18.25422319129125	3.53672598112325e-86	NY	NY.46_6	3
YER088C_S527	YER088C	DOT6	S527	S	527	1	16.64042784979532	3.53672598112325e-86	NY	NY.46_6	1
YER088C_S491	YER088C	DOT6	S491	S	491	1	19.05357395751558	3.53672598112325e-86	NY	NY.46_6	4
YER088C_S487	YER088C	DOT6	S487	S	487	1	19.279729635646746	3.53672598112325e-86	NY	NY.46_6	4
YER088C_S247	YER088C	DOT6	S247	S	247	0.999899625778198	20.247474899353108	3.53672598112325e-86	NY	NY.46_6	1
YER088C_T251	YER088C	DOT6	T251	T	251	0.938384890556335	13.055380644118612	3.53672598112325e-86	NY	NY.46_6	1
YER088C_S253	YER088C	DOT6	S253	S	253	0.93584144115448	13.055380644118612	3.53672598112325e-86	NY	NY.46_6	1
YER088C_S282	YER088C	DOT6	S282	S	282	0.990312933921814	16.644905833100406	3.53672598112325e-86	NY	NY.46_6	1
YER088C_T489	YER088C	DOT6	T489	T	489	0.991822719573975	14.874004751877155	3.53672598112325e-86	NY	NY.46_6	1
YER088C_S563	YER088C	DOT6	S563	S	563	0.999998927116394	15.529797027552808	3.53672598112325e-86	NY	NY.46_6	1
YER088C_S580	YER088C	DOT6	S580	S	580	0.827821254730225	14.061690640609031	3.53672598112325e-86	NY	NY.46_6	1
YER088C_S456	YER088C	DOT6	S456	S	456	1	14.061268890160962	3.53672598112325e-86	NY	NY.46_6	4
YER088C_S335	YER088C	DOT6	S335	S	335	0.854138314723969	15.041225358088727	3.53672598112325e-86	NY	NY.46_6	1
YER088C_S313	YER088C	DOT6	S313	S	313	1	13.675103101492969	3.53672598112325e-86	NY	NY.46_6	2
YER088C_S331	YER088C	DOT6	S331	S	331	0.926452159881592	13.598147805663448	3.53672598112325e-86	NY	NY.46_6	1
YER088C_T602	YER088C	DOT6	T602	T	602	0.855658233165741	11.17923247866783	3.53672598112325e-86	NY	NY.46_6	1
YER088C_S423	YER088C	DOT6	S423	S	423	0.999999940395355	15.068113681828011	3.53672598112325e-86	NY	NY.46_6	3
YER088C_S322	YER088C	DOT6	S322	S	322	0.920920014381409	14.691791377031326	3.53672598112325e-86	NY	NY.46_6	1
YER089C_T380	YER089C	PTC2	T380	T	380	0.999980390071869	16.829428028113284	1.33158953909611e-28	NY	NY.46_6	2
YER089C_T376	YER089C	PTC2	T376	T	376	0.999996483325958	16.829428028113284	1.33158953909611e-28	NY	NY.46_6	2
YER089C_T363	YER089C	PTC2	T363	T	363	0.999999284744263	17.536347096931557	1.33158953909611e-28	NY	NY.46_6	2
YER089C_S361	YER089C	PTC2	S361	S	361	0.999999105930328	14.741966598324186	1.33158953909611e-28	NY	NY.46_6	2
YER089C_S327	YER089C	PTC2	S327	S	327	0.999698340892792	11.81621956749606	1.33158953909611e-28	NY	NY.46_6	1
YER090W_S81	YER090W	TRP2	S81	S	81	0.99999988079071	13.930588245586552	4.80114630506154e-10	NY	NY.46_6	2
YER091C_S446	YER091C	MET6	S446	S	446	0.999999940395355	13.355621672927969	1.5804862105129498e-44	NY	NY.46_6	1
YER091C_S679	YER091C	MET6	S679	S	679	1	11.898706248494436	1.5804862105129498e-44	NY	NY.46_6	1
YER091C_S675	YER091C	MET6	S675	S	675	1	11.898706248494436	1.5804862105129498e-44	NY	NY.46_6	1
YER091C_Y25	YER091C	MET6	Y25	Y	25	1	15.590386122809171	1.5804862105129498e-44	NY	NY.46_6	1
YER091C_T22	YER091C	MET6	T22	T	22	1	15.590386122809171	1.5804862105129498e-44	NY	NY.46_6	1
YER091C_S629	YER091C	MET6	S629	S	629	0.999557673931122	13.803118310949069	1.5804862105129498e-44	NY	NY.46_6	1
YER091C_S242	YER091C	MET6	S242	S	242	1	14.241116094153222	1.5804862105129498e-44	NY	NY.46_6	1
YER091C_Y237	YER091C	MET6	Y237	Y	237	1	14.241116094153222	1.5804862105129498e-44	NY	NY.46_6	1
YER091C_T236	YER091C	MET6	T236	T	236	1	14.241116094153222	1.5804862105129498e-44	NY	NY.46_6	1
YER091C_Y235	YER091C	MET6	Y235	Y	235	1	14.241116094153222	1.5804862105129498e-44	NY	NY.46_6	1
YER091C_S89	YER091C	MET6	S89	S	89	0.998460471630096	12.25467562060597	1.5804862105129498e-44	NY	NY.46_6	2
YER091C_S555	YER091C	MET6	S555	S	555	0.914317548274994	12.640490355579065	1.5804862105129498e-44	NY	NY.46_6	1
YER091C_Y552	YER091C	MET6	Y552	Y	552	0.997589111328125	12.640490355579065	1.5804862105129498e-44	NY	NY.46_6	1
YER091C_S411	YER091C	MET6	S411	S	411	1	11.481460689365694	1.5804862105129498e-44	NY	NY.46_6	1
YER092W_T124	YER092W	IES5	T124	T	124	0.986412644386292	16.995577420908443	3.2849986123147003e-62	NY	NY.46_6	1
YER093C_S265	YER093C	TSC11	S265	S	265	0.950221657752991	14.648710380237878	2.83392285743548e-48	NY	NY.46_6	1
YER093C_S11	YER093C	TSC11	S11	S	11	0.999936580657959	16.20585884960114	2.83392285743548e-48	NY	NY.46_6	1
YER093C_S50	YER093C	TSC11	S50	S	50	0.950683772563934	14.781773226055506	2.83392285743548e-48	NY	NY.46_6	1
YER093C_S10	YER093C	TSC11	S10	S	10	0.951643764972687	15.506749793082744	2.83392285743548e-48	NY	NY.46_6	1
YER093C_S6	YER093C	TSC11	S6	S	6	1	15.506749793082744	2.83392285743548e-48	NY	NY.46_6	1
YER093C_S2	YER093C	TSC11	S2	S	2	1	15.506749793082744	2.83392285743548e-48	NY	NY.46_6	1
YER093C_T23	YER093C	TSC11	T23	T	23	0.958508253097534	13.954651693806946	2.83392285743548e-48	NY	NY.46_6	1
YER093C_T21	YER093C	TSC11	T21	T	21	0.824786245822906	13.954651693806946	2.83392285743548e-48	NY	NY.46_6	1
YER093C_S19	YER093C	TSC11	S19	S	19	0.964364528656006	15.205022123354713	2.83392285743548e-48	NY	NY.46_6	1
YER093C_T86	YER093C	TSC11	T86	T	86	1	16.230581100726845	2.83392285743548e-48	NY	NY.46_6	2
YER093C_S84	YER093C	TSC11	S84	S	84	1	16.230581100726845	2.83392285743548e-48	NY	NY.46_6	2
YER093C_S87	YER093C	TSC11	S87	S	87	1	10.257410293659175	2.83392285743548e-48	NY	NY.46_6	1
YER093C_S81	YER093C	TSC11	S81	S	81	1	10.257410293659175	2.83392285743548e-48	NY	NY.46_6	1
YER100W_T178	YER100W	UBC6	T178	T	178	0.999593257904053	13.564987860369373	4.5570614561343e-10	NY	NY.46_6	1
YER104W_T36	YER104W	RTT105	T36	T	36	0.999576389789581	15.028924578349384	7.403324916189448e-35	NY	NY.46_6	1
YER104W_S88	YER104W	RTT105	S88	S	88	0.865406930446625	13.299036497674887	7.403324916189448e-35	NY	NY.46_6	1
YER105C_S683	YER105C	NUP157	S683	S	683	0.842591643333435	12.396297450884685	1.23191546739689e-32	NY	NY.46_6	1
YER105C_T4	YER105C	NUP157	T4	T	4	0.866825699806213	14.93787653416876	1.23191546739689e-32	NY	NY.46_6	3
YER111C_S816	YER111C	SWI4	S816	S	816	1	16.89982898620498	1.6981138208614e-48	NY	NY.46_6	3
YER111C_S166	YER111C	SWI4	S166	S	166	0.999269843101501	15.294887826009004	1.6981138208614e-48	NY	NY.46_6	2
YER111C_S168	YER111C	SWI4	S168	S	168	0.84230250120163	13.7189979331606	1.6981138208614e-48	NY	NY.46_6	1
YER111C_S860	YER111C	SWI4	S860	S	860	1	15.9245584321284	1.6981138208614e-48	NY	NY.46_6	4
YER111C_S853	YER111C	SWI4	S853	S	853	0.999318420886993	15.848105923050817	1.6981138208614e-48	NY	NY.46_6	2
YER111C_T798	YER111C	SWI4	T798	T	798	1	15.01195456946943	1.6981138208614e-48	NY	NY.46_6	1
YER111C_T20	YER111C	SWI4	T20	T	20	0.997775435447693	13.218465127964928	1.6981138208614e-48	NY	NY.46_6	1
YER111C_S806	YER111C	SWI4	S806	S	806	1	16.28517811036496	1.6981138208614e-48	NY	NY.46_6	2
YER111C_S840	YER111C	SWI4	S840	S	840	1	12.987554989169531	1.6981138208614e-48	NY	NY.46_6	1
YER111C_S255	YER111C	SWI4	S255	S	255	0.999743103981018	14.330220729766117	1.6981138208614e-48	NY	NY.46_6	1
YER111C_T458	YER111C	SWI4	T458	T	458	0.977217316627502	13.232535662262851	1.6981138208614e-48	NY	NY.46_6	2
YER111C_T687	YER111C	SWI4	T687	T	687	0.99997740983963	13.97013502000103	1.6981138208614e-48	NY	NY.46_6	1
YER114C_S523	YER114C	BOI2	S523	S	523	0.999999523162842	20.802479686783094	9.3441479885593e-89	NY	NY.46_6	3
YER114C_S519	YER114C	BOI2	S519	S	519	1	20.88904246585117	9.3441479885593e-89	NY	NY.46_6	4
YER114C_S457	YER114C	BOI2	S457	S	457	0.999999940395355	13.967074395511052	9.3441479885593e-89	NY	NY.46_6	1
YER114C_S683	YER114C	BOI2	S683	S	683	1	16.94848779966397	9.3441479885593e-89	NY	NY.46_6	1
YER114C_S373	YER114C	BOI2	S373	S	373	0.999947130680084	20.4034585059352	9.3441479885593e-89	NY	NY.46_6	3
YER114C_S375	YER114C	BOI2	S375	S	375	0.999989211559296	16.300669141523763	9.3441479885593e-89	NY	NY.46_6	3
YER114C_T388	YER114C	BOI2	T388	T	388	1	12.544966868955402	9.3441479885593e-89	NY	NY.46_6	1
YER114C_T372	YER114C	BOI2	T372	T	372	0.99569183588028	14.715636516685306	9.3441479885593e-89	NY	NY.46_6	1
YER114C_S28	YER114C	BOI2	S28	S	28	1	17.94532305282398	9.3441479885593e-89	NY	NY.46_6	5
YER114C_S24	YER114C	BOI2	S24	S	24	0.999999940395355	14.869717983199427	9.3441479885593e-89	NY	NY.46_6	2
YER114C_S667	YER114C	BOI2	S667	S	667	0.989238023757935	12.600774822037668	9.3441479885593e-89	NY	NY.46_6	1
YER114C_S665	YER114C	BOI2	S665	S	665	0.989421308040619	16.120639431390973	9.3441479885593e-89	NY	NY.46_6	1
YER114C_S666	YER114C	BOI2	S666	S	666	0.998662173748016	12.600774822037668	9.3441479885593e-89	NY	NY.46_6	1
YER114C_S723	YER114C	BOI2	S723	S	723	1	15.48163160177922	9.3441479885593e-89	NY	NY.46_6	2
YER114C_S528	YER114C	BOI2	S528	S	528	0.894496321678162	14.897190761372546	9.3441479885593e-89	NY	NY.46_6	1
YER114C_S652	YER114C	BOI2	S652	S	652	1	16.76422658022612	9.3441479885593e-89	NY	NY.46_6	3
YER114C_S546	YER114C	BOI2	S546	S	546	1	16.962118991389108	9.3441479885593e-89	NY	NY.46_6	2
YER114C_S477	YER114C	BOI2	S477	S	477	0.999998569488525	13.06639164694383	9.3441479885593e-89	NY	NY.46_6	1
YER114C_Y473	YER114C	BOI2	Y473	Y	473	0.999999940395355	13.492584084553634	9.3441479885593e-89	NY	NY.46_6	2
YER114C_S474	YER114C	BOI2	S474	S	474	0.995796144008636	11.525540321427018	9.3441479885593e-89	NY	NY.46_6	1
YER114C_S961	YER114C	BOI2	S961	S	961	0.994496703147888	13.495698019947238	9.3441479885593e-89	NY	NY.46_6	1
YER114C_S11	YER114C	BOI2	S11	S	11	0.943288862705231	14.162413663988618	9.3441479885593e-89	NY	NY.46_6	1
YER114C_T9	YER114C	BOI2	T9	T	9	0.998096704483032	15.169211147822656	9.3441479885593e-89	NY	NY.46_6	3
YER114C_S33	YER114C	BOI2	S33	S	33	0.992023587226868	14.132877976451052	9.3441479885593e-89	NY	NY.46_6	1
YER114C_S721	YER114C	BOI2	S721	S	721	1	13.257148321501	9.3441479885593e-89	NY	NY.46_6	1
YER114C_S450	YER114C	BOI2	S450	S	450	0.996065497398376	15.677095202200624	9.3441479885593e-89	NY	NY.46_6	1
YER114C_S191	YER114C	BOI2	S191	S	191	0.999785661697388	10.07075350408726	9.3441479885593e-89	NY	NY.46_6	1
YER116C_S50	YER116C	SLX8	S50	S	50	1	18.416795311978913	3.83954551203741e-50	NY	NY.46_6	1
YER116C_T44	YER116C	SLX8	T44	T	44	1	18.416795311978913	3.83954551203741e-50	NY	NY.46_6	1
YER116C_T39	YER116C	SLX8	T39	T	39	1	18.416795311978913	3.83954551203741e-50	NY	NY.46_6	1
YER116C_S67	YER116C	SLX8	S67	S	67	1	14.473603628773471	3.83954551203741e-50	NY	NY.46_6	2
YER116C_T66	YER116C	SLX8	T66	T	66	1	14.473603628773471	3.83954551203741e-50	NY	NY.46_6	2
YER118C_T184	YER118C	SHO1	T184	T	184	0.999997913837433	17.744833943341543	1.89995052468882e-69	NY	NY.46_6	2
YER118C_S5	YER118C	SHO1	S5	S	5	0.98977392911911	16.739115507863822	1.89995052468882e-69	NY	NY.46_6	3
YER118C_S2	YER118C	SHO1	S2	S	2	0.99996680021286	16.739115507863822	1.89995052468882e-69	NY	NY.46_6	3
YER119C_S333	YER119C	AVT6	S333	S	333	0.999989926815033	11.222568839184818	9.46691328180327e-9	NY	NY.46_6	1
YER119C_S332	YER119C	AVT6	S332	S	332	0.999989926815033	11.222568839184818	9.46691328180327e-9	NY	NY.46_6	1
YER119C_S344	YER119C	AVT6	S344	S	344	0.999813199043274	13.181294076057195	9.46691328180327e-9	NY	NY.46_6	2
YER120W_T204	YER120W	SCS2	T204	T	204	0.997130870819092	14.338646260437388	6.508614859068572e-14	NY	NY.46_6	1
YER120W_S2	YER120W	SCS2	S2	S	2	0.999963462352753	13.898213047992934	6.508614859068572e-14	NY	NY.46_6	1
YER120W_S106	YER120W	SCS2	S106	S	106	1	13.134004129511954	6.508614859068572e-14	NY	NY.46_6	1
YER122C_S389	YER122C	GLO3	S389	S	389	1	16.249809276211394	1.67999201401785e-53	NY	NY.46_6	2
YER122C_S398	YER122C	GLO3	S398	S	398	1	18.935992741965354	1.67999201401785e-53	NY	NY.46_6	2
YER122C_S282	YER122C	GLO3	S282	S	282	0.967143535614014	8.735852754456909	1.67999201401785e-53	NY	NY.46_6	1
YER122C_T284	YER122C	GLO3	T284	T	284	0.856926143169403	8.735852754456909	1.67999201401785e-53	NY	NY.46_6	1
YER122C_S283	YER122C	GLO3	S283	S	283	0.933717310428619	8.735852754456909	1.67999201401785e-53	NY	NY.46_6	1
YER122C_S281	YER122C	GLO3	S281	S	281	0.967143535614014	8.735852754456909	1.67999201401785e-53	NY	NY.46_6	1
YER122C_T278	YER122C	GLO3	T278	T	278	0.967143535614014	8.735852754456909	1.67999201401785e-53	NY	NY.46_6	1
YER122C_S217	YER122C	GLO3	S217	S	217	0.830395042896271	11.059278432266831	1.67999201401785e-53	NY	NY.46_6	1
YER122C_S153	YER122C	GLO3	S153	S	153	0.929608523845673	14.112743822821985	1.67999201401785e-53	NY	NY.46_6	2
YER122C_S159	YER122C	GLO3	S159	S	159	0.855431318283081	11.986054026965752	1.67999201401785e-53	NY	NY.46_6	1
YER122C_T157	YER122C	GLO3	T157	T	157	0.993236243724823	12.210640865463358	1.67999201401785e-53	NY	NY.46_6	1
YER122C_T340	YER122C	GLO3	T340	T	340	1	14.31862095009803	1.67999201401785e-53	NY	NY.46_6	2
YER123W_S408	YER123W	YCK3	S408	S	408	0.997643947601318	15.806318247349198	9.22796252709958e-45	NY	NY.46_6	2
YER123W_S404	YER123W	YCK3	S404	S	404	0.999996960163116	14.365606072149747	9.22796252709958e-45	NY	NY.46_6	2
YER123W_S48	YER123W	YCK3	S48	S	48	0.978205978870392	14.970398179555309	9.22796252709958e-45	NY	NY.46_6	1
YER123W_S448	YER123W	YCK3	S448	S	448	0.879008114337921	14.025144080647294	9.22796252709958e-45	NY	NY.46_6	1
YER123W_Y444	YER123W	YCK3	Y444	Y	444	0.99857372045517	13.411305979414548	9.22796252709958e-45	NY	NY.46_6	1
YER123W_S431	YER123W	YCK3	S431	S	431	0.995486199855804	17.45612779636356	9.22796252709958e-45	NY	NY.46_6	1
YER123W_T380	YER123W	YCK3	T380	T	380	0.995190799236298	14.343775349356422	9.22796252709958e-45	NY	NY.46_6	1
YER123W_Y330	YER123W	YCK3	Y330	Y	330	1	11.485799376441827	9.22796252709958e-45	NY	NY.46_6	1
YER124C_S52	YER124C	DSE1	S52	S	52	1	12.121506199658011	1.34091114294614e-7	NY	NY.46_6	2
YER125W_S222	YER125W	RSP5	S222	S	222	0.807717859745026	14.099243453817811	4.09039387396983e-28	NY	NY.46_6	1
YER125W_S223	YER125W	RSP5	S223	S	223	0.852101624011993	14.099243453817811	4.09039387396983e-28	NY	NY.46_6	1
YER126C_S60	YER126C	NSA2	S60	S	60	0.930274784564972	14.529032026013867	6.792079656547431e-17	NY	NY.46_6	1
YER129W_S1124	YER129W	SAK1	S1124	S	1124	0.777876973152161	13.720786890120095	1.95527470655066e-63	NY	NY.46_6	1
YER129W_S1126	YER129W	SAK1	S1126	S	1126	0.983885407447815	17.088007004976397	1.95527470655066e-63	NY	NY.46_6	2
YER129W_S966	YER129W	SAK1	S966	S	966	0.974229872226715	16.40001271424784	1.95527470655066e-63	NY	NY.46_6	2
YER129W_S964	YER129W	SAK1	S964	S	964	0.9593825340271	12.09814197547578	1.95527470655066e-63	NY	NY.46_6	1
YER129W_S754	YER129W	SAK1	S754	S	754	0.967742264270782	10.892370957997974	1.95527470655066e-63	NY	NY.46_6	1
YER129W_T38	YER129W	SAK1	T38	T	38	1	14.189790454627545	1.95527470655066e-63	NY	NY.46_6	2
YER129W_S36	YER129W	SAK1	S36	S	36	1	16.268114238587604	1.95527470655066e-63	NY	NY.46_6	5
YER129W_S41	YER129W	SAK1	S41	S	41	1	14.142110978782222	1.95527470655066e-63	NY	NY.46_6	2
YER129W_S40	YER129W	SAK1	S40	S	40	1	14.447274603766424	1.95527470655066e-63	NY	NY.46_6	2
YER129W_T43	YER129W	SAK1	T43	T	43	1	14.142110978782222	1.95527470655066e-63	NY	NY.46_6	2
YER129W_S643	YER129W	SAK1	S643	S	643	0.85774689912796	14.899329440400564	1.95527470655066e-63	NY	NY.46_6	1
YER129W_S659	YER129W	SAK1	S659	S	659	0.999796330928802	14.013733948856656	1.95527470655066e-63	NY	NY.46_6	2
YER129W_S576	YER129W	SAK1	S576	S	576	0.920272946357727	12.733970395407528	1.95527470655066e-63	NY	NY.46_6	1
YER130C_S164	YER130C	YER130C	S164	S	164	0.998439013957977	14.892255294604508	9.19224287113959e-34	NY	NY.46_6	1
YER132C_S877	YER132C	PMD1	S877	S	877	1	16.653041788242824	3.45782812873161e-59	NY	NY.46_6	2
YER132C_S881	YER132C	PMD1	S881	S	881	1	13.906302984425553	3.45782812873161e-59	NY	NY.46_6	1
YER132C_S1612	YER132C	PMD1	S1612	S	1612	0.999722599983215	16.74285946284749	3.45782812873161e-59	NY	NY.46_6	2
YER132C_S1611	YER132C	PMD1	S1611	S	1611	0.93928462266922	13.867324552573828	3.45782812873161e-59	NY	NY.46_6	1
YER132C_S1355	YER132C	PMD1	S1355	S	1355	0.893667757511139	13.64889355107202	3.45782812873161e-59	NY	NY.46_6	1
YER132C_S1356	YER132C	PMD1	S1356	S	1356	0.996190249919891	14.961104284435068	3.45782812873161e-59	NY	NY.46_6	2
YER132C_S1413	YER132C	PMD1	S1413	S	1413	1	16.871117142494338	3.45782812873161e-59	NY	NY.46_6	2
YER132C_S1664	YER132C	PMD1	S1664	S	1664	1	17.525964516139947	3.45782812873161e-59	NY	NY.46_6	2
YER132C_S1660	YER132C	PMD1	S1660	S	1660	0.939320385456085	14.3569510882733	3.45782812873161e-59	NY	NY.46_6	1
YER132C_S1307	YER132C	PMD1	S1307	S	1307	0.999946415424347	16.5098269560798	3.45782812873161e-59	NY	NY.46_6	2
YER132C_S1309	YER132C	PMD1	S1309	S	1309	0.99998927116394	13.18225733077245	3.45782812873161e-59	NY	NY.46_6	1
YER132C_S1312	YER132C	PMD1	S1312	S	1312	0.99890673160553	13.005481643541131	3.45782812873161e-59	NY	NY.46_6	1
YER132C_T1667	YER132C	PMD1	T1667	T	1667	0.998599350452423	14.244635032269558	3.45782812873161e-59	NY	NY.46_6	1
YER132C_S1668	YER132C	PMD1	S1668	S	1668	0.995364606380463	14.244635032269558	3.45782812873161e-59	NY	NY.46_6	1
YER132C_S1299	YER132C	PMD1	S1299	S	1299	0.999996364116669	17.701063304668597	3.45782812873161e-59	NY	NY.46_6	1
YER132C_S1297	YER132C	PMD1	S1297	S	1297	0.999988198280334	17.701063304668597	3.45782812873161e-59	NY	NY.46_6	1
YER132C_S1289	YER132C	PMD1	S1289	S	1289	0.998851120471954	16.877797818650574	3.45782812873161e-59	NY	NY.46_6	3
YER132C_S1292	YER132C	PMD1	S1292	S	1292	0.999996423721313	13.917295597046294	3.45782812873161e-59	NY	NY.46_6	1
YER132C_S1286	YER132C	PMD1	S1286	S	1286	0.998656213283539	12.61061743947024	3.45782812873161e-59	NY	NY.46_6	1
YER132C_S1642	YER132C	PMD1	S1642	S	1642	0.840476870536804	14.897624300068305	3.45782812873161e-59	NY	NY.46_6	1
YER132C_S777	YER132C	PMD1	S777	S	777	0.999734461307526	13.31344135355901	3.45782812873161e-59	NY	NY.46_6	1
YER132C_S838	YER132C	PMD1	S838	S	838	1	15.94312724713452	3.45782812873161e-59	NY	NY.46_6	1
YER132C_S817	YER132C	PMD1	S817	S	817	0.959079444408417	16.59093092801101	3.45782812873161e-59	NY	NY.46_6	1
YER132C_S1620	YER132C	PMD1	S1620	S	1620	0.949439585208893	12.45745931632804	3.45782812873161e-59	NY	NY.46_6	1
YER132C_T692	YER132C	PMD1	T692	T	692	0.950643420219421	12.916457111215628	3.45782812873161e-59	NY	NY.46_6	1
YER132C_S688	YER132C	PMD1	S688	S	688	0.999755501747131	12.916457111215628	3.45782812873161e-59	NY	NY.46_6	1
YER140W_S22	YER140W	EMP65	S22	S	22	0.999997973442078	15.391400897700048	1.0223714179691e-30	NY	NY.46_6	2
YER144C_S316	YER144C	UBP5	S316	S	316	0.915540277957916	14.747489143506538	4.941938673921249e-25	NY	NY.46_6	1
YER144C_S382	YER144C	UBP5	S382	S	382	1	14.517834853311964	4.941938673921249e-25	NY	NY.46_6	1
YER144C_T383	YER144C	UBP5	T383	T	383	1	14.517834853311964	4.941938673921249e-25	NY	NY.46_6	1
YER144C_T380	YER144C	UBP5	T380	T	380	1	14.517834853311964	4.941938673921249e-25	NY	NY.46_6	1
YER146W_S2	YER146W	LSM5	S2	S	2	1	10.293730205672215	0.00228607017352462	NY	NY.46_6	1
YER147C_S387	YER147C	SCC4	S387	S	387	1	14.385204552797282	0.00694424622675463	NY	NY.46_6	1
YER147C_T385	YER147C	SCC4	T385	T	385	1	14.385204552797282	0.00694424622675463	NY	NY.46_6	1
YER147C_T384	YER147C	SCC4	T384	T	384	1	14.385204552797282	0.00694424622675463	NY	NY.46_6	1
YER149C_S230	YER149C	PEA2	S230	S	230	1	20.073027778589417	2.2685157411337592e-87	NY	NY.46_6	4
YER149C_S226	YER149C	PEA2	S226	S	226	0.999999761581421	20.143529442266157	2.2685157411337592e-87	NY	NY.46_6	4
YER149C_S148	YER149C	PEA2	S148	S	148	0.864308774471283	12.946965146715607	2.2685157411337592e-87	NY	NY.46_6	1
YER149C_T150	YER149C	PEA2	T150	T	150	0.835091888904572	15.71292651962739	2.2685157411337592e-87	NY	NY.46_6	2
YER149C_T155	YER149C	PEA2	T155	T	155	0.942893624305725	15.735655405596502	2.2685157411337592e-87	NY	NY.46_6	1
YER149C_Y273	YER149C	PEA2	Y273	Y	273	1	14.097193432015793	2.2685157411337592e-87	NY	NY.46_6	1
YER149C_S362	YER149C	PEA2	S362	S	362	0.99762088060379	11.381408438184616	2.2685157411337592e-87	NY	NY.46_6	1
YER149C_S360	YER149C	PEA2	S360	S	360	0.99762088060379	11.381408438184616	2.2685157411337592e-87	NY	NY.46_6	1
YER151C_S341	YER151C	UBP3	S341	S	341	0.999998986721039	18.15315594628607	7.683722155281261e-65	NY	NY.46_6	2
YER151C_S339	YER151C	UBP3	S339	S	339	0.994422674179077	14.309150693726789	7.683722155281261e-65	NY	NY.46_6	2
YER151C_S343	YER151C	UBP3	S343	S	343	0.994560480117798	13.18203200776396	7.683722155281261e-65	NY	NY.46_6	1
YER151C_S360	YER151C	UBP3	S360	S	360	0.999555766582489	12.46739682240775	7.683722155281261e-65	NY	NY.46_6	1
YER155C_S916	YER155C	BEM2	S916	S	916	0.904649615287781	15.129485024203303	7.21758075492272e-149	NY	NY.46_6	1
YER155C_S915	YER155C	BEM2	S915	S	915	0.904649615287781	15.129485024203303	7.21758075492272e-149	NY	NY.46_6	1
YER155C_S170	YER155C	BEM2	S170	S	170	0.999999940395355	17.377567605880177	7.21758075492272e-149	NY	NY.46_6	2
YER155C_S168	YER155C	BEM2	S168	S	168	0.99993097782135	16.545969058831982	7.21758075492272e-149	NY	NY.46_6	1
YER155C_T1021	YER155C	BEM2	T1021	T	1021	0.999988794326782	15.744335992438373	7.21758075492272e-149	NY	NY.46_6	3
YER155C_Y1006	YER155C	BEM2	Y1006	Y	1006	0.990685045719147	13.611744527501973	7.21758075492272e-149	NY	NY.46_6	1
YER155C_S1016	YER155C	BEM2	S1016	S	1016	1	17.78557379646529	7.21758075492272e-149	NY	NY.46_6	6
YER155C_S1012	YER155C	BEM2	S1012	S	1012	1	17.190280334496087	7.21758075492272e-149	NY	NY.46_6	4
YER155C_S307	YER155C	BEM2	S307	S	307	0.921657085418701	13.461579403635278	7.21758075492272e-149	NY	NY.46_6	1
YER155C_S1128	YER155C	BEM2	S1128	S	1128	0.999999940395355	11.963680784156365	7.21758075492272e-149	NY	NY.46_6	1
YER155C_S283	YER155C	BEM2	S283	S	283	0.892125844955444	16.060617268876218	7.21758075492272e-149	NY	NY.46_6	1
YER155C_S303	YER155C	BEM2	S303	S	303	0.999965250492096	11.38596682493026	7.21758075492272e-149	NY	NY.46_6	1
YER155C_S1054	YER155C	BEM2	S1054	S	1054	1	16.87136758149728	7.21758075492272e-149	NY	NY.46_6	3
YER155C_S924	YER155C	BEM2	S924	S	924	0.910605907440186	14.68313034431013	7.21758075492272e-149	NY	NY.46_6	1
YER155C_S922	YER155C	BEM2	S922	S	922	0.960412085056305	16.30877329656093	7.21758075492272e-149	NY	NY.46_6	2
YER155C_S38	YER155C	BEM2	S38	S	38	0.996636927127838	14.70792914308825	7.21758075492272e-149	NY	NY.46_6	1
YER155C_S82	YER155C	BEM2	S82	S	82	0.935297429561615	10.947437251963864	7.21758075492272e-149	NY	NY.46_6	1
YER155C_S129	YER155C	BEM2	S129	S	129	0.999951958656311	14.92431366542073	7.21758075492272e-149	NY	NY.46_6	1
YER155C_S1768	YER155C	BEM2	S1768	S	1768	0.999998688697815	15.838944421443705	7.21758075492272e-149	NY	NY.46_6	1
YER155C_S1046	YER155C	BEM2	S1046	S	1046	1	16.598094129885848	7.21758075492272e-149	NY	NY.46_6	3
YER155C_S177	YER155C	BEM2	S177	S	177	0.999687314033508	14.190809547868284	7.21758075492272e-149	NY	NY.46_6	1
YER155C_S1030	YER155C	BEM2	S1030	S	1030	1	15.914866883759805	7.21758075492272e-149	NY	NY.46_6	2
YER155C_S1026	YER155C	BEM2	S1026	S	1026	1	15.914866883759805	7.21758075492272e-149	NY	NY.46_6	2
YER155C_S1029	YER155C	BEM2	S1029	S	1029	1	15.914866883759805	7.21758075492272e-149	NY	NY.46_6	2
YER155C_T1038	YER155C	BEM2	T1038	T	1038	1	16.750906980771244	7.21758075492272e-149	NY	NY.46_6	4
YER155C_S1831	YER155C	BEM2	S1831	S	1831	0.92322850227356	17.246711105050196	7.21758075492272e-149	NY	NY.46_6	1
YER155C_S160	YER155C	BEM2	S160	S	160	0.998971283435822	13.700259857777183	7.21758075492272e-149	NY	NY.46_6	1
YER155C_S157	YER155C	BEM2	S157	S	157	0.999776363372803	13.700259857777183	7.21758075492272e-149	NY	NY.46_6	1
YER155C_S259	YER155C	BEM2	S259	S	259	0.773416757583618	12.541062138729126	7.21758075492272e-149	NY	NY.46_6	1
YER155C_S1813	YER155C	BEM2	S1813	S	1813	0.863487958908081	10.69135679678838	7.21758075492272e-149	NY	NY.46_6	1
YER155C_S1810	YER155C	BEM2	S1810	S	1810	0.998606979846954	10.69135679678838	7.21758075492272e-149	NY	NY.46_6	1
YER157W_S645	YER157W	COG3	S645	S	645	0.995941638946533	14.483337486852042	8.333703943692419e-45	NY	NY.46_6	1
YER157W_S507	YER157W	COG3	S507	S	507	0.995769679546356	12.5834336652544	8.333703943692419e-45	NY	NY.46_6	1
YER157W_Y531	YER157W	COG3	Y531	Y	531	0.936036765575409	12.5834336652544	8.333703943692419e-45	NY	NY.46_6	1
YER158C_S543	YER158C	YER158C	S543	S	543	1	15.113879386689518	2.8636141541046398e-06	NY	NY.46_6	1
YER158C_S30	YER158C	YER158C	S30	S	30	1	14.037582390973514	2.8636141541046398e-06	NY	NY.46_6	1
YER158C_S28	YER158C	YER158C	S28	S	28	1	14.037582390973514	2.8636141541046398e-06	NY	NY.46_6	1
YER159C_S141	YER159C	BUR6	S141	S	141	1	20.62574472366696	6.3659439142610394e-83	NY	NY.46_6	3
YER159C_T135	YER159C	BUR6	T135	T	135	1	14.405462065853415	6.3659439142610394e-83	NY	NY.46_6	1
YER159C_T9	YER159C	BUR6	T9	T	9	0.888974010944366	16.034451611007093	6.3659439142610394e-83	NY	NY.46_6	1
YER161C_S193	YER161C	SPT2	S193	S	193	0.99996954202652	13.78370737871326	3.0635543696615897e-49	NY	NY.46_6	1
YER161C_S173	YER161C	SPT2	S173	S	173	1	14.511878965849847	3.0635543696615897e-49	NY	NY.46_6	1
YER164W_S36	YER164W	CHD1	S36	S	36	1	17.59565053198418	2.9566770311985705e-61	NY	NY.46_6	3
YER164W_S987	YER164W	CHD1	S987	S	987	1	14.647499540746864	2.9566770311985705e-61	NY	NY.46_6	2
YER164W_S989	YER164W	CHD1	S989	S	989	1	15.199636398720042	2.9566770311985705e-61	NY	NY.46_6	4
YER164W_S1339	YER164W	CHD1	S1339	S	1339	0.99687671661377	15.838692445186854	2.9566770311985705e-61	NY	NY.46_6	1
YER164W_S1336	YER164W	CHD1	S1336	S	1336	0.997918963432312	14.914786735079122	2.9566770311985705e-61	NY	NY.46_6	1
YER164W_S1272	YER164W	CHD1	S1272	S	1272	0.976296603679657	12.109202236515994	2.9566770311985705e-61	NY	NY.46_6	1
YER164W_T1302	YER164W	CHD1	T1302	T	1302	0.864527583122253	13.728984033151429	2.9566770311985705e-61	NY	NY.46_6	1
YER164W_Y1370	YER164W	CHD1	Y1370	Y	1370	0.999989211559296	11.513197294488668	2.9566770311985705e-61	NY	NY.46_6	2
YER165W_S405	YER165W	PAB1	S405	S	405	1	17.2697674394955	7.72938061223579e-36	NY	NY.46_6	3
YER165W_S125	YER165W	PAB1	S125	S	125	1	13.504482687563886	7.72938061223579e-36	NY	NY.46_6	2
YER166W_S1506	YER166W	DNF1	S1506	S	1506	1	17.590493608724636	6.02503343026175e-71	NY	NY.46_6	4
YER166W_S1545	YER166W	DNF1	S1545	S	1545	1	18.42148561357998	6.02503343026175e-71	NY	NY.46_6	2
YER166W_S1496	YER166W	DNF1	S1496	S	1496	0.989944815635681	12.38761716039556	6.02503343026175e-71	NY	NY.46_6	1
YER166W_T1495	YER166W	DNF1	T1495	T	1495	0.97989022731781	12.38761716039556	6.02503343026175e-71	NY	NY.46_6	1
YER166W_T1500	YER166W	DNF1	T1500	T	1500	0.999996662139893	13.58085435024982	6.02503343026175e-71	NY	NY.46_6	2
YER166W_S1525	YER166W	DNF1	S1525	S	1525	0.960176110267639	17.665012702685978	6.02503343026175e-71	NY	NY.46_6	2
YER166W_S1520	YER166W	DNF1	S1520	S	1520	0.966450273990631	11.0698317756005	6.02503343026175e-71	NY	NY.46_6	1
YER166W_T1521	YER166W	DNF1	T1521	T	1521	0.780622065067291	11.0698317756005	6.02503343026175e-71	NY	NY.46_6	1
YER166W_S1552	YER166W	DNF1	S1552	S	1552	0.999999046325684	18.933339550071917	6.02503343026175e-71	NY	NY.46_6	2
YER166W_T1551	YER166W	DNF1	T1551	T	1551	0.99999988079071	12.567130823431205	6.02503343026175e-71	NY	NY.46_6	1
YER166W_Y77	YER166W	DNF1	Y77	Y	77	0.999965250492096	13.64937354002793	6.02503343026175e-71	NY	NY.46_6	1
YER166W_S81	YER166W	DNF1	S81	S	81	0.984937489032745	14.146176559450902	6.02503343026175e-71	NY	NY.46_6	1
YER166W_T85	YER166W	DNF1	T85	T	85	0.999940633773804	13.64937354002793	6.02503343026175e-71	NY	NY.46_6	1
YER166W_S348	YER166W	DNF1	S348	S	348	0.961808264255524	12.815758044241433	6.02503343026175e-71	NY	NY.46_6	1
YER166W_S347	YER166W	DNF1	S347	S	347	0.89496123790741	12.815758044241433	6.02503343026175e-71	NY	NY.46_6	1
YER166W_T94	YER166W	DNF1	T94	T	94	0.999992191791534	14.668877267499026	6.02503343026175e-71	NY	NY.46_6	1
YER166W_S53	YER166W	DNF1	S53	S	53	0.999983489513397	15.746497559669764	6.02503343026175e-71	NY	NY.46_6	1
YER167W_T718	YER167W	BCK2	T718	T	718	0.902242124080658	13.621500818639838	3.36046885263007e-35	NY	NY.46_6	1
YER167W_S488	YER167W	BCK2	S488	S	488	0.986577212810516	13.62132154408202	3.36046885263007e-35	NY	NY.46_6	2
YER167W_S187	YER167W	BCK2	S187	S	187	0.999999463558197	14.321628629305142	3.36046885263007e-35	NY	NY.46_6	1
YER167W_S713	YER167W	BCK2	S713	S	713	0.868546366691589	12.52337082682196	3.36046885263007e-35	NY	NY.46_6	1
YER167W_S761	YER167W	BCK2	S761	S	761	0.999831318855286	11.836491114481126	3.36046885263007e-35	NY	NY.46_6	1
YER167W_S763	YER167W	BCK2	S763	S	763	0.999341130256653	11.836491114481126	3.36046885263007e-35	NY	NY.46_6	1
YER169W_S412	YER169W	RPH1	S412	S	412	1	15.270707638486035	1.71464271025916e-55	NY	NY.46_6	1
YER169W_S459	YER169W	RPH1	S459	S	459	1	15.759927960776244	1.71464271025916e-55	NY	NY.46_6	1
YER169W_S652	YER169W	RPH1	S652	S	652	0.999875068664551	13.610367468832353	1.71464271025916e-55	NY	NY.46_6	2
YER169W_S588	YER169W	RPH1	S588	S	588	0.915577411651611	15.550504991347344	1.71464271025916e-55	NY	NY.46_6	1
YER169W_S430	YER169W	RPH1	S430	S	430	0.99999988079071	16.749698247167952	1.71464271025916e-55	NY	NY.46_6	2
YER169W_S429	YER169W	RPH1	S429	S	429	0.999622941017151	13.116010391520788	1.71464271025916e-55	NY	NY.46_6	1
YER169W_S557	YER169W	RPH1	S557	S	557	0.998691082000732	14.02856178869878	1.71464271025916e-55	NY	NY.46_6	1
YER169W_S555	YER169W	RPH1	S555	S	555	0.992798089981079	14.02856178869878	1.71464271025916e-55	NY	NY.46_6	1
YER169W_S561	YER169W	RPH1	S561	S	561	0.990965187549591	12.192530861491296	1.71464271025916e-55	NY	NY.46_6	2
YER169W_S575	YER169W	RPH1	S575	S	575	1	15.230485667892074	1.71464271025916e-55	NY	NY.46_6	3
YER172C_S403	YER172C	BRR2	S403	S	403	1	17.213888014288145	1.3431767176402998e-32	NY	NY.46_6	6
YER172C_S57	YER172C	BRR2	S57	S	57	1	18.427608086146872	1.3431767176402998e-32	NY	NY.46_6	1
YER172C_S53	YER172C	BRR2	S53	S	53	1	18.427608086146872	1.3431767176402998e-32	NY	NY.46_6	1
YER172C_S51	YER172C	BRR2	S51	S	51	1	18.427608086146872	1.3431767176402998e-32	NY	NY.46_6	1
YER172C_S47	YER172C	BRR2	S47	S	47	1	12.788612471650772	1.3431767176402998e-32	NY	NY.46_6	1
YER172C_S37	YER172C	BRR2	S37	S	37	1	12.788612471650772	1.3431767176402998e-32	NY	NY.46_6	1
YER172C_T36	YER172C	BRR2	T36	T	36	1	12.788612471650772	1.3431767176402998e-32	NY	NY.46_6	1
YER175C_S84	YER175C	TMT1	S84	S	84	0.999215543270111	13.550860135098391	4.90105110465761e-12	NY	NY.46_6	2
YER175C_T76	YER175C	TMT1	T76	T	76	0.780839681625366	12.75520189839441	4.90105110465761e-12	NY	NY.46_6	1
YER176W_S397	YER176W	ECM32	S397	S	397	0.81417989730835	14.507707560017977	1.84199578630614e-32	NY	NY.46_6	1
YER176W_S401	YER176W	ECM32	S401	S	401	0.993743419647217	14.814096182329749	1.84199578630614e-32	NY	NY.46_6	1
YER177W_S89	YER177W	BMH1	S89	S	89	0.999875724315643	15.972193160674292	8.256030852427319e-54	NY	NY.46_6	1
YER177W_S8	YER177W	BMH1	S8	S	8	0.953035652637482	14.06923595650003	8.256030852427319e-54	NY	NY.46_6	2
YER177W_S77	YER177W	BMH1	S77	S	77	1	17.054475595813674	8.256030852427319e-54	NY	NY.46_6	2
YER178W_S313	YER178W	PDA1	S313	S	313	1	21.500329038098233	1.05982389260292e-115	NY	NY.46_6	4
YER178W_S332	YER178W	PDA1	S332	S	332	1	14.575795528372506	1.05982389260292e-115	NY	NY.46_6	1
YER180C-A_S2	YER180C-A	SLO1	S2	S	2	1	18.803753719811084	3.3027502468315e-64	NY	NY.46_6	4
YER180C-A_S10	YER180C-A	SLO1	S10	S	10	0.992980122566223	19.2002426900977	3.3027502468315e-64	NY	NY.46_6	5
YFL001W_S68	YFL001W	DEG1	S68	S	68	0.99999988079071	13.226761677268378	1.83634503849284e-29	NY	NY.46_6	1
YFL002W-A_S1014	YFL002W-A	TY2B-F	S1014	S	1014	0.94439309835434	12.30917175360617	4.26276374913669e-20	NY	NY.46_6	1
YGR161W-B_S1014	YGR161W-B	TY2B-GR2	S1014	S	1014	0.94439309835434	12.30917175360617	4.26276374913669e-20	NY	NY.46_6	1
YFL002W-A_T1012	YFL002W-A	TY2B-F	T1012	T	1012	0.885895073413849	12.266586819395812	4.26276374913669e-20	NY	NY.46_6	1
YGR161W-B_T1012	YGR161W-B	TY2B-GR2	T1012	T	1012	0.885895073413849	12.266586819395812	4.26276374913669e-20	NY	NY.46_6	1
YFL002W-A_T1032	YFL002W-A	TY2B-F	T1032	T	1032	0.942464530467987	16.687109431323137	4.26276374913669e-20	NY	NY.46_6	1
YGR161W-B_T1032	YGR161W-B	TY2B-GR2	T1032	T	1032	0.942464530467987	16.687109431323137	4.26276374913669e-20	NY	NY.46_6	1
YFL004W_S187	YFL004W	VTC2	S187	S	187	0.999786555767059	17.208158848737334	1.0569456439316299e-75	NY	NY.46_6	3
YFL004W_S182	YFL004W	VTC2	S182	S	182	0.999999940395355	17.85793673070639	1.0569456439316299e-75	NY	NY.46_6	3
YFL004W_S657	YFL004W	VTC2	S657	S	657	1	20.128534363519368	1.0569456439316299e-75	NY	NY.46_6	4
YFL004W_S196	YFL004W	VTC2	S196	S	196	1	17.206256274934947	1.0569456439316299e-75	NY	NY.46_6	5
YFL004W_S193	YFL004W	VTC2	S193	S	193	0.998371660709381	15.09730998861405	1.0569456439316299e-75	NY	NY.46_6	3
YFL004W_S616	YFL004W	VTC2	S616	S	616	1	17.025356180386666	1.0569456439316299e-75	NY	NY.46_6	3
YFL004W_S615	YFL004W	VTC2	S615	S	615	1	17.025356180386666	1.0569456439316299e-75	NY	NY.46_6	3
YFL004W_T448	YFL004W	VTC2	T448	T	448	1	13.495062365509956	1.0569456439316299e-75	NY	NY.46_6	1
YFL004W_S583	YFL004W	VTC2	S583	S	583	1	19.18626606408371	1.0569456439316299e-75	NY	NY.46_6	2
YFL005W_S204	YFL005W	SEC4	S204	S	204	0.999999940395355	19.740950953516005	1.18950916143438e-71	NY	NY.46_6	5
YFL005W_S201	YFL005W	SEC4	S201	S	201	1	17.79870484288761	1.18950916143438e-71	NY	NY.46_6	4
YFL005W_S206	YFL005W	SEC4	S206	S	206	0.996842503547668	15.744104897451788	1.18950916143438e-71	NY	NY.46_6	1
YFL005W_S10	YFL005W	SEC4	S10	S	10	0.970131576061249	13.321840703997363	1.18950916143438e-71	NY	NY.46_6	1
YFL005W_Y17	YFL005W	SEC4	Y17	Y	17	0.999999582767487	13.321840703997363	1.18950916143438e-71	NY	NY.46_6	1
YFL007W_T64	YFL007W	BLM10	T64	T	64	1	18.870766599334836	5.2834501038146295e-84	NY	NY.46_6	4
YFL007W_S62	YFL007W	BLM10	S62	S	62	1	17.235456095723073	5.2834501038146295e-84	NY	NY.46_6	3
YFL007W_S1041	YFL007W	BLM10	S1041	S	1041	1	18.25321468269108	5.2834501038146295e-84	NY	NY.46_6	1
YFL007W_S56	YFL007W	BLM10	S56	S	56	1	18.895320619678103	5.2834501038146295e-84	NY	NY.46_6	2
YFL007W_S29	YFL007W	BLM10	S29	S	29	0.97942990064621	13.443113766375234	5.2834501038146295e-84	NY	NY.46_6	1
YFL007W_S11	YFL007W	BLM10	S11	S	11	1	17.075063177519947	5.2834501038146295e-84	NY	NY.46_6	3
YFL009W_T75	YFL009W	CDC4	T75	T	75	0.972534894943237	11.5712340634043	2.5758956169938e-22	NY	NY.46_6	1
YFL009W_S71	YFL009W	CDC4	S71	S	71	0.959021508693695	11.5712340634043	2.5758956169938e-22	NY	NY.46_6	1
YFL009W_S74	YFL009W	CDC4	S74	S	74	0.864796698093414	11.5712340634043	2.5758956169938e-22	NY	NY.46_6	1
YFL009W_S3	YFL009W	CDC4	S3	S	3	1	10.876796302294794	2.5758956169938e-22	NY	NY.46_6	1
YFL010C_S77	YFL010C	WWM1	S77	S	77	0.999668598175049	15.275404376541491	1.42014359439666e-32	NY	NY.46_6	2
YFL010C_T78	YFL010C	WWM1	T78	T	78	0.999181389808655	13.397967602038593	1.42014359439666e-32	NY	NY.46_6	1
YFL010C_S131	YFL010C	WWM1	S131	S	131	0.751847624778748	11.711032450535214	1.42014359439666e-32	NY	NY.46_6	1
YFL013C_S27	YFL013C	IES1	S27	S	27	0.999361276626587	13.885707974885522	2.68257708516248e-61	NY	NY.46_6	2
YFL013C_T446	YFL013C	IES1	T446	T	446	0.84286242723465	12.98519034114888	2.68257708516248e-61	NY	NY.46_6	1
YFL013C_S525	YFL013C	IES1	S525	S	525	0.901767492294312	13.361737661486636	2.68257708516248e-61	NY	NY.46_6	2
YFL013C_S34	YFL013C	IES1	S34	S	34	0.900889873504639	15.750146731670442	2.68257708516248e-61	NY	NY.46_6	1
YFL014W_S73	YFL014W	HSP12	S73	S	73	1	13.872882288975177	4.6062963164630694e-42	NY	NY.46_6	1
YFL014W_S87	YFL014W	HSP12	S87	S	87	0.999304831027985	12.242753750706909	4.6062963164630694e-42	NY	NY.46_6	1
YFL017W-A_S70	YFL017W-A	SMX2	S70	S	70	1	20.825042048769337	1.1278930558777099e-87	NY	NY.46_6	1
YFL017W-A_S67	YFL017W-A	SMX2	S67	S	67	1	20.825042048769337	1.1278930558777099e-87	NY	NY.46_6	1
YFL017W-A_T4	YFL017W-A	SMX2	T4	T	4	1	14.458573666702284	1.1278930558777099e-87	NY	NY.46_6	1
YFL017W-A_S3	YFL017W-A	SMX2	S3	S	3	1	14.458573666702284	1.1278930558777099e-87	NY	NY.46_6	1
YFL018C_S26	YFL018C	LPD1	S26	S	26	1	13.978263350798306	1.61037638751248e-23	NY	NY.46_6	1
YFL018C_T231	YFL018C	LPD1	T231	T	231	0.999978840351105	9.010967935290235	1.61037638751248e-23	NY	NY.46_6	1
YFL021W_S399	YFL021W	GAT1	S399	S	399	1	17.662714898407252	6.27403913120797e-65	NY	NY.46_6	3
YFL021W_S418	YFL021W	GAT1	S418	S	418	1	18.38830964787977	6.27403913120797e-65	NY	NY.46_6	1
YFL021W_S420	YFL021W	GAT1	S420	S	420	0.952507972717285	12.844183559230958	6.27403913120797e-65	NY	NY.46_6	1
YFL021W_S270	YFL021W	GAT1	S270	S	270	1	17.609801386482182	6.27403913120797e-65	NY	NY.46_6	4
YFL021W_S262	YFL021W	GAT1	S262	S	262	0.994172632694244	14.342790185887576	6.27403913120797e-65	NY	NY.46_6	1
YFL021W_S394	YFL021W	GAT1	S394	S	394	0.962167382240295	13.200453689310423	6.27403913120797e-65	NY	NY.46_6	1
YFL021W_S390	YFL021W	GAT1	S390	S	390	0.962167382240295	13.200453689310423	6.27403913120797e-65	NY	NY.46_6	1
YFL021W_T388	YFL021W	GAT1	T388	T	388	0.962167382240295	13.200453689310423	6.27403913120797e-65	NY	NY.46_6	1
YFL022C_S311	YFL022C	FRS2	S311	S	311	0.998196721076965	13.685344950261076	8.111794006514112e-14	NY	NY.46_6	1
YFL022C_S2	YFL022C	FRS2	S2	S	2	1	10.396511124383233	8.111794006514112e-14	NY	NY.46_6	1
YFL022C_S332	YFL022C	FRS2	S332	S	332	0.988377332687378	12.666054285302575	8.111794006514112e-14	NY	NY.46_6	1
YFL023W_S580	YFL023W	BUD27	S580	S	580	1	18.20157816247078	9.304450890334259e-54	NY	NY.46_6	2
YFL026W_S331	YFL026W	STE2	S331	S	331	1	19.062244030689392	3.52978534863143e-45	NY	NY.46_6	4
YFL026W_T329	YFL026W	STE2	T329	T	329	0.994737565517426	16.276662132574206	3.52978534863143e-45	NY	NY.46_6	1
YFL026W_S338	YFL026W	STE2	S338	S	338	0.999997496604919	17.21962671292574	3.52978534863143e-45	NY	NY.46_6	2
YFL026W_S398	YFL026W	STE2	S398	S	398	0.802599728107452	15.849119847702488	3.52978534863143e-45	NY	NY.46_6	1
YFL026W_S366	YFL026W	STE2	S366	S	366	1	18.67705223476585	3.52978534863143e-45	NY	NY.46_6	3
YFL026W_T414	YFL026W	STE2	T414	T	414	0.999997019767761	13.519107765878744	3.52978534863143e-45	NY	NY.46_6	1
YFL026W_Y410	YFL026W	STE2	Y410	Y	410	0.999999284744263	13.519107765878744	3.52978534863143e-45	NY	NY.46_6	1
YFL026W_Y399	YFL026W	STE2	Y399	Y	399	0.999272465705872	15.988468035315035	3.52978534863143e-45	NY	NY.46_6	1
YFL026W_T363	YFL026W	STE2	T363	T	363	0.998837232589722	18.28365115902893	3.52978534863143e-45	NY	NY.46_6	1
YFL026W_S360	YFL026W	STE2	S360	S	360	0.961252987384796	18.28365115902893	3.52978534863143e-45	NY	NY.46_6	1
YFL033C_S1337	YFL033C	RIM15	S1337	S	1337	1	15.2792805060174	2.62539006992331e-52	NY	NY.46_6	2
YFL033C_S1568	YFL033C	RIM15	S1568	S	1568	0.988779246807098	15.558817865719552	2.62539006992331e-52	NY	NY.46_6	4
YFL033C_S1565	YFL033C	RIM15	S1565	S	1565	0.982184290885925	13.881633733751675	2.62539006992331e-52	NY	NY.46_6	1
YFL033C_S737	YFL033C	RIM15	S737	S	737	0.97341787815094	15.342404164145565	2.62539006992331e-52	NY	NY.46_6	1
YFL033C_S733	YFL033C	RIM15	S733	S	733	1	15.786191600926838	2.62539006992331e-52	NY	NY.46_6	2
YFL033C_S774	YFL033C	RIM15	S774	S	774	1	14.37094458862454	2.62539006992331e-52	NY	NY.46_6	5
YFL033C_S768	YFL033C	RIM15	S768	S	768	0.999677062034607	13.396556163671796	2.62539006992331e-52	NY	NY.46_6	2
YFL033C_T767	YFL033C	RIM15	T767	T	767	0.952872514724731	13.344869981643184	2.62539006992331e-52	NY	NY.46_6	3
YFL033C_S1542	YFL033C	RIM15	S1542	S	1542	1	14.809090596750872	2.62539006992331e-52	NY	NY.46_6	2
YFL033C_S1538	YFL033C	RIM15	S1538	S	1538	0.99932062625885	15.704959264221769	2.62539006992331e-52	NY	NY.46_6	1
YFL033C_S1531	YFL033C	RIM15	S1531	S	1531	0.9939866065979	13.915771247876457	2.62539006992331e-52	NY	NY.46_6	1
YFL033C_S632	YFL033C	RIM15	S632	S	632	1	14.739179817097328	2.62539006992331e-52	NY	NY.46_6	1
YFL033C_S630	YFL033C	RIM15	S630	S	630	1	14.739179817097328	2.62539006992331e-52	NY	NY.46_6	1
YFL033C_T634	YFL033C	RIM15	T634	T	634	1	14.739179817097328	2.62539006992331e-52	NY	NY.46_6	1
YFL033C_T704	YFL033C	RIM15	T704	T	704	0.99407833814621	14.05954880278883	2.62539006992331e-52	NY	NY.46_6	1
YFL033C_S1064	YFL033C	RIM15	S1064	S	1064	0.999955117702484	11.291888570301865	2.62539006992331e-52	NY	NY.46_6	1
YFL033C_S1061	YFL033C	RIM15	S1061	S	1061	0.995396316051483	11.291888570301865	2.62539006992331e-52	NY	NY.46_6	1
YFL033C_S1764	YFL033C	RIM15	S1764	S	1764	0.984153211116791	15.058369165576844	2.62539006992331e-52	NY	NY.46_6	2
YFL033C_S1595	YFL033C	RIM15	S1595	S	1595	0.930143535137177	11.17224650997909	2.62539006992331e-52	NY	NY.46_6	1
YFL033C_T1075	YFL033C	RIM15	T1075	T	1075	0.953567743301392	13.842753600843936	2.62539006992331e-52	NY	NY.46_6	1
YFL033C_S1323	YFL033C	RIM15	S1323	S	1323	0.999482154846191	13.595449216655826	2.62539006992331e-52	NY	NY.46_6	1
YFL033C_S711	YFL033C	RIM15	S711	S	711	0.871434688568115	11.05826385338421	2.62539006992331e-52	NY	NY.46_6	1
YFL034C-B_S79	YFL034C-B	MOB2	S79	S	79	0.99135810136795	12.339798813531033	3.6712685310167e-41	NY	NY.46_6	1
YFL034C-B_T76	YFL034C-B	MOB2	T76	T	76	0.957372307777405	12.339798813531033	3.6712685310167e-41	NY	NY.46_6	1
YFL034C-B_T31	YFL034C-B	MOB2	T31	T	31	0.999292612075806	13.32472789461958	3.6712685310167e-41	NY	NY.46_6	1
YFL034C-B_Y33	YFL034C-B	MOB2	Y33	Y	33	1	15.402252508822142	3.6712685310167e-41	NY	NY.46_6	1
YFL034C-B_S56	YFL034C-B	MOB2	S56	S	56	0.999957382678986	15.90322693414485	3.6712685310167e-41	NY	NY.46_6	1
YFL034W_S1045	YFL034W	YFL034W	S1045	S	1045	1	17.071498321142393	1.71558290925843e-67	NY	NY.46_6	3
YFL034W_S1037	YFL034W	YFL034W	S1037	S	1037	1	18.011383675286154	1.71558290925843e-67	NY	NY.46_6	4
YFL034W_S4	YFL034W	YFL034W	S4	S	4	1	15.67529784380362	1.71558290925843e-67	NY	NY.46_6	1
YFL034W_S2	YFL034W	YFL034W	S2	S	2	1	16.55120234331187	1.71558290925843e-67	NY	NY.46_6	2
YFL034W_T1029	YFL034W	YFL034W	T1029	T	1029	0.999322652816772	14.88448232111526	1.71558290925843e-67	NY	NY.46_6	1
YFL034W_S1028	YFL034W	YFL034W	S1028	S	1028	0.9986931681633	14.88448232111526	1.71558290925843e-67	NY	NY.46_6	1
YFL034W_T126	YFL034W	YFL034W	T126	T	126	0.751943230628967	15.296771887253716	1.71558290925843e-67	NY	NY.46_6	1
YFL034W_S438	YFL034W	YFL034W	S438	S	438	0.907735764980316	9.435427858740445	1.71558290925843e-67	NY	NY.46_6	1
YFL034W_S439	YFL034W	YFL034W	S439	S	439	0.907735764980316	9.435427858740445	1.71558290925843e-67	NY	NY.46_6	1
YFL034W_S435	YFL034W	YFL034W	S435	S	435	0.999776184558868	14.27472703636414	1.71558290925843e-67	NY	NY.46_6	1
YFL034W_T429	YFL034W	YFL034W	T429	T	429	0.99897164106369	14.421932653486616	1.71558290925843e-67	NY	NY.46_6	2
YFL037W_T290	YFL037W	TUB2	T290	T	290	0.999562799930573	20.198782241530996	2.23982828152273e-5	NY	NY.46_6	1
YFL037W_T285	YFL037W	TUB2	T285	T	285	0.989080786705017	20.198782241530996	2.23982828152273e-5	NY	NY.46_6	1
YFL038C_S174	YFL038C	YPT1	S174	S	174	0.998444795608521	14.309126967671626	7.30674726942938e-17	NY	NY.46_6	3
YFL038C_S172	YFL038C	YPT1	S172	S	172	0.850435853004456	12.809355052441704	7.30674726942938e-17	NY	NY.46_6	1
YFL038C_S17	YFL038C	YPT1	S17	S	17	1	10.632720297056936	7.30674726942938e-17	NY	NY.46_6	1
YFL039C_S60	YFL039C	ACT1	S60	S	60	0.999999046325684	13.70509876115302	3.2610336963303787e-87	NY	NY.46_6	2
YFL039C_S3	YFL039C	ACT1	S3	S	3	1	16.472236816006735	3.2610336963303787e-87	NY	NY.46_6	7
YFL039C_S199	YFL039C	ACT1	S199	S	199	0.999982476234436	15.279426784427656	3.2610336963303787e-87	NY	NY.46_6	1
YFL042C_S103	YFL042C	LAM5	S103	S	103	0.999999821186066	17.475804203197207	8.956199354307969e-55	NY	NY.46_6	2
YFL042C_S106	YFL042C	LAM5	S106	S	106	0.999999821186066	15.992877417299358	8.956199354307969e-55	NY	NY.46_6	2
YFL042C_S113	YFL042C	LAM5	S113	S	113	0.997404515743256	17.147643808629166	8.956199354307969e-55	NY	NY.46_6	2
YFL042C_S19	YFL042C	LAM5	S19	S	19	0.99458909034729	18.796055497800097	8.956199354307969e-55	NY	NY.46_6	2
YFL042C_S149	YFL042C	LAM5	S149	S	149	1	16.301160719120503	8.956199354307969e-55	NY	NY.46_6	4
YFL042C_T143	YFL042C	LAM5	T143	T	143	1	12.177289594311548	8.956199354307969e-55	NY	NY.46_6	1
YFL042C_S140	YFL042C	LAM5	S140	S	140	1	16.288516013856906	8.956199354307969e-55	NY	NY.46_6	4
YFL042C_T109	YFL042C	LAM5	T109	T	109	0.876889824867249	12.214445362690729	8.956199354307969e-55	NY	NY.46_6	1
YFL042C_S108	YFL042C	LAM5	S108	S	108	0.945666491985321	12.214445362690729	8.956199354307969e-55	NY	NY.46_6	1
YFL042C_T17	YFL042C	LAM5	T17	T	17	0.753860950469971	17.326589346238983	8.956199354307969e-55	NY	NY.46_6	1
YFL045C_S240	YFL045C	SEC53	S240	S	240	0.999998271465302	15.868020803554773	1.2805574331098e-53	NY	NY.46_6	2
YFL045C_S2	YFL045C	SEC53	S2	S	2	0.999995648860931	15.41751338175945	1.2805574331098e-53	NY	NY.46_6	2
YFR002W_S174	YFR002W	NIC96	S174	S	174	0.99281907081604	16.150248275173524	6.361700113766269e-43	NY	NY.46_6	2
YFR002W_S176	YFR002W	NIC96	S176	S	176	0.999844372272491	15.610094950412051	6.361700113766269e-43	NY	NY.46_6	1
YFR003C_T20	YFR003C	YPI1	T20	T	20	0.999386966228485	13.3106322658068	8.28100463460839e-64	NY	NY.46_6	1
YFR003C_S133	YFR003C	YPI1	S133	S	133	1	19.46230753548832	8.28100463460839e-64	NY	NY.46_6	5
YFR003C_S131	YFR003C	YPI1	S131	S	131	1	17.895072084688824	8.28100463460839e-64	NY	NY.46_6	2
YFR003C_Y132	YFR003C	YPI1	Y132	Y	132	1	14.810609378441184	8.28100463460839e-64	NY	NY.46_6	1
YFR003C_Y137	YFR003C	YPI1	Y137	Y	137	1	14.810609378441184	8.28100463460839e-64	NY	NY.46_6	1
YFR005C_T34	YFR005C	SAD1	T34	T	34	1	14.19784594288076	3.0141906069283e-4	NY	NY.46_6	1
YFR005C_Y31	YFR005C	SAD1	Y31	Y	31	1	14.19784594288076	3.0141906069283e-4	NY	NY.46_6	1
YFR005C_Y29	YFR005C	SAD1	Y29	Y	29	1	14.19784594288076	3.0141906069283e-4	NY	NY.46_6	1
YFR005C_S24	YFR005C	SAD1	S24	S	24	1	14.19784594288076	3.0141906069283e-4	NY	NY.46_6	1
YFR010W_T389	YFR010W	UBP6	T389	T	389	0.999993145465851	12.676054017946695	8.38588890224465e-14	NY	NY.46_6	1
YFR010W_S470	YFR010W	UBP6	S470	S	470	1	13.987077503910358	8.38588890224465e-14	NY	NY.46_6	2
YFR011C_S6	YFR011C	MIC19	S6	S	6	1	15.361278256821205	4.85474349334356e-10	NY	NY.46_6	1
YFR011C_T5	YFR011C	MIC19	T5	T	5	1	15.361278256821205	4.85474349334356e-10	NY	NY.46_6	1
YFR011C_S3	YFR011C	MIC19	S3	S	3	1	15.361278256821205	4.85474349334356e-10	NY	NY.46_6	1
YFR013W_S3	YFR013W	IOC3	S3	S	3	0.999983847141266	16.29300089671577	1.40850972172548e-26	NY	NY.46_6	3
YFR013W_S5	YFR013W	IOC3	S5	S	5	0.999957203865051	14.928957059839563	1.40850972172548e-26	NY	NY.46_6	1
YFR014C_S417	YFR014C	CMK1	S417	S	417	0.999998569488525	13.897349297379542	4.4870810844226e-51	NY	NY.46_6	1
YFR014C_S418	YFR014C	CMK1	S418	S	418	0.999998867511749	13.897349297379542	4.4870810844226e-51	NY	NY.46_6	1
YFR014C_T371	YFR014C	CMK1	T371	T	371	0.978659570217133	14.34452795761901	4.4870810844226e-51	NY	NY.46_6	1
YFR014C_S384	YFR014C	CMK1	S384	S	384	0.998829424381256	14.837038133600371	4.4870810844226e-51	NY	NY.46_6	1
YFR014C_S11	YFR014C	CMK1	S11	S	11	0.940723836421967	12.64670018826996	4.4870810844226e-51	NY	NY.46_6	1
YFR014C_S429	YFR014C	CMK1	S429	S	429	0.97077602148056	12.848051520012644	4.4870810844226e-51	NY	NY.46_6	1
YFR015C_S655	YFR015C	GSY1	S655	S	655	1	19.881291564440236	6.56329758890013e-58	NY	NY.46_6	6
YFR015C_S651	YFR015C	GSY1	S651	S	651	1	19.80533586839827	6.56329758890013e-58	NY	NY.46_6	4
YFR016C_S673	YFR016C	YFR016C	S673	S	673	1	17.042660733284283	5.789476075842799e-36	NY	NY.46_6	5
YFR016C_S180	YFR016C	YFR016C	S180	S	180	0.969928324222565	15.637878910283428	5.789476075842799e-36	NY	NY.46_6	1
YFR016C_S202	YFR016C	YFR016C	S202	S	202	0.999821960926056	15.076152333765696	5.789476075842799e-36	NY	NY.46_6	1
YFR016C_T670	YFR016C	YFR016C	T670	T	670	1	16.717783041890932	5.789476075842799e-36	NY	NY.46_6	2
YFR016C_S338	YFR016C	YFR016C	S338	S	338	0.936465680599213	12.257103687535167	5.789476075842799e-36	NY	NY.46_6	1
YFR016C_S752	YFR016C	YFR016C	S752	S	752	1	13.801780340801905	5.789476075842799e-36	NY	NY.46_6	1
YFR016C_T751	YFR016C	YFR016C	T751	T	751	1	13.801780340801905	5.789476075842799e-36	NY	NY.46_6	1
YFR016C_S530	YFR016C	YFR016C	S530	S	530	0.993546605110168	13.96936043536946	5.789476075842799e-36	NY	NY.46_6	1
YFR016C_S628	YFR016C	YFR016C	S628	S	628	0.985750257968903	12.054776917692024	5.789476075842799e-36	NY	NY.46_6	1
YFR016C_S668	YFR016C	YFR016C	S668	S	668	1	16.64628124773605	5.789476075842799e-36	NY	NY.46_6	1
YFR016C_S659	YFR016C	YFR016C	S659	S	659	1	16.64628124773605	5.789476075842799e-36	NY	NY.46_6	1
YFR016C_S975	YFR016C	YFR016C	S975	S	975	0.998893022537231	11.948520317453688	5.789476075842799e-36	NY	NY.46_6	1
YFR016C_S502	YFR016C	YFR016C	S502	S	502	0.973096609115601	12.739628220111376	5.789476075842799e-36	NY	NY.46_6	1
YFR017C_S164	YFR017C	IGD1	S164	S	164	0.99972665309906	16.35639547587317	1.2732855061469e-74	NY	NY.46_6	2
YFR017C_S64	YFR017C	IGD1	S64	S	64	0.999448716640472	15.459084808874405	1.2732855061469e-74	NY	NY.46_6	3
YFR017C_Y67	YFR017C	IGD1	Y67	Y	67	0.999920904636383	10.769766241250402	1.2732855061469e-74	NY	NY.46_6	1
YFR017C_S14	YFR017C	IGD1	S14	S	14	0.994615077972412	16.821993560702886	1.2732855061469e-74	NY	NY.46_6	3
YFR017C_T8	YFR017C	IGD1	T8	T	8	0.99835616350174	13.308895818155444	1.2732855061469e-74	NY	NY.46_6	3
YFR017C_S12	YFR017C	IGD1	S12	S	12	0.897369384765625	11.03371790682986	1.2732855061469e-74	NY	NY.46_6	1
YFR017C_S82	YFR017C	IGD1	S82	S	82	1	15.902234439204104	1.2732855061469e-74	NY	NY.46_6	1
YFR019W_Y1321	YFR019W	FAB1	Y1321	Y	1321	1	20.496863634752778	3.67356726844969e-42	NY	NY.46_6	1
YFR019W_S1320	YFR019W	FAB1	S1320	S	1320	1	20.496863634752778	3.67356726844969e-42	NY	NY.46_6	1
YFR019W_Y1313	YFR019W	FAB1	Y1313	Y	1313	1	20.496863634752778	3.67356726844969e-42	NY	NY.46_6	1
YFR019W_S774	YFR019W	FAB1	S774	S	774	0.992135882377625	12.110270980334178	3.67356726844969e-42	NY	NY.46_6	1
YFR019W_S1713	YFR019W	FAB1	S1713	S	1713	0.860192358493805	15.2175432250386	3.67356726844969e-42	NY	NY.46_6	1
YFR019W_T392	YFR019W	FAB1	T392	T	392	0.808804154396057	13.659333571585774	3.67356726844969e-42	NY	NY.46_6	1
YFR019W_T1953	YFR019W	FAB1	T1953	T	1953	1	12.093982650424156	3.67356726844969e-42	NY	NY.46_6	1
YFR019W_S1627	YFR019W	FAB1	S1627	S	1627	0.997583270072937	14.018337111009336	3.67356726844969e-42	NY	NY.46_6	1
YFR019W_S1626	YFR019W	FAB1	S1626	S	1626	0.978316962718964	14.018337111009336	3.67356726844969e-42	NY	NY.46_6	1
YFR019W_S1611	YFR019W	FAB1	S1611	S	1611	0.996298372745514	12.1721568127244	3.67356726844969e-42	NY	NY.46_6	1
YFR019W_T2250	YFR019W	FAB1	T2250	T	2250	1	12.165983193444283	3.67356726844969e-42	NY	NY.46_6	1
YFR019W_T2247	YFR019W	FAB1	T2247	T	2247	1	12.165983193444283	3.67356726844969e-42	NY	NY.46_6	1
YFR019W_S2241	YFR019W	FAB1	S2241	S	2241	1	12.165983193444283	3.67356726844969e-42	NY	NY.46_6	1
YFR019W_S1938	YFR019W	FAB1	S1938	S	1938	0.999838292598724	12.403077891959017	3.67356726844969e-42	NY	NY.46_6	1
YFR022W_T549	YFR022W	ROG3	T549	T	549	0.999998152256012	17.148149549573446	1.23191846786126e-51	NY	NY.46_6	1
YFR022W_S537	YFR022W	ROG3	S537	S	537	0.999976217746735	17.169420126226893	1.23191846786126e-51	NY	NY.46_6	2
YFR022W_S718	YFR022W	ROG3	S718	S	718	0.932285249233246	12.565441906420473	1.23191846786126e-51	NY	NY.46_6	2
YFR022W_S435	YFR022W	ROG3	S435	S	435	0.90732216835022	12.41398613962898	1.23191846786126e-51	NY	NY.46_6	2
YFR024C-A_S397	YFR024C-A	LSB3	S397	S	397	0.99999988079071	23.389839841531508	4.25392600174179e-115	NY	NY.46_6	5
YFR024C-A_T393	YFR024C-A	LSB3	T393	T	393	1	20.592485364608716	4.25392600174179e-115	NY	NY.46_6	5
YFR024C-A_T396	YFR024C-A	LSB3	T396	T	396	0.999950766563416	11.913551882785058	4.25392600174179e-115	NY	NY.46_6	1
YFR024C-A_S381	YFR024C-A	LSB3	S381	S	381	0.99999988079071	19.205861713287625	4.25392600174179e-115	NY	NY.46_6	3
YFR024C-A_S383	YFR024C-A	LSB3	S383	S	383	0.999995768070221	16.074217770405234	4.25392600174179e-115	NY	NY.46_6	4
YFR024C-A_T384	YFR024C-A	LSB3	T384	T	384	1	17.660942243685984	4.25392600174179e-115	NY	NY.46_6	5
YFR024C-A_S402	YFR024C-A	LSB3	S402	S	402	0.998386144638062	18.57713091842483	4.25392600174179e-115	NY	NY.46_6	2
YFR024C-A_S380	YFR024C-A	LSB3	S380	S	380	0.999468326568604	12.96696287932463	4.25392600174179e-115	NY	NY.46_6	1
YFR024C-A_T400	YFR024C-A	LSB3	T400	T	400	0.924253046512604	17.21219272236572	4.25392600174179e-115	NY	NY.46_6	1
YFR024C-A_S300	YFR024C-A	LSB3	S300	S	300	1	22.00260859019981	4.25392600174179e-115	NY	NY.46_6	4
YFR024C-A_S303	YFR024C-A	LSB3	S303	S	303	1	22.540769396709617	4.25392600174179e-115	NY	NY.46_6	5
YFR024C-A_T298	YFR024C-A	LSB3	T298	T	298	1	14.512850580145162	4.25392600174179e-115	NY	NY.46_6	2
YFR024C-A_Y316	YFR024C-A	LSB3	Y316	Y	316	1	13.529700251985345	4.25392600174179e-115	NY	NY.46_6	1
YFR024C-A_S377	YFR024C-A	LSB3	S377	S	377	0.960652053356171	11.913551882785058	4.25392600174179e-115	NY	NY.46_6	1
YFR024C-A_S375	YFR024C-A	LSB3	S375	S	375	1	16.02668194887897	4.25392600174179e-115	NY	NY.46_6	2
YFR027W_S98	YFR027W	ECO1	S98	S	98	0.965583264827728	14.378666756167958	1.94787959217116e-22	NY	NY.46_6	2
YFR027W_S99	YFR027W	ECO1	S99	S	99	0.918143510818481	13.263574858429353	1.94787959217116e-22	NY	NY.46_6	1
YFR028C_S537	YFR028C	CDC14	S537	S	537	0.999998509883881	16.71799610324296	1.87778723653779e-72	NY	NY.46_6	1
YFR028C_S546	YFR028C	CDC14	S546	S	546	0.958449304103851	12.94156126166316	1.87778723653779e-72	NY	NY.46_6	1
YFR028C_S429	YFR028C	CDC14	S429	S	429	0.999630391597748	19.80762418427359	1.87778723653779e-72	NY	NY.46_6	1
YFR028C_S464	YFR028C	CDC14	S464	S	464	0.92708295583725	10.987600297076536	1.87778723653779e-72	NY	NY.46_6	1
YFR028C_S467	YFR028C	CDC14	S467	S	467	1	16.754442539276692	1.87778723653779e-72	NY	NY.46_6	3
YFR028C_S471	YFR028C	CDC14	S471	S	471	0.920389592647552	10.53603585685947	1.87778723653779e-72	NY	NY.46_6	1
YFR028C_S408	YFR028C	CDC14	S408	S	408	0.994436919689178	14.66007077570084	1.87778723653779e-72	NY	NY.46_6	1
YFR028C_S419	YFR028C	CDC14	S419	S	419	0.973209023475647	12.4259024642846	1.87778723653779e-72	NY	NY.46_6	1
YFR028C_T393	YFR028C	CDC14	T393	T	393	0.999777615070343	17.41441791364665	1.87778723653779e-72	NY	NY.46_6	2
YFR029W_S228	YFR029W	PTR3	S228	S	228	0.984472930431366	14.928032283827912	9.872153705061368e-30	NY	NY.46_6	1
YFR030W_S80	YFR030W	MET10	S80	S	80	0.998478531837463	12.633542334068292	0.00481380483734151	NY	NY.46_6	2
YFR031C-A_S249	YFR031C-A	RPL2A	S249	S	249	0.885071635246277	12.00137319457247	1.9695732368438495e-48	NY	NY.46_6	1
YIL018W_S249	YIL018W	RPL2B	S249	S	249	0.885071635246277	12.00137319457247	1.9695732368438495e-48	NY	NY.46_6	1
YFR031C-A_T252	YFR031C-A	RPL2A	T252	T	252	0.981243968009949	13.764607680424357	1.9695732368438495e-48	NY	NY.46_6	1
YIL018W_T252	YIL018W	RPL2B	T252	T	252	0.981243968009949	13.764607680424357	1.9695732368438495e-48	NY	NY.46_6	1
YFR031C-A_S95	YFR031C-A	RPL2A	S95	S	95	1	14.631491479572627	1.9695732368438495e-48	NY	NY.46_6	2
YIL018W_S95	YIL018W	RPL2B	S95	S	95	1	14.631491479572627	1.9695732368438495e-48	NY	NY.46_6	2
YFR031C-A_Y133	YFR031C-A	RPL2A	Y133	Y	133	0.986557245254517	14.370476482222749	1.9695732368438495e-48	NY	NY.46_6	1
YIL018W_Y133	YIL018W	RPL2B	Y133	Y	133	0.986557245254517	14.370476482222749	1.9695732368438495e-48	NY	NY.46_6	1
YFR034C_S242	YFR034C	PHO4	S242	S	242	1	17.819850783991605	4.11069433067972e-62	NY	NY.46_6	3
YFR034C_S243	YFR034C	PHO4	S243	S	243	1	14.37883162001135	4.11069433067972e-62	NY	NY.46_6	3
YFR034C_S152	YFR034C	PHO4	S152	S	152	1	17.626982507208044	4.11069433067972e-62	NY	NY.46_6	2
YFR034C_S204	YFR034C	PHO4	S204	S	204	1	16.400974838775365	4.11069433067972e-62	NY	NY.46_6	1
YFR034C_S221	YFR034C	PHO4	S221	S	221	0.982261657714844	14.91682559417899	4.11069433067972e-62	NY	NY.46_6	1
YFR034C_S223	YFR034C	PHO4	S223	S	223	0.869564116001129	14.392575237028462	4.11069433067972e-62	NY	NY.46_6	1
YFR037C_T4	YFR037C	RSC8	T4	T	4	0.98517262935638406	20.43461638376061	1.4005316089405297e-100	NY	NY.46_6	6
YFR037C_S15	YFR037C	RSC8	S15	S	15	0.986993610858917	18.67180255244112	1.4005316089405297e-100	NY	NY.46_6	1
YFR037C_T19	YFR037C	RSC8	T19	T	19	0.998717367649078	18.92187940179552	1.4005316089405297e-100	NY	NY.46_6	2
YFR038W_T163	YFR038W	IRC5	T163	T	163	0.9690220952034	11.738720487355073	4.42241760558884e-38	NY	NY.46_6	1
YFR038W_S169	YFR038W	IRC5	S169	S	169	0.999016344547272	14.245713486550375	4.42241760558884e-38	NY	NY.46_6	2
YFR038W_S167	YFR038W	IRC5	S167	S	167	0.919648349285126	11.608260630466846	4.42241760558884e-38	NY	NY.46_6	1
YFR040W_S53	YFR040W	SAP155	S53	S	53	0.911773204803467	11.824813551563848	1.43449817629892e-21	NY	NY.46_6	1
YFR044C_S2	YFR044C	DUG1	S2	S	2	0.954070925712585	12.963116551363916	7.924987444469869e-25	NY	NY.46_6	1
YFR048W_S391	YFR048W	RMD8	S391	S	391	0.867027223110199	16.233306153413732	4.0662771910548205e-46	NY	NY.46_6	1
YFR048W_S397	YFR048W	RMD8	S397	S	397	0.978943169116974	12.563075347974545	4.0662771910548205e-46	NY	NY.46_6	1
YFR048W_S9	YFR048W	RMD8	S9	S	9	1	12.812214879754675	4.0662771910548205e-46	NY	NY.46_6	1
YFR051C_T277	YFR051C	RET2	T277	T	277	0.882641494274139	17.16153835650133	1.1240447870913699e-42	NY	NY.46_6	1
YFR051C_S337	YFR051C	RET2	S337	S	337	1	14.62268937137015	1.1240447870913699e-42	NY	NY.46_6	1
YGL003C_S239	YGL003C	CDH1	S239	S	239	1	13.472195507086798	7.2288049088621104e-37	NY	NY.46_6	1
YGL003C_S195	YGL003C	CDH1	S195	S	195	0.999649882316589	13.348326891613445	7.2288049088621104e-37	NY	NY.46_6	1
YGL003C_S193	YGL003C	CDH1	S193	S	193	0.999529480934143	13.348326891613445	7.2288049088621104e-37	NY	NY.46_6	1
YGL003C_S192	YGL003C	CDH1	S192	S	192	0.999639272689819	13.348326891613445	7.2288049088621104e-37	NY	NY.46_6	1
YGL003C_T189	YGL003C	CDH1	T189	T	189	0.999545097351074	13.348326891613445	7.2288049088621104e-37	NY	NY.46_6	1
YGL003C_S41	YGL003C	CDH1	S41	S	41	0.761675655841827	12.82526612919738	7.2288049088621104e-37	NY	NY.46_6	1
YGL003C_S169	YGL003C	CDH1	S169	S	169	0.99877542257309	14.678505290395998	7.2288049088621104e-37	NY	NY.46_6	1
YGL003C_T157	YGL003C	CDH1	T157	T	157	0.95172131061554	14.678505290395998	7.2288049088621104e-37	NY	NY.46_6	1
YGL003C_S213	YGL003C	CDH1	S213	S	213	0.999998569488525	12.785017066953344	7.2288049088621104e-37	NY	NY.46_6	2
YGL003C_S216	YGL003C	CDH1	S216	S	216	0.999997615814209	12.785017066953344	7.2288049088621104e-37	NY	NY.46_6	2
YGL008C_S911	YGL008C	PMA1	S911	S	911	1	23.53536702728583	3.61832352235058e-101	NY	NY.46_6	13
YGL008C_T912	YGL008C	PMA1	T912	T	912	1	23.504167989127723	3.61832352235058e-101	NY	NY.46_6	14
YGL008C_S61	YGL008C	PMA1	S61	S	61	0.808868587017059	14.805615941489489	3.61832352235058e-101	NY	NY.46_6	1
YGL008C_Y30	YGL008C	PMA1	Y30	Y	30	0.976058006286621	14.805615941489489	3.61832352235058e-101	NY	NY.46_6	1
YGL008C_S15	YGL008C	PMA1	S15	S	15	0.999987542629242	17.79242970369151	3.61832352235058e-101	NY	NY.46_6	4
YGL008C_S14	YGL008C	PMA1	S14	S	14	0.999997854232788	15.006535659221852	3.61832352235058e-101	NY	NY.46_6	1
YGL008C_S12	YGL008C	PMA1	S12	S	12	0.792796075344086	12.805295799515903	3.61832352235058e-101	NY	NY.46_6	1
YGL008C_T918	YGL008C	PMA1	T918	T	918	1	14.676855249880076	3.61832352235058e-101	NY	NY.46_6	2
YGL008C_S899	YGL008C	PMA1	S899	S	899	0.999858021736145	14.520734941147248	3.61832352235058e-101	NY	NY.46_6	2
YGL008C_T263	YGL008C	PMA1	T263	T	263	0.999512732028961	16.154705428933056	3.61832352235058e-101	NY	NY.46_6	1
YGL008C_T261	YGL008C	PMA1	T261	T	261	0.999991059303284	16.154705428933056	3.61832352235058e-101	NY	NY.46_6	1
YGL009C_S503	YGL009C	LEU1	S503	S	503	1	21.075995671271173	2.1754351115732796e-141	NY	NY.46_6	6
YGL009C_S495	YGL009C	LEU1	S495	S	495	1	24.029018296322285	2.1754351115732796e-141	NY	NY.46_6	6
YGL009C_T494	YGL009C	LEU1	T494	T	494	1	18.005737118570387	2.1754351115732796e-141	NY	NY.46_6	3
YGL009C_Y506	YGL009C	LEU1	Y506	Y	506	1	19.1420352522897	2.1754351115732796e-141	NY	NY.46_6	5
YGL009C_S488	YGL009C	LEU1	S488	S	488	0.999999582767487	18.9731903429308	2.1754351115732796e-141	NY	NY.46_6	6
YGL009C_S487	YGL009C	LEU1	S487	S	487	0.999931275844574	14.035521579077727	2.1754351115732796e-141	NY	NY.46_6	2
YGL009C_S82	YGL009C	LEU1	S82	S	82	0.999993979930878	14.49465535744468	2.1754351115732796e-141	NY	NY.46_6	1
YGL009C_T85	YGL009C	LEU1	T85	T	85	0.932000160217285	11.853263965101844	2.1754351115732796e-141	NY	NY.46_6	1
YGL009C_T4	YGL009C	LEU1	T4	T	4	0.999998509883881	16.743529759826952	2.1754351115732796e-141	NY	NY.46_6	2
YGL009C_S748	YGL009C	LEU1	S748	S	748	1	16.807465288446185	2.1754351115732796e-141	NY	NY.46_6	1
YGL009C_Y651	YGL009C	LEU1	Y651	Y	651	0.954536318778992	10.18141306176179	2.1754351115732796e-141	NY	NY.46_6	1
YGL009C_S629	YGL009C	LEU1	S629	S	629	0.91033136844635	11.25032876361842	2.1754351115732796e-141	NY	NY.46_6	1
YGL009C_T536	YGL009C	LEU1	T536	T	536	0.945589303970337	14.198908426253674	2.1754351115732796e-141	NY	NY.46_6	1
YGL009C_S114	YGL009C	LEU1	S114	S	114	0.997933864593506	13.017668249795058	2.1754351115732796e-141	NY	NY.46_6	1
YGL009C_T345	YGL009C	LEU1	T345	T	345	1	14.00002031922362	2.1754351115732796e-141	NY	NY.46_6	2
YGL009C_T192	YGL009C	LEU1	T192	T	192	0.98671680688858	20.460955529327062	2.1754351115732796e-141	NY	NY.46_6	1
YGL009C_S188	YGL009C	LEU1	S188	S	188	0.98671680688858	20.460955529327062	2.1754351115732796e-141	NY	NY.46_6	1
YGL009C_T43	YGL009C	LEU1	T43	T	43	0.999618053436279	15.83824877138231	2.1754351115732796e-141	NY	NY.46_6	1
YGL009C_S76	YGL009C	LEU1	S76	S	76	1	13.067916599217485	2.1754351115732796e-141	NY	NY.46_6	2
YGL009C_T74	YGL009C	LEU1	T74	T	74	1	10.75977971907719	2.1754351115732796e-141	NY	NY.46_6	1
YGL009C_T67	YGL009C	LEU1	T67	T	67	1	10.75977971907719	2.1754351115732796e-141	NY	NY.46_6	1
YGL009C_T64	YGL009C	LEU1	T64	T	64	1	10.75977971907719	2.1754351115732796e-141	NY	NY.46_6	1
YGL009C_S370	YGL009C	LEU1	S370	S	370	1	10.206828026013458	2.1754351115732796e-141	NY	NY.46_6	1
YGL009C_T769	YGL009C	LEU1	T769	T	769	0.892290830612183	13.88988580321103	2.1754351115732796e-141	NY	NY.46_6	1
YGL013C_S352	YGL013C	PDR1	S352	S	352	0.984330296516418	12.853070248135028	1.22161098994662e-71	NY	NY.46_6	1
YGL013C_S349	YGL013C	PDR1	S349	S	349	0.993574798107147	15.236971412686389	1.22161098994662e-71	NY	NY.46_6	3
YGL013C_S942	YGL013C	PDR1	S942	S	942	0.999966084957123	15.697081927191864	1.22161098994662e-71	NY	NY.46_6	1
YGL013C_S939	YGL013C	PDR1	S939	S	939	0.998474061489105	16.730379069990246	1.22161098994662e-71	NY	NY.46_6	1
YGL013C_S948	YGL013C	PDR1	S948	S	948	1	16.939477866644047	1.22161098994662e-71	NY	NY.46_6	3
YGL013C_S930	YGL013C	PDR1	S930	S	930	0.999845921993256	13.907526094481996	1.22161098994662e-71	NY	NY.46_6	1
YGL014W_S241	YGL014W	PUF4	S241	S	241	1	16.567174405957672	2.8186462746048803e-67	NY	NY.46_6	3
YGL014W_S254	YGL014W	PUF4	S254	S	254	0.994024753570557	20.23896156221488	2.8186462746048803e-67	NY	NY.46_6	1
YGL014W_S210	YGL014W	PUF4	S210	S	210	1	17.5399802070809	2.8186462746048803e-67	NY	NY.46_6	3
YGL014W_T205	YGL014W	PUF4	T205	T	205	1	18.39467146717665	2.8186462746048803e-67	NY	NY.46_6	5
YGL014W_T212	YGL014W	PUF4	T212	T	212	1	16.66255246266671	2.8186462746048803e-67	NY	NY.46_6	2
YGL014W_S484	YGL014W	PUF4	S484	S	484	0.837030827999115	13.534460405605826	2.8186462746048803e-67	NY	NY.46_6	1
YGL014W_Y304	YGL014W	PUF4	Y304	Y	304	0.981913447380066	13.38782417161879	2.8186462746048803e-67	NY	NY.46_6	1
YGL014W_Y333	YGL014W	PUF4	Y333	Y	333	0.862376391887665	13.38782417161879	2.8186462746048803e-67	NY	NY.46_6	1
YGL019W_S2	YGL019W	CKB1	S2	S	2	1	16.59307908214197	1.18577917069961e-45	NY	NY.46_6	3
YGL019W_S10	YGL019W	CKB1	S10	S	10	0.998432338237762	12.291535909620563	1.18577917069961e-45	NY	NY.46_6	1
YGL019W_S111	YGL019W	CKB1	S111	S	111	1	12.03552335149083	1.18577917069961e-45	NY	NY.46_6	1
YGL021W_S443	YGL021W	ALK1	S443	S	443	0.999952971935272	13.328134557638917	3.43628889845992e-47	NY	NY.46_6	2
YGL021W_S440	YGL021W	ALK1	S440	S	440	0.982374489307404	13.8288182406422	3.43628889845992e-47	NY	NY.46_6	2
YGL021W_Y248	YGL021W	ALK1	Y248	Y	248	0.99998152256012	14.376362407087118	3.43628889845992e-47	NY	NY.46_6	1
YGL021W_S175	YGL021W	ALK1	S175	S	175	0.999305009841919	13.96974988772553	3.43628889845992e-47	NY	NY.46_6	2
YGL021W_T172	YGL021W	ALK1	T172	T	172	0.999305009841919	13.574653186923207	3.43628889845992e-47	NY	NY.46_6	2
YGL021W_S171	YGL021W	ALK1	S171	S	171	0.989152312278748	13.341928527736432	3.43628889845992e-47	NY	NY.46_6	1
YGL021W_S353	YGL021W	ALK1	S353	S	353	0.769320547580719	11.444903512839751	3.43628889845992e-47	NY	NY.46_6	1
YGL021W_S354	YGL021W	ALK1	S354	S	354	0.933647572994232	11.444903512839751	3.43628889845992e-47	NY	NY.46_6	1
YGL021W_S79	YGL021W	ALK1	S79	S	79	1	15.171114772752734	3.43628889845992e-47	NY	NY.46_6	2
YGL021W_S76	YGL021W	ALK1	S76	S	76	1	14.755398939564758	3.43628889845992e-47	NY	NY.46_6	1
YGL021W_S303	YGL021W	ALK1	S303	S	303	0.999999642372131	13.547429739131044	3.43628889845992e-47	NY	NY.46_6	1
YGL021W_S419	YGL021W	ALK1	S419	S	419	0.99768728017807	11.988249942587927	3.43628889845992e-47	NY	NY.46_6	1
YGL023C_S6	YGL023C	PIB2	S6	S	6	0.999999582767487	15.760857050239608	4.75937180972538e-79	NY	NY.46_6	2
YGL023C_S300	YGL023C	PIB2	S300	S	300	1	18.841231799451577	4.75937180972538e-79	NY	NY.46_6	2
YGL023C_S310	YGL023C	PIB2	S310	S	310	0.769028186798096	11.504950009730832	4.75937180972538e-79	NY	NY.46_6	1
YGL023C_T432	YGL023C	PIB2	T432	T	432	0.883821249008179	13.231183673813064	4.75937180972538e-79	NY	NY.46_6	1
YGL023C_S381	YGL023C	PIB2	S381	S	381	1	14.506408733584031	4.75937180972538e-79	NY	NY.46_6	1
YGL023C_S124	YGL023C	PIB2	S124	S	124	1	16.758208103342483	4.75937180972538e-79	NY	NY.46_6	1
YGL023C_S53	YGL023C	PIB2	S53	S	53	1	18.59023069278772	4.75937180972538e-79	NY	NY.46_6	3
YGL023C_S46	YGL023C	PIB2	S46	S	46	0.931369543075562	12.948916291094031	4.75937180972538e-79	NY	NY.46_6	1
YGL023C_T52	YGL023C	PIB2	T52	T	52	0.935326874256134	13.139572424719946	4.75937180972538e-79	NY	NY.46_6	2
YGL023C_T56	YGL023C	PIB2	T56	T	56	0.993160665035248	10.125572353184632	4.75937180972538e-79	NY	NY.46_6	1
YGL023C_S174	YGL023C	PIB2	S174	S	174	0.999217867851257	15.792046250575432	4.75937180972538e-79	NY	NY.46_6	1
YGL023C_S165	YGL023C	PIB2	S165	S	165	0.999455690383911	16.564622555401012	4.75937180972538e-79	NY	NY.46_6	2
YGL023C_T160	YGL023C	PIB2	T160	T	160	0.992110073566437	11.630275484636751	4.75937180972538e-79	NY	NY.46_6	1
YGL023C_S113	YGL023C	PIB2	S113	S	113	1	17.295536662073804	4.75937180972538e-79	NY	NY.46_6	6
YGL023C_S420	YGL023C	PIB2	S420	S	420	0.910340130329132	13.766545067395048	4.75937180972538e-79	NY	NY.46_6	1
YGL023C_T346	YGL023C	PIB2	T346	T	346	0.792524456977844	13.464978081117856	4.75937180972538e-79	NY	NY.46_6	1
YGL023C_S79	YGL023C	PIB2	S79	S	79	0.99969083070755	10.088659109368155	4.75937180972538e-79	NY	NY.46_6	1
YGL023C_S70	YGL023C	PIB2	S70	S	70	0.865830540657043	12.390828798912676	4.75937180972538e-79	NY	NY.46_6	1
YGL023C_T68	YGL023C	PIB2	T68	T	68	0.84145599603653	12.390828798912676	4.75937180972538e-79	NY	NY.46_6	1
YGL023C_S82	YGL023C	PIB2	S82	S	82	0.998803079128265	10.088659109368155	4.75937180972538e-79	NY	NY.46_6	1
YGL026C_S706	YGL026C	TRP5	S706	S	706	1	16.309477753621348	5.6359839173379885e-28	NY	NY.46_6	1
YGL026C_S344	YGL026C	TRP5	S344	S	344	0.881521463394165	11.95842323411679	5.6359839173379885e-28	NY	NY.46_6	1
YGL031C_S7	YGL031C	RPL24A	S7	S	7	0.973526775836945	12.323003851525426	3.6267848717857e-4	NY	NY.46_6	1
YGL035C_S278	YGL035C	MIG1	S278	S	278	0.971974849700928	17.907131363542284	2.6631930490414193e-87	NY	NY.46_6	2
YGL035C_T371	YGL035C	MIG1	T371	T	371	0.999835252761841	18.070260311032467	2.6631930490414193e-87	NY	NY.46_6	3
YGL035C_S377	YGL035C	MIG1	S377	S	377	0.985246419906616	15.483601132750731	2.6631930490414193e-87	NY	NY.46_6	2
YGL035C_T373	YGL035C	MIG1	T373	T	373	0.888724327087402	9.549178235499497	2.6631930490414193e-87	NY	NY.46_6	1
YGL035C_S264	YGL035C	MIG1	S264	S	264	1	17.05602875678666	2.6631930490414193e-87	NY	NY.46_6	2
YGL035C_S314	YGL035C	MIG1	S314	S	314	1	16.528829208558246	2.6631930490414193e-87	NY	NY.46_6	3
YGL035C_S310	YGL035C	MIG1	S310	S	310	1	12.581151986689006	2.6631930490414193e-87	NY	NY.46_6	1
YGL035C_S311	YGL035C	MIG1	S311	S	311	1	16.24614408566902	2.6631930490414193e-87	NY	NY.46_6	1
YGL035C_S22	YGL035C	MIG1	S22	S	22	0.99219137430191	13.652580037492337	2.6631930490414193e-87	NY	NY.46_6	1
YGL035C_S17	YGL035C	MIG1	S17	S	17	0.999984264373779	13.652580037492337	2.6631930490414193e-87	NY	NY.46_6	1
YGL035C_S108	YGL035C	MIG1	S108	S	108	0.99916535615921	14.343257337212984	2.6631930490414193e-87	NY	NY.46_6	2
YGL035C_S129	YGL035C	MIG1	S129	S	129	0.84718531370163	13.793846384949385	2.6631930490414193e-87	NY	NY.46_6	1
YGL035C_S179	YGL035C	MIG1	S179	S	179	0.988248229026794	14.832809897033236	2.6631930490414193e-87	NY	NY.46_6	3
YGL035C_Y175	YGL035C	MIG1	Y175	Y	175	0.999943375587463	14.535884141418835	2.6631930490414193e-87	NY	NY.46_6	1
YGL035C_Y5	YGL035C	MIG1	Y5	Y	5	0.982007145881653	11.866251054230537	2.6631930490414193e-87	NY	NY.46_6	1
YGL035C_S460	YGL035C	MIG1	S460	S	460	0.993012368679047	13.649105658907404	2.6631930490414193e-87	NY	NY.46_6	1
YGL043W_S62	YGL043W	DST1	S62	S	62	0.999986231327057	20.28138412670723	4.67695275843501e-15	NY	NY.46_6	1
YGL045W_S484	YGL045W	RIM8	S484	S	484	0.989004731178284	15.93900771448637	1.8094327892662397e-30	NY	NY.46_6	1
YGL049C_S913	YGL049C	TIF4632	S913	S	913	1	19.11943924894846	3.08872951244901e-61	NY	NY.46_6	4
YGL049C_S853	YGL049C	TIF4632	S853	S	853	0.999772667884827	10.579331756926877	3.08872951244901e-61	NY	NY.46_6	1
YGL049C_T355	YGL049C	TIF4632	T355	T	355	0.99552971124649	16.557809643904605	3.08872951244901e-61	NY	NY.46_6	1
YGL049C_T196	YGL049C	TIF4632	T196	T	196	1	13.853930028631044	3.08872951244901e-61	NY	NY.46_6	2
YGL049C_S74	YGL049C	TIF4632	S74	S	74	0.999950349330902	13.16538515430996	3.08872951244901e-61	NY	NY.46_6	1
YGL049C_S845	YGL049C	TIF4632	S845	S	845	0.969328939914703	13.579198454907154	3.08872951244901e-61	NY	NY.46_6	1
YGL049C_T301	YGL049C	TIF4632	T301	T	301	0.932050347328186	10.499276048865768	3.08872951244901e-61	NY	NY.46_6	1
YGL049C_S476	YGL049C	TIF4632	S476	S	476	0.852689206600189	12.139296851448314	3.08872951244901e-61	NY	NY.46_6	1
YGL050W_S268	YGL050W	TYW3	S268	S	268	1	13.141728863634162	0.00273843567299048	NY	NY.46_6	1
YGL056C_S400	YGL056C	SDS23	S400	S	400	0.800846099853516	15.119802083472257	1.21507379091753e-81	NY	NY.46_6	1
YGL056C_S430	YGL056C	SDS23	S430	S	430	1	19.7499331616283	1.21507379091753e-81	NY	NY.46_6	4
YGL056C_S453	YGL056C	SDS23	S453	S	453	0.813163161277771	15.513092340028496	1.21507379091753e-81	NY	NY.46_6	1
YGL056C_S46	YGL056C	SDS23	S46	S	46	0.998081862926483	10.644895377081436	1.21507379091753e-81	NY	NY.46_6	1
YGL061C_T11	YGL061C	DUO1	T11	T	11	0.999864995479584	14.494202626787068	7.424476095561851e-15	NY	NY.46_6	1
YGL061C_S10	YGL061C	DUO1	S10	S	10	0.999864995479584	14.494202626787068	7.424476095561851e-15	NY	NY.46_6	1
YGL061C_S2	YGL061C	DUO1	S2	S	2	0.97043251991272	11.528449822169042	7.424476095561851e-15	NY	NY.46_6	1
YGL062W_S512	YGL062W	PYC1	S512	S	512	0.99889725446701	13.862302564667464	2.35974888349757e-41	NY	NY.46_6	1
YGL062W_S509	YGL062W	PYC1	S509	S	509	0.93775874376297	14.25994603416554	2.35974888349757e-41	NY	NY.46_6	1
YGL066W_T202	YGL066W	SGF73	T202	T	202	0.983425259590149	12.834820664768582	9.58591544268224e-52	NY	NY.46_6	1
YGL066W_S184	YGL066W	SGF73	S184	S	184	0.979904770851135	15.378195050072266	9.58591544268224e-52	NY	NY.46_6	4
YGL071W_S56	YGL071W	AFT1	S56	S	56	0.823292851448059	10.657779630807216	1.2394957861534398e-35	NY	NY.46_6	1
YGL073W_S545	YGL073W	HSF1	S545	S	545	0.985445141792297	17.892369267599765	3.82742015762674e-56	NY	NY.46_6	1
YGL073W_T547	YGL073W	HSF1	T547	T	547	0.933907628059387	16.439041882289516	3.82742015762674e-56	NY	NY.46_6	1
YGL073W_S471	YGL073W	HSF1	S471	S	471	0.999986410140991	16.700302952663815	3.82742015762674e-56	NY	NY.46_6	2
YGL073W_T120	YGL073W	HSF1	T120	T	120	0.971127092838287	16.837484859943245	3.82742015762674e-56	NY	NY.46_6	1
YGL073W_S119	YGL073W	HSF1	S119	S	119	0.972294390201569	16.837484859943245	3.82742015762674e-56	NY	NY.46_6	1
YGL073W_T97	YGL073W	HSF1	T97	T	97	0.852882862091064	13.483380249899469	3.82742015762674e-56	NY	NY.46_6	1
YGL073W_S450	YGL073W	HSF1	S450	S	450	0.999545693397522	13.974065107707094	3.82742015762674e-56	NY	NY.46_6	1
YGL073W_S447	YGL073W	HSF1	S447	S	447	0.999474883079529	13.974065107707094	3.82742015762674e-56	NY	NY.46_6	1
YGL075C_S232	YGL075C	MPS2	S232	S	232	0.999956965446472	13.292198122916066	4.955500698722518e-35	NY	NY.46_6	2
YGL076C_S11	YGL076C	RPL7A	S11	S	11	1	16.41644084508377	9.9518879703196e-58	NY	NY.46_6	5
YGL076C_T8	YGL076C	RPL7A	T8	T	8	1	18.076536241607947	9.9518879703196e-58	NY	NY.46_6	6
YGL076C_S113	YGL076C	RPL7A	S113	S	113	0.974210798740387	13.359909973859311	9.9518879703196e-58	NY	NY.46_6	1
YGL076C_S16	YGL076C	RPL7A	S16	S	16	0.834364771842957	11.69994982124109	9.9518879703196e-58	NY	NY.46_6	1
YGL077C_S42	YGL077C	HNM1	S42	S	42	1	19.575500552620085	3.43398580134826e-61	NY	NY.46_6	7
YGL077C_S549	YGL077C	HNM1	S549	S	549	1	16.326317512716905	3.43398580134826e-61	NY	NY.46_6	1
YGL077C_S545	YGL077C	HNM1	S545	S	545	1	16.326317512716905	3.43398580134826e-61	NY	NY.46_6	1
YGL077C_S22	YGL077C	HNM1	S22	S	22	1	14.972026812411684	3.43398580134826e-61	NY	NY.46_6	3
YGL077C_S19	YGL077C	HNM1	S19	S	19	1	14.972026812411684	3.43398580134826e-61	NY	NY.46_6	3
YGL077C_Y12	YGL077C	HNM1	Y12	Y	12	0.99999213218689	14.81686845206359	3.43398580134826e-61	NY	NY.46_6	2
YGL083W_S791	YGL083W	SCY1	S791	S	791	1	16.60467121223575	1.23194480624639e-68	NY	NY.46_6	2
YGL083W_S704	YGL083W	SCY1	S704	S	704	1	18.794520356817564	1.23194480624639e-68	NY	NY.46_6	3
YGL083W_T708	YGL083W	SCY1	T708	T	708	0.99314957857132	13.947188028422527	1.23194480624639e-68	NY	NY.46_6	1
YGL092W_S679	YGL092W	NUP145	S679	S	679	1	19.59374445179972	1.98584491200971e-59	NY	NY.46_6	8
YGL092W_S689	YGL092W	NUP145	S689	S	689	1	17.176300509254038	1.98584491200971e-59	NY	NY.46_6	4
YGL092W_Y674	YGL092W	NUP145	Y674	Y	674	1	18.3821705640502	1.98584491200971e-59	NY	NY.46_6	2
YGL092W_S275	YGL092W	NUP145	S275	S	275	0.94191175699234	13.980344758224744	1.98584491200971e-59	NY	NY.46_6	1
YGL092W_S273	YGL092W	NUP145	S273	S	273	0.990864932537079	17.67361451795547	1.98584491200971e-59	NY	NY.46_6	1
YGL092W_S276	YGL092W	NUP145	S276	S	276	0.9458047747612	13.980344758224744	1.98584491200971e-59	NY	NY.46_6	1
YGL092W_S667	YGL092W	NUP145	S667	S	667	1	18.979883133929818	1.98584491200971e-59	NY	NY.46_6	4
YGL092W_T393	YGL092W	NUP145	T393	T	393	1	14.216289980669988	1.98584491200971e-59	NY	NY.46_6	2
YGL092W_T389	YGL092W	NUP145	T389	T	389	1	13.551445424143008	1.98584491200971e-59	NY	NY.46_6	1
YGL092W_S387	YGL092W	NUP145	S387	S	387	1	13.551445424143008	1.98584491200971e-59	NY	NY.46_6	1
YGL092W_S404	YGL092W	NUP145	S404	S	404	1	14.531798116958928	1.98584491200971e-59	NY	NY.46_6	2
YGL093W_S144	YGL093W	SPC105	S144	S	144	0.999932169914246	12.685814608207403	1.69196608861081e-41	NY	NY.46_6	1
YGL093W_T149	YGL093W	SPC105	T149	T	149	0.989815771579742	15.62673011552245	1.69196608861081e-41	NY	NY.46_6	2
YGL093W_T143	YGL093W	SPC105	T143	T	143	0.99993097782135	12.685814608207403	1.69196608861081e-41	NY	NY.46_6	1
YGL093W_T135	YGL093W	SPC105	T135	T	135	0.994378924369812	12.685814608207403	1.69196608861081e-41	NY	NY.46_6	1
YGL093W_T412	YGL093W	SPC105	T412	T	412	0.999798059463501	13.244908623536787	1.69196608861081e-41	NY	NY.46_6	1
YGL093W_T414	YGL093W	SPC105	T414	T	414	0.998903572559357	13.244908623536787	1.69196608861081e-41	NY	NY.46_6	1
YGL093W_S380	YGL093W	SPC105	S380	S	380	1	16.45476492300728	1.69196608861081e-41	NY	NY.46_6	2
YGL093W_T356	YGL093W	SPC105	T356	T	356	0.992070972919464	11.69142316821729	1.69196608861081e-41	NY	NY.46_6	1
YGL094C_S399	YGL094C	PAN2	S399	S	399	0.992618978023529	13.847563452277312	2.32781205457289e-25	NY	NY.46_6	1
YGL097W_S136	YGL097W	SRM1	S136	S	136	1	19.79521837663543	8.74593240887518e-109	NY	NY.46_6	5
YGL097W_S135	YGL097W	SRM1	S135	S	135	1	19.79521837663543	8.74593240887518e-109	NY	NY.46_6	5
YGL099W_S103	YGL099W	LSG1	S103	S	103	0.968560695648193	12.76834819740898	1.01688641354978e-28	NY	NY.46_6	1
YGL100W_S254	YGL100W	SEH1	S254	S	254	0.997273623943329	10.733807843662891	3.08258608366569e-10	NY	NY.46_6	1
YGL100W_S257	YGL100W	SEH1	S257	S	257	0.992249369621277	10.733807843662891	3.08258608366569e-10	NY	NY.46_6	1
YGL104C_S15	YGL104C	VPS73	S15	S	15	0.972979784011841	13.287559481123592	1.1975499359052e-4	NY	NY.46_6	1
YGL104C_S12	YGL104C	VPS73	S12	S	12	0.972979784011841	13.287559481123592	1.1975499359052e-4	NY	NY.46_6	1
YGL104C_S9	YGL104C	VPS73	S9	S	9	0.972979784011841	13.287559481123592	1.1975499359052e-4	NY	NY.46_6	1
YGL104C_S7	YGL104C	VPS73	S7	S	7	0.927899837493896	13.287559481123592	1.1975499359052e-4	NY	NY.46_6	1
YGL105W_S37	YGL105W	ARC1	S37	S	37	1	14.26826919526166	6.2316827718855894e-30	NY	NY.46_6	1
YGL110C_S383	YGL110C	CUE3	S383	S	383	0.997709333896637	11.904633506376896	4.17981875936827e-23	NY	NY.46_6	1
YGL110C_S377	YGL110C	CUE3	S377	S	377	0.98182088136673	11.904633506376896	4.17981875936827e-23	NY	NY.46_6	1
YGL113W_S466	YGL113W	SLD3	S466	S	466	0.956239342689514	14.0197942880616	1.11427272438693e-21	NY	NY.46_6	1
YGL113W_S463	YGL113W	SLD3	S463	S	463	0.991418957710266	12.266488521825606	1.11427272438693e-21	NY	NY.46_6	1
YGL113W_S467	YGL113W	SLD3	S467	S	467	0.999997913837433	12.266488521825606	1.11427272438693e-21	NY	NY.46_6	1
YGL114W_T5	YGL114W	YGL114W	T5	T	5	0.999484419822693	15.262387834668916	3.44746649325739e-36	NY	NY.46_6	1
YGL116W_S24	YGL116W	CDC20	S24	S	24	0.84969562292099	11.597226749241296	9.0950616510413e-4	NY	NY.46_6	1
YGL120C_S8	YGL120C	PRP43	S8	S	8	0.999978303909302	18.895932406917765	1.31583721589338e-56	NY	NY.46_6	4
YGL120C_S9	YGL120C	PRP43	S9	S	9	0.997676730155945	11.423689511763513	1.31583721589338e-56	NY	NY.46_6	1
YGL122C_S2	YGL122C	NAB2	S2	S	2	1	16.90764326907046	2.0637795423435997e-56	NY	NY.46_6	2
YGL122C_Y6	YGL122C	NAB2	Y6	Y	6	0.999807775020599	11.725809903428017	2.0637795423435997e-56	NY	NY.46_6	1
YGL122C_T254	YGL122C	NAB2	T254	T	254	0.988510310649872	13.580821668323845	2.0637795423435997e-56	NY	NY.46_6	1
YGL123W_S2	YGL123W	RPS2	S2	S	2	1	18.082258299082763	9.76597499885862e-65	NY	NY.46_6	3
YGL123W_S181	YGL123W	RPS2	S181	S	181	0.979854106903076	12.039014160188238	9.76597499885862e-65	NY	NY.46_6	1
YGL124C_Y121	YGL124C	MON1	Y121	Y	121	0.999988079071045	13.730490650516153	1.76586537200397e-11	NY	NY.46_6	1
YGL124C_S130	YGL124C	MON1	S130	S	130	0.999794185161591	13.750395120500192	1.76586537200397e-11	NY	NY.46_6	1
YGL127C_T11	YGL127C	SOH1	T11	T	11	0.999973714351654	16.414256571199395	1.8200287362645902e-52	NY	NY.46_6	2
YGL127C_S14	YGL127C	SOH1	S14	S	14	0.773884415626526	14.474436621952156	1.8200287362645902e-52	NY	NY.46_6	1
YGL130W_S458	YGL130W	CEG1	S458	S	458	0.999886631965637	13.945975211321745	2.6670840384495303e-47	NY	NY.46_6	1
YGL131C_S468	YGL131C	SNT2	S468	S	468	0.999929547309875	14.60043731197325	2.19121096240729e-12	NY	NY.46_6	2
YGL133W_S291	YGL133W	ITC1	S291	S	291	0.993133425712585	11.751780796770957	1.86040279572859e-45	NY	NY.46_6	1
YGL133W_S288	YGL133W	ITC1	S288	S	288	0.988498985767365	13.400884533955615	1.86040279572859e-45	NY	NY.46_6	1
YGL135W_S129	YGL135W	RPL1B	S129	S	129	1	12.562826952049932	2.41213537025961e-37	NY	NY.46_6	1
YPL220W_S129	YPL220W	RPL1A	S129	S	129	1	12.562826952049932	2.41213537025961e-37	NY	NY.46_6	1
YGL135W_S2	YGL135W	RPL1B	S2	S	2	0.999953091144562	15.172773295502225	2.41213537025961e-37	NY	NY.46_6	1
YPL220W_S2	YPL220W	RPL1A	S2	S	2	0.999953091144562	15.172773295502225	2.41213537025961e-37	NY	NY.46_6	1
YGL137W_T669	YGL137W	SEC27	T669	T	669	1	11.750137305797557	4.77258587711422e-60	NY	NY.46_6	1
YGL137W_S50	YGL137W	SEC27	S50	S	50	0.999439239501953	11.300005842881111	4.77258587711422e-60	NY	NY.46_6	1
YGL139W_S687	YGL139W	FLC3	S687	S	687	1	18.35233823604254	4.97649423219569e-74	NY	NY.46_6	4
YGL139W_S616	YGL139W	FLC3	S616	S	616	1	12.63513066859373	4.97649423219569e-74	NY	NY.46_6	1
YGL139W_S782	YGL139W	FLC3	S782	S	782	1	17.28374924380867	4.97649423219569e-74	NY	NY.46_6	6
YGL139W_S779	YGL139W	FLC3	S779	S	779	1	16.665691836561727	4.97649423219569e-74	NY	NY.46_6	3
YGL139W_Y774	YGL139W	FLC3	Y774	Y	774	1	14.762348094166642	4.97649423219569e-74	NY	NY.46_6	3
YGL139W_S771	YGL139W	FLC3	S771	S	771	1	14.34778780205721	4.97649423219569e-74	NY	NY.46_6	1
YGL139W_S709	YGL139W	FLC3	S709	S	709	0.980451226234436	13.489994538048355	4.97649423219569e-74	NY	NY.46_6	1
YGL139W_S635	YGL139W	FLC3	S635	S	635	0.999998986721039	13.93188625821637	4.97649423219569e-74	NY	NY.46_6	1
YGL140C_S1170	YGL140C	YGL140C	S1170	S	1170	0.883569300174713	14.48411210478474	8.98865573537651e-78	NY	NY.46_6	1
YGL140C_S1167	YGL140C	YGL140C	S1167	S	1167	1	17.41527971199005	8.98865573537651e-78	NY	NY.46_6	3
YGL140C_S1199	YGL140C	YGL140C	S1199	S	1199	1	16.57787659524459	8.98865573537651e-78	NY	NY.46_6	1
YGL140C_S1198	YGL140C	YGL140C	S1198	S	1198	1	16.57787659524459	8.98865573537651e-78	NY	NY.46_6	1
YGL140C_S556	YGL140C	YGL140C	S556	S	556	1	12.975858893743196	8.98865573537651e-78	NY	NY.46_6	1
YGL140C_S555	YGL140C	YGL140C	S555	S	555	1	12.975858893743196	8.98865573537651e-78	NY	NY.46_6	1
YGL140C_S1147	YGL140C	YGL140C	S1147	S	1147	1	12.94072609655763	8.98865573537651e-78	NY	NY.46_6	1
YGL147C_S73	YGL147C	RPL9A	S73	S	73	0.999970853328705	13.34663005749968	1.92034474035257e-21	NY	NY.46_6	2
YGL148W_S135	YGL148W	ARO2	S135	S	135	1	18.990277266156436	3.9368080340217596e-20	NY	NY.46_6	1
YGL148W_T12	YGL148W	ARO2	T12	T	12	0.998155474662781	14.38892083547054	3.9368080340217596e-20	NY	NY.46_6	1
YGL148W_S259	YGL148W	ARO2	S259	S	259	0.958135008811951	13.41406831553635	3.9368080340217596e-20	NY	NY.46_6	1
YGL148W_T324	YGL148W	ARO2	T324	T	324	0.769484877586365	11.127825075319294	3.9368080340217596e-20	NY	NY.46_6	1
YGL150C_S65	YGL150C	INO80	S65	S	65	0.995879828929901	11.459633838624146	1.01553215725622e-14	NY	NY.46_6	1
YGL151W_S838	YGL151W	NUT1	S838	S	838	0.836883664131165	13.401240967472004	1.11554294818544e-45	NY	NY.46_6	1
YGL164C_S320	YGL164C	YRB30	S320	S	320	1	18.730468554076765	1.04007159474406e-34	NY	NY.46_6	1
YGL164C_S319	YGL164C	YRB30	S319	S	319	1	18.730468554076765	1.04007159474406e-34	NY	NY.46_6	1
YGL164C_S312	YGL164C	YRB30	S312	S	312	1	18.730468554076765	1.04007159474406e-34	NY	NY.46_6	1
YGL167C_S2	YGL167C	PMR1	S2	S	2	0.918581545352936	13.536465289070929	1.13486346049795e-8	NY	NY.46_6	1
YGL167C_S15	YGL167C	PMR1	S15	S	15	0.999909937381744	14.536464605907192	1.13486346049795e-8	NY	NY.46_6	2
YGL167C_S227	YGL167C	PMR1	S227	S	227	0.930477678775787	13.054945598663553	1.13486346049795e-8	NY	NY.46_6	1
YGL171W_S59	YGL171W	ROK1	S59	S	59	1	13.458427884700791	6.90091862477749e-11	NY	NY.46_6	1
YGL171W_S73	YGL171W	ROK1	S73	S	73	0.998871982097626	12.474803742413204	6.90091862477749e-11	NY	NY.46_6	2
YGL173C_S1329	YGL173C	XRN1	S1329	S	1329	0.998620808124542	15.37258157463424	2.33396022184046e-74	NY	NY.46_6	1
YGL173C_S1510	YGL173C	XRN1	S1510	S	1510	1	20.172328287910027	2.33396022184046e-74	NY	NY.46_6	6
YGL173C_S1505	YGL173C	XRN1	S1505	S	1505	1	14.353917508139403	2.33396022184046e-74	NY	NY.46_6	2
YGL173C_T1506	YGL173C	XRN1	T1506	T	1506	1	13.84587389830483	2.33396022184046e-74	NY	NY.46_6	1
YGL175C_S267	YGL175C	SAE2	S267	S	267	1	14.476051657338086	9.31233124750978e-20	NY	NY.46_6	1
YGL175C_S265	YGL175C	SAE2	S265	S	265	1	14.476051657338086	9.31233124750978e-20	NY	NY.46_6	1
YGL178W_S176	YGL178W	MPT5	S176	S	176	0.999985158443451	13.513208171361011	1.1621081333050399e-42	NY	NY.46_6	1
YGL178W_S674	YGL178W	MPT5	S674	S	674	0.864223718643188	16.493881455914117	1.1621081333050399e-42	NY	NY.46_6	2
YGL178W_S681	YGL178W	MPT5	S681	S	681	0.993620216846466	13.157307555842642	1.1621081333050399e-42	NY	NY.46_6	1
YGL178W_S662	YGL178W	MPT5	S662	S	662	1	16.476868643237758	1.1621081333050399e-42	NY	NY.46_6	1
YGL178W_S838	YGL178W	MPT5	S838	S	838	1	16.055476314267686	1.1621081333050399e-42	NY	NY.46_6	3
YGL178W_S834	YGL178W	MPT5	S834	S	834	1	15.21941410228346	1.1621081333050399e-42	NY	NY.46_6	2
YGL178W_Y828	YGL178W	MPT5	Y828	Y	828	0.999999701976776	11.832607200882808	1.1621081333050399e-42	NY	NY.46_6	1
YGL180W_S680	YGL180W	ATG1	S680	S	680	0.999077260494232	13.708265771875368	9.529903110548448e-55	NY	NY.46_6	1
YGL180W_S677	YGL180W	ATG1	S677	S	677	0.99960857629776	14.920571739745949	9.529903110548448e-55	NY	NY.46_6	2
YGL180W_S517	YGL180W	ATG1	S517	S	517	0.988775193691254	14.56996618132129	9.529903110548448e-55	NY	NY.46_6	1
YGL180W_S515	YGL180W	ATG1	S515	S	515	0.999855279922485	16.500678190798748	9.529903110548448e-55	NY	NY.46_6	3
YGL180W_S647	YGL180W	ATG1	S647	S	647	1	15.236987947892375	9.529903110548448e-55	NY	NY.46_6	3
YGL180W_S635	YGL180W	ATG1	S635	S	635	0.999986290931702	13.655583391871316	9.529903110548448e-55	NY	NY.46_6	1
YGL180W_S384	YGL180W	ATG1	S384	S	384	0.94801926612854	12.669388141027268	9.529903110548448e-55	NY	NY.46_6	1
YGL181W_S240	YGL181W	GTS1	S240	S	240	0.999941885471344	16.326649922312438	1.05660986922778e-58	NY	NY.46_6	1
YGL181W_S242	YGL181W	GTS1	S242	S	242	0.814536392688751	17.297523076554914	1.05660986922778e-58	NY	NY.46_6	1
YGL181W_T249	YGL181W	GTS1	T249	T	249	0.99996030330658	15.564215162538533	1.05660986922778e-58	NY	NY.46_6	1
YGL181W_S187	YGL181W	GTS1	S187	S	187	0.994507014751434	15.561518086966723	1.05660986922778e-58	NY	NY.46_6	1
YGL181W_S279	YGL181W	GTS1	S279	S	279	0.935944437980652	11.62831154050339	1.05660986922778e-58	NY	NY.46_6	1
YGL181W_S281	YGL181W	GTS1	S281	S	281	0.99677437543869	11.975837902122809	1.05660986922778e-58	NY	NY.46_6	1
YGL181W_S237	YGL181W	GTS1	S237	S	237	0.951263010501862	16.326649922312438	1.05660986922778e-58	NY	NY.46_6	1
YGL181W_S179	YGL181W	GTS1	S179	S	179	0.925159990787506	13.241283059057142	1.05660986922778e-58	NY	NY.46_6	1
YGL181W_S153	YGL181W	GTS1	S153	S	153	1	11.637070172751155	1.05660986922778e-58	NY	NY.46_6	1
YGL189C_S54	YGL189C	RPS26A	S54	S	54	0.998884260654449	14.774065337442488	1.3433544346846298e-56	NY	NY.46_6	1
YGL190C_S155	YGL190C	CDC55	S155	S	155	1	15.456885515249558	6.55169165060773e-30	NY	NY.46_6	2
YGL190C_S158	YGL190C	CDC55	S158	S	158	0.99999737739563	12.056374064931775	6.55169165060773e-30	NY	NY.46_6	1
YGL195W_T2310	YGL195W	GCN1	T2310	T	2310	0.988100647926331	21.126386994266955	4.91510495722984e-8	NY	NY.46_6	1
YGL197W_S637	YGL197W	MDS3	S637	S	637	0.995757162570953	19.359019339851855	6.5553821022052e-61	NY	NY.46_6	2
YGL197W_S1387	YGL197W	MDS3	S1387	S	1387	1	18.39133492209206	6.5553821022052e-61	NY	NY.46_6	1
YGL197W_S621	YGL197W	MDS3	S621	S	621	0.950073003768921	15.481668620277858	6.5553821022052e-61	NY	NY.46_6	3
YGL197W_S618	YGL197W	MDS3	S618	S	618	0.974349796772003	15.91807608967399	6.5553821022052e-61	NY	NY.46_6	4
YGL197W_S693	YGL197W	MDS3	S693	S	693	1	17.573238360888556	6.5553821022052e-61	NY	NY.46_6	4
YGL197W_S698	YGL197W	MDS3	S698	S	698	1	14.354040390014465	6.5553821022052e-61	NY	NY.46_6	2
YGL197W_S770	YGL197W	MDS3	S770	S	770	0.971214413642883	14.74320727870813	6.5553821022052e-61	NY	NY.46_6	1
YGL197W_S1486	YGL197W	MDS3	S1486	S	1486	0.94638204574585	15.051439946807196	6.5553821022052e-61	NY	NY.46_6	2
YGL197W_S781	YGL197W	MDS3	S781	S	781	1	16.765329356095837	6.5553821022052e-61	NY	NY.46_6	2
YGL197W_S934	YGL197W	MDS3	S934	S	934	1	15.99247108412904	6.5553821022052e-61	NY	NY.46_6	3
YGL197W_S1184	YGL197W	MDS3	S1184	S	1184	0.999247252941132	17.548504519769644	6.5553821022052e-61	NY	NY.46_6	3
YGL197W_S1187	YGL197W	MDS3	S1187	S	1187	0.922544360160828	15.151680172205014	6.5553821022052e-61	NY	NY.46_6	2
YGL197W_S619	YGL197W	MDS3	S619	S	619	0.948558688163757	13.079068474986624	6.5553821022052e-61	NY	NY.46_6	2
YGL197W_S830	YGL197W	MDS3	S830	S	830	0.935085594654083	11.62877941423269	6.5553821022052e-61	NY	NY.46_6	1
YGL197W_T888	YGL197W	MDS3	T888	T	888	0.998999655246735	12.814731845512185	6.5553821022052e-61	NY	NY.46_6	1
YGL197W_S886	YGL197W	MDS3	S886	S	886	0.981143832206726	12.814731845512185	6.5553821022052e-61	NY	NY.46_6	1
YGL197W_S845	YGL197W	MDS3	S845	S	845	1	18.51502669549139	6.5553821022052e-61	NY	NY.46_6	1
YGL197W_S844	YGL197W	MDS3	S844	S	844	1	18.51502669549139	6.5553821022052e-61	NY	NY.46_6	1
YGL197W_S842	YGL197W	MDS3	S842	S	842	1	18.51502669549139	6.5553821022052e-61	NY	NY.46_6	1
YGL197W_S1202	YGL197W	MDS3	S1202	S	1202	0.994609892368317	15.867566780682203	6.5553821022052e-61	NY	NY.46_6	1
YGL197W_S1207	YGL197W	MDS3	S1207	S	1207	0.995308339595795	13.577727667750864	6.5553821022052e-61	NY	NY.46_6	1
YGL197W_S472	YGL197W	MDS3	S472	S	472	1	17.53834765635081	6.5553821022052e-61	NY	NY.46_6	2
YGL197W_S918	YGL197W	MDS3	S918	S	918	0.903697729110718	15.596963965754329	6.5553821022052e-61	NY	NY.46_6	1
YGL197W_T930	YGL197W	MDS3	T930	T	930	0.999435186386108	16.890817269420715	6.5553821022052e-61	NY	NY.46_6	2
YGL197W_S928	YGL197W	MDS3	S928	S	928	0.994116961956024	16.890817269420715	6.5553821022052e-61	NY	NY.46_6	2
YGL197W_T923	YGL197W	MDS3	T923	T	923	0.994145512580872	16.774673126614953	6.5553821022052e-61	NY	NY.46_6	1
YGL197W_S667	YGL197W	MDS3	S667	S	667	0.816771268844604	13.026702375710071	6.5553821022052e-61	NY	NY.46_6	1
YGL197W_S757	YGL197W	MDS3	S757	S	757	1	17.137224017701172	6.5553821022052e-61	NY	NY.46_6	4
YGL197W_S756	YGL197W	MDS3	S756	S	756	1	17.137224017701172	6.5553821022052e-61	NY	NY.46_6	4
YGL197W_S760	YGL197W	MDS3	S760	S	760	1	15.295546484563364	6.5553821022052e-61	NY	NY.46_6	1
YGL197W_Y625	YGL197W	MDS3	Y625	Y	625	0.999996423721313	11.683723794970971	6.5553821022052e-61	NY	NY.46_6	1
YGL197W_S1400	YGL197W	MDS3	S1400	S	1400	0.998271584510803	13.887442157807838	6.5553821022052e-61	NY	NY.46_6	1
YGL200C_Y152	YGL200C	EMP24	Y152	Y	152	1	10.638024727798696	7.8389623737473e-4	NY	NY.46_6	1
YGL200C_S151	YGL200C	EMP24	S151	S	151	1	10.638024727798696	7.8389623737473e-4	NY	NY.46_6	1
YGL201C_S23	YGL201C	MCM6	S23	S	23	0.866649568080902	15.326432626768836	1.28951615898888e-60	NY	NY.46_6	1
YGL201C_S24	YGL201C	MCM6	S24	S	24	0.879996836185455	17.772249424573488	1.28951615898888e-60	NY	NY.46_6	2
YGL201C_S249	YGL201C	MCM6	S249	S	249	0.999015033245087	15.046553976939984	1.28951615898888e-60	NY	NY.46_6	1
YGL201C_T75	YGL201C	MCM6	T75	T	75	0.971444845199585	11.52106319427315	1.28951615898888e-60	NY	NY.46_6	1
YGL202W_S272	YGL202W	ARO8	S272	S	272	0.999934136867523	13.9860303483855	8.91384500335941e-49	NY	NY.46_6	1
YGL202W_T293	YGL202W	ARO8	T293	T	293	0.918713629245758	15.828510181398014	8.91384500335941e-49	NY	NY.46_6	1
YGL202W_S283	YGL202W	ARO8	S283	S	283	0.999365031719208	12.145016261600274	8.91384500335941e-49	NY	NY.46_6	1
YGL202W_S100	YGL202W	ARO8	S100	S	100	0.992813885211945	11.502480743229686	8.91384500335941e-49	NY	NY.46_6	1
YGL203C_T444	YGL203C	KEX1	T444	T	444	0.95419979095459	20.605437310855063	2.35845343013132e-58	NY	NY.46_6	1
YGL203C_S443	YGL203C	KEX1	S443	S	443	0.953330278396606	20.605437310855063	2.35845343013132e-58	NY	NY.46_6	1
YGL206C_T229	YGL206C	CHC1	T229	T	229	1	17.181389323659413	1.66795258043372e-25	NY	NY.46_6	1
YGL206C_T228	YGL206C	CHC1	T228	T	228	1	17.181389323659413	1.66795258043372e-25	NY	NY.46_6	1
YGL206C_T1651	YGL206C	CHC1	T1651	T	1651	0.999999582767487	14.970901943080182	1.66795258043372e-25	NY	NY.46_6	2
YGL206C_S1644	YGL206C	CHC1	S1644	S	1644	0.999999940395355	11.311360969670652	1.66795258043372e-25	NY	NY.46_6	1
YGL207W_S598	YGL207W	SPT16	S598	S	598	0.999708890914917	15.172834973243708	9.64816539531886e-45	NY	NY.46_6	1
YGL207W_S473	YGL207W	SPT16	S473	S	473	0.999343812465668	11.703413156775	9.64816539531886e-45	NY	NY.46_6	1
YGL207W_S765	YGL207W	SPT16	S765	S	765	0.966753125190735	11.895639860825966	9.64816539531886e-45	NY	NY.46_6	1
YGL210W_S2	YGL210W	YPT32	S2	S	2	1	14.329839213302176	4.0982302353419e-23	NY	NY.46_6	1
YGL211W_T4	YGL211W	NCS6	T4	T	4	0.825695514678955	14.880016029064029	8.3299513404503e-29	NY	NY.46_6	2
YGL211W_S218	YGL211W	NCS6	S218	S	218	0.752740681171417	12.785202890929906	8.3299513404503e-29	NY	NY.46_6	1
YGL213C_S63	YGL213C	SKI8	S63	S	63	1	14.547978355703842	4.99600261987171e-18	NY	NY.46_6	1
YGL216W_S792	YGL216W	KIP3	S792	S	792	0.75357985496521	12.73448672572387	3.56879212809628e-14	NY	NY.46_6	1
YGL222C_S85	YGL222C	EDC1	S85	S	85	0.808420240879059	14.488731915037617	2.250097500538e-72	NY	NY.46_6	1
YGL222C_S82	YGL222C	EDC1	S82	S	82	0.999952137470245	15.872183418584456	2.250097500538e-72	NY	NY.46_6	2
YGL222C_S89	YGL222C	EDC1	S89	S	89	0.756787478923798	12.607262754882486	2.250097500538e-72	NY	NY.46_6	1
YGL222C_S88	YGL222C	EDC1	S88	S	88	0.936332762241364	12.607262754882486	2.250097500538e-72	NY	NY.46_6	1
YGL222C_S117	YGL222C	EDC1	S117	S	117	1	12.070910422385577	2.250097500538e-72	NY	NY.46_6	1
YGL227W_S248	YGL227W	VID30	S248	S	248	1	14.484060153795058	2.45410628270233e-53	NY	NY.46_6	2
YGL227W_S147	YGL227W	VID30	S147	S	147	1	9.52972690595132	2.45410628270233e-53	NY	NY.46_6	1
YGL232W_S72	YGL232W	TAN1	S72	S	72	1	15.279849207637785	1.0582351749099301e-15	NY	NY.46_6	1
YGL233W_Y788	YGL233W	SEC15	Y788	Y	788	1	15.07382022177131	3.06478523074385e-22	NY	NY.46_6	2
YGL233W_T798	YGL233W	SEC15	T798	T	798	0.998867154121399	14.571608810405658	3.06478523074385e-22	NY	NY.46_6	1
YGL234W_S458	YGL234W	ADE5,7	S458	S	458	0.869038462638855	13.286727815741733	6.944455774400479e-45	NY	NY.46_6	1
YGL234W_S455	YGL234W	ADE5,7	S455	S	455	0.923437595367432	13.286727815741733	6.944455774400479e-45	NY	NY.46_6	1
YGL234W_T25	YGL234W	ADE5,7	T25	T	25	0.995547533035278	17.595744294681488	6.944455774400479e-45	NY	NY.46_6	1
YGL237C_S52	YGL237C	HAP2	S52	S	52	1	12.846735773066053	5.82971642439755e-26	NY	NY.46_6	1
YGL237C_S2	YGL237C	HAP2	S2	S	2	0.932228684425354	13.74250672646824	5.82971642439755e-26	NY	NY.46_6	1
YGL238W_T139	YGL238W	CSE1	T139	T	139	0.99290543794632	15.286363464328671	2.3517748552502e-62	NY	NY.46_6	1
YGL238W_T184	YGL238W	CSE1	T184	T	184	0.870700597763062	9.533633303242896	2.3517748552502e-62	NY	NY.46_6	1
YGL244W_S17	YGL244W	RTF1	S17	S	17	1	16.565837573389217	8.338954593710368e-95	NY	NY.46_6	4
YGL244W_S2	YGL244W	RTF1	S2	S	2	1	16.500959692726486	8.338954593710368e-95	NY	NY.46_6	3
YGL244W_S90	YGL244W	RTF1	S90	S	90	0.999816000461578	15.955350921947606	8.338954593710368e-95	NY	NY.46_6	2
YGL244W_S435	YGL244W	RTF1	S435	S	435	0.999932110309601	14.48677845529972	8.338954593710368e-95	NY	NY.46_6	1
YGL246C_S198	YGL246C	RAI1	S198	S	198	0.982333779335022	10.275490471360362	0.00356501167672509	NY	NY.46_6	1
YGL252C_S7	YGL252C	RTG2	S7	S	7	0.999996066093445	19.408610380321768	2.04723179561873e-42	NY	NY.46_6	6
YGL252C_S2	YGL252C	RTG2	S2	S	2	0.930856823921204	18.505760219178665	2.04723179561873e-42	NY	NY.46_6	4
YGL252C_S5	YGL252C	RTG2	S5	S	5	0.999999523162842	19.244757409101997	2.04723179561873e-42	NY	NY.46_6	7
YGL252C_T9	YGL252C	RTG2	T9	T	9	0.913925409317017	14.880904475548512	2.04723179561873e-42	NY	NY.46_6	1
YGL253W_S15	YGL253W	HXK2	S15	S	15	1	24.718420224564134	7.21758075492272e-149	NY	NY.46_6	12
YGL253W_S419	YGL253W	HXK2	S419	S	419	0.999989151954651	14.493991452383089	7.21758075492272e-149	NY	NY.46_6	2
YGL253W_S79	YGL253W	HXK2	S79	S	79	0.999594509601593	11.658787429707516	7.21758075492272e-149	NY	NY.46_6	1
YGL253W_T104	YGL253W	HXK2	T104	T	104	0.893293559551239	12.627021752287272	7.21758075492272e-149	NY	NY.46_6	1
YGL255W_S179	YGL255W	ZRT1	S179	S	179	1	18.45501721671217	4.06790622888444e-68	NY	NY.46_6	2
YGL255W_T194	YGL255W	ZRT1	T194	T	194	0.999492585659027	11.06617082563008	4.06790622888444e-68	NY	NY.46_6	1
YGL255W_S191	YGL255W	ZRT1	S191	S	191	0.999493479728699	11.06617082563008	4.06790622888444e-68	NY	NY.46_6	1
YGL255W_T187	YGL255W	ZRT1	T187	T	187	0.999999046325684	11.06617082563008	4.06790622888444e-68	NY	NY.46_6	1
YGL255W_S178	YGL255W	ZRT1	S178	S	178	0.999999701976776	12.75501099520991	4.06790622888444e-68	NY	NY.46_6	1
YGL256W_S154	YGL256W	ADH4	S154	S	154	1	15.853230416172844	8.80127818265477e-62	NY	NY.46_6	1
YGL256W_T151	YGL256W	ADH4	T151	T	151	1	15.853230416172844	8.80127818265477e-62	NY	NY.46_6	1
YGR001C_S210	YGR001C	EFM5	S210	S	210	1	19.07927685803933	2.09341117262812e-45	NY	NY.46_6	2
YGR001C_S206	YGR001C	EFM5	S206	S	206	1	19.07927685803933	2.09341117262812e-45	NY	NY.46_6	2
YGR001C_Y40	YGR001C	EFM5	Y40	Y	40	0.976233839988708	14.170682457937229	2.09341117262812e-45	NY	NY.46_6	1
YGR001C_S230	YGR001C	EFM5	S230	S	230	0.75	16.22390375134763	2.09341117262812e-45	NY	NY.46_6	1
YGR001C_S226	YGR001C	EFM5	S226	S	226	0.75	16.22390375134763	2.09341117262812e-45	NY	NY.46_6	1
YGR001C_T220	YGR001C	EFM5	T220	T	220	0.75	16.22390375134763	2.09341117262812e-45	NY	NY.46_6	1
YGR002C_S354	YGR002C	SWC4	S354	S	354	1	15.838074737157438	8.03068188247682e-11	NY	NY.46_6	5
YGR002C_T20	YGR002C	SWC4	T20	T	20	0.908019602298737	14.306227320419818	8.03068188247682e-11	NY	NY.46_6	1
YGR002C_S347	YGR002C	SWC4	S347	S	347	1	14.11873231840962	8.03068188247682e-11	NY	NY.46_6	2
YGR004W_S432	YGR004W	PEX31	S432	S	432	0.959888815879822	14.66606479724727	6.20686682300699e-10	NY	NY.46_6	1
YGR005C_S34	YGR005C	TFG2	S34	S	34	1	17.762119769325697	1.01941814835858e-14	NY	NY.46_6	1
YGR005C_S28	YGR005C	TFG2	S28	S	28	1	17.762119769325697	1.01941814835858e-14	NY	NY.46_6	1
YGR008C_S69	YGR008C	STF2	S69	S	69	1	19.159726126135293	4.12225172504614e-68	NY	NY.46_6	5
YGR009C_S190	YGR009C	SEC9	S190	S	190	1	19.370812282540424	3.0959626245995e-94	NY	NY.46_6	4
YGR009C_T193	YGR009C	SEC9	T193	T	193	0.9992412328720092	16.293324360818175	3.0959626245995e-94	NY	NY.46_6	2
YGR009C_S192	YGR009C	SEC9	S192	S	192	0.999270439147949	17.171493290237702	3.0959626245995e-94	NY	NY.46_6	4
YGR009C_S213	YGR009C	SEC9	S213	S	213	0.953421056270599	14.388167568020512	3.0959626245995e-94	NY	NY.46_6	2
YGR009C_S304	YGR009C	SEC9	S304	S	304	0.999840497970581	13.654671229780966	3.0959626245995e-94	NY	NY.46_6	1
YGR009C_S308	YGR009C	SEC9	S308	S	308	0.917480528354645	14.33396615814662	3.0959626245995e-94	NY	NY.46_6	1
YGR009C_Y66	YGR009C	SEC9	Y66	Y	66	0.999818563461304	13.985311802146358	3.0959626245995e-94	NY	NY.46_6	1
YGR009C_S315	YGR009C	SEC9	S315	S	315	1	15.559786843976434	3.0959626245995e-94	NY	NY.46_6	2
YGR009C_S220	YGR009C	SEC9	S220	S	220	1	13.254790920322709	3.0959626245995e-94	NY	NY.46_6	2
YGR009C_S338	YGR009C	SEC9	S338	S	338	0.999999403953552	12.096250598468147	3.0959626245995e-94	NY	NY.46_6	1
YGR009C_S359	YGR009C	SEC9	S359	S	359	0.999993920326233	12.675524303393354	3.0959626245995e-94	NY	NY.46_6	1
YGR010W_S85	YGR010W	NMA2	S85	S	85	0.998233437538147	13.345949491294633	8.96350128240811e-17	NY	NY.46_6	1
YGR014W_S1256	YGR014W	MSB2	S1256	S	1256	0.999988079071045	9.919162638470832	3.00414989490609e-48	NY	NY.46_6	1
YGR014W_S1252	YGR014W	MSB2	S1252	S	1252	0.999990165233612	11.76800551811588	3.00414989490609e-48	NY	NY.46_6	2
YGR014W_S1248	YGR014W	MSB2	S1248	S	1248	1	11.298845477037446	3.00414989490609e-48	NY	NY.46_6	1
YGR014W_T1254	YGR014W	MSB2	T1254	T	1254	0.984337151050568	9.919162638470832	3.00414989490609e-48	NY	NY.46_6	1
YGR017W_T282	YGR017W	YGR017W	T282	T	282	1	13.526098470600203	1.41116687141633e-27	NY	NY.46_6	1
YGR017W_T144	YGR017W	YGR017W	T144	T	144	0.999999940395355	14.7327630836578	1.41116687141633e-27	NY	NY.46_6	1
YGR017W_S143	YGR017W	YGR017W	S143	S	143	0.999999582767487	14.7327630836578	1.41116687141633e-27	NY	NY.46_6	1
YGR023W_S494	YGR023W	MTL1	S494	S	494	0.775788068771362	14.053682635749436	6.3997731228614805e-24	NY	NY.46_6	1
YGR023W_Y539	YGR023W	MTL1	Y539	Y	539	0.99999874830246	10.523611634488462	6.3997731228614805e-24	NY	NY.46_6	1
YGR023W_Y538	YGR023W	MTL1	Y538	Y	538	0.999998271465302	10.523611634488462	6.3997731228614805e-24	NY	NY.46_6	1
YGR027C_S93	YGR027C	RPS25A	S93	S	93	1	10.064158691174113	2.42034144446218e-24	NY	NY.46_6	1
YLR333C_S93	YLR333C	RPS25B	S93	S	93	1	10.064158691174113	2.42034144446218e-24	NY	NY.46_6	1
YGR037C_S66	YGR037C	ACB1	S66	S	66	1	12.85649626716562	1.1983569106066598e-11	NY	NY.46_6	1
YGR038W_S36	YGR038W	ORM1	S36	S	36	0.938609957695007	17.852158633906704	2.3620403539798398e-42	NY	NY.46_6	1
YGR038W_S35	YGR038W	ORM1	S35	S	35	0.965395510196686	17.852158633906704	2.3620403539798398e-42	NY	NY.46_6	1
YGR038W_S32	YGR038W	ORM1	S32	S	32	0.987466216087341	18.003297814555708	2.3620403539798398e-42	NY	NY.46_6	2
YGR040W_T188	YGR040W	KSS1	T188	T	188	0.996824562549591	13.40921974507612	1.97221429665706e-8	NY	NY.46_6	1
YGR040W_Y185	YGR040W	KSS1	Y185	Y	185	0.99999874830246	13.40921974507612	1.97221429665706e-8	NY	NY.46_6	1
YGR041W_S48	YGR041W	BUD9	S48	S	48	0.999982595443726	13.206656309822526	5.2119151733514e-26	NY	NY.46_6	1
YGR041W_S133	YGR041W	BUD9	S133	S	133	1	13.443537761720457	5.2119151733514e-26	NY	NY.46_6	1
YGR041W_S198	YGR041W	BUD9	S198	S	198	0.829385221004486	13.832566862249427	5.2119151733514e-26	NY	NY.46_6	1
YGR041W_T195	YGR041W	BUD9	T195	T	195	0.977501153945923	13.832566862249427	5.2119151733514e-26	NY	NY.46_6	1
YGR041W_S244	YGR041W	BUD9	S244	S	244	1	13.815851486478616	5.2119151733514e-26	NY	NY.46_6	1
YGR041W_Y238	YGR041W	BUD9	Y238	Y	238	1	13.815851486478616	5.2119151733514e-26	NY	NY.46_6	1
YGR041W_T431	YGR041W	BUD9	T431	T	431	1	16.36020938862413	5.2119151733514e-26	NY	NY.46_6	2
YGR041W_S426	YGR041W	BUD9	S426	S	426	1	14.404405858552652	5.2119151733514e-26	NY	NY.46_6	1
YGR041W_S9	YGR041W	BUD9	S9	S	9	0.847529411315918	10.562152199302304	5.2119151733514e-26	NY	NY.46_6	1
YGR041W_S189	YGR041W	BUD9	S189	S	189	0.978727102279663	11.168298072678576	5.2119151733514e-26	NY	NY.46_6	1
YGR041W_S186	YGR041W	BUD9	S186	S	186	0.981756210327148	11.168298072678576	5.2119151733514e-26	NY	NY.46_6	1
YGR048W_S354	YGR048W	UFD1	S354	S	354	1	19.393455207483292	6.58362510591841e-70	NY	NY.46_6	5
YGR054W_S564	YGR054W	YGR054W	S564	S	564	0.999962627887726	20.55729157680987	2.00481673655808e-72	NY	NY.46_6	4
YGR054W_T568	YGR054W	YGR054W	T568	T	568	0.998365044593811	12.91482553985978	2.00481673655808e-72	NY	NY.46_6	1
YGR054W_S567	YGR054W	YGR054W	S567	S	567	0.997177839279175	12.91482553985978	2.00481673655808e-72	NY	NY.46_6	1
YGR055W_S42	YGR055W	MUP1	S42	S	42	1	16.04746352742354	3.65740808992409e-36	NY	NY.46_6	1
YGR055W_T552	YGR055W	MUP1	T552	T	552	0.953768193721771	10.832811844113415	3.65740808992409e-36	NY	NY.46_6	1
YGR055W_T546	YGR055W	MUP1	T546	T	546	0.979533970355988	10.832811844113415	3.65740808992409e-36	NY	NY.46_6	1
YGR056W_S607	YGR056W	RSC1	S607	S	607	0.995837211608887	15.22610430904689	2.41251883697037e-44	NY	NY.46_6	1
YGR056W_S670	YGR056W	RSC1	S670	S	670	0.993245005607605	13.196223794578668	2.41251883697037e-44	NY	NY.46_6	1
YGR058W_S55	YGR058W	PEF1	S55	S	55	1	15.004946858430916	2.9887301304352897e-35	NY	NY.46_6	2
YGR061C_S1208	YGR061C	ADE6	S1208	S	1208	1	16.111082531322435	3.73065274320503e-6	NY	NY.46_6	1
YGR065C_S33	YGR065C	VHT1	S33	S	33	0.999989688396454	15.28955203789623	1.79914042279374e-18	NY	NY.46_6	1
YGR065C_S32	YGR065C	VHT1	S32	S	32	0.999997079372406	15.28955203789623	1.79914042279374e-18	NY	NY.46_6	1
YGR068C_S158	YGR068C	ART5	S158	S	158	0.999981820583344	15.023196726463867	1.04492944935723e-69	NY	NY.46_6	1
YGR068C_S159	YGR068C	ART5	S159	S	159	0.920136153697968	13.271848993612751	1.04492944935723e-69	NY	NY.46_6	1
YGR080W_S308	YGR080W	TWF1	S308	S	308	1	15.053015639240709	3.40750870429039e-17	NY	NY.46_6	1
YGR080W_S303	YGR080W	TWF1	S303	S	303	1	15.053015639240709	3.40750870429039e-17	NY	NY.46_6	1
YGR080W_T298	YGR080W	TWF1	T298	T	298	1	15.053015639240709	3.40750870429039e-17	NY	NY.46_6	1
YGR080W_S293	YGR080W	TWF1	S293	S	293	1	15.053015639240709	3.40750870429039e-17	NY	NY.46_6	1
YGR080W_S170	YGR080W	TWF1	S170	S	170	0.829188466072083	11.44245718399913	3.40750870429039e-17	NY	NY.46_6	1
YGR082W_S172	YGR082W	TOM20	S172	S	172	1	15.540327730817252	6.224246843176021e-47	NY	NY.46_6	2
YGR082W_S87	YGR082W	TOM20	S87	S	87	1	15.428882024247688	6.224246843176021e-47	NY	NY.46_6	1
YGR082W_S84	YGR082W	TOM20	S84	S	84	1	15.428882024247688	6.224246843176021e-47	NY	NY.46_6	1
YGR083C_S131	YGR083C	GCD2	S131	S	131	0.998979508876801	16.629744805395028	1.50538135458797e-38	NY	NY.46_6	2
YGR083C_S127	YGR083C	GCD2	S127	S	127	0.999934554100037	16.21198300545195	1.50538135458797e-38	NY	NY.46_6	2
YGR083C_T126	YGR083C	GCD2	T126	T	126	0.999994337558746	16.21198300545195	1.50538135458797e-38	NY	NY.46_6	2
YGR083C_T121	YGR083C	GCD2	T121	T	121	0.999994337558746	16.17761305473633	1.50538135458797e-38	NY	NY.46_6	1
YGR083C_T12	YGR083C	GCD2	T12	T	12	0.958920776844025	10.647459794498412	1.50538135458797e-38	NY	NY.46_6	1
YGR083C_S10	YGR083C	GCD2	S10	S	10	0.936947166919708	10.647459794498412	1.50538135458797e-38	NY	NY.46_6	1
YGR085C_S2	YGR085C	RPL11B	S2	S	2	0.938076794147491	12.159159651261346	2.0089685784531594e-42	NY	NY.46_6	1
YGR086C_S59	YGR086C	PIL1	S59	S	59	1	16.574660283626596	1.7098557398735295e-43	NY	NY.46_6	1
YGR086C_S41	YGR086C	PIL1	S41	S	41	0.995991110801697	12.931290571421195	1.7098557398735295e-43	NY	NY.46_6	1
YGR086C_S16	YGR086C	PIL1	S16	S	16	0.998775243759155	13.756693126440592	1.7098557398735295e-43	NY	NY.46_6	1
YGR086C_S45	YGR086C	PIL1	S45	S	45	1	17.04788485934156	1.7098557398735295e-43	NY	NY.46_6	1
YGR086C_T233	YGR086C	PIL1	T233	T	233	0.999997556209564	16.706602688143995	1.7098557398735295e-43	NY	NY.46_6	2
YGR086C_S230	YGR086C	PIL1	S230	S	230	0.999260485172272	13.969290764767894	1.7098557398735295e-43	NY	NY.46_6	1
YGR086C_S163	YGR086C	PIL1	S163	S	163	1	16.309234798116265	1.7098557398735295e-43	NY	NY.46_6	3
YGR086C_S138	YGR086C	PIL1	S138	S	138	0.991932034492493	10.509577804201504	1.7098557398735295e-43	NY	NY.46_6	1
YGR090W_T60	YGR090W	UTP22	T60	T	60	0.995458900928497	17.246497437440752	1.38483647364427e-72	NY	NY.46_6	1
YGR090W_S58	YGR090W	UTP22	S58	S	58	0.973449110984802	21.37647308776592	1.38483647364427e-72	NY	NY.46_6	2
YGR090W_S10	YGR090W	UTP22	S10	S	10	1	16.924098448722194	1.38483647364427e-72	NY	NY.46_6	4
YGR092W_T544	YGR092W	DBF2	T544	T	544	1	14.439678834182953	2.7605190744031e-22	NY	NY.46_6	1
YGR092W_Y371	YGR092W	DBF2	Y371	Y	371	0.999994218349457	14.785012849937612	2.7605190744031e-22	NY	NY.46_6	5
YGR092W_Y381	YGR092W	DBF2	Y381	Y	381	0.980917692184448	10.696486507973148	2.7605190744031e-22	NY	NY.46_6	1
YGR092W_S333	YGR092W	DBF2	S333	S	333	1	12.987901425241702	2.7605190744031e-22	NY	NY.46_6	2
YGR094W_S602	YGR094W	VAS1	S602	S	602	1	15.095471002142892	2.85952965331306e-25	NY	NY.46_6	1
YGR094W_Y596	YGR094W	VAS1	Y596	Y	596	1	15.095471002142892	2.85952965331306e-25	NY	NY.46_6	1
YGR094W_S294	YGR094W	VAS1	S294	S	294	0.993353962898254	12.910740848354871	2.85952965331306e-25	NY	NY.46_6	1
YGR094W_S707	YGR094W	VAS1	S707	S	707	1	13.686892169358828	2.85952965331306e-25	NY	NY.46_6	1
YGR094W_S943	YGR094W	VAS1	S943	S	943	0.999995470046997	12.977649781337435	2.85952965331306e-25	NY	NY.46_6	1
YGR097W_S1045	YGR097W	ASK10	S1045	S	1045	0.964551985263824	16.703158472470868	4.39675555347074e-67	NY	NY.46_6	1
YGR097W_S989	YGR097W	ASK10	S989	S	989	0.964385330677032	14.466159088405355	4.39675555347074e-67	NY	NY.46_6	1
YGR097W_S985	YGR097W	ASK10	S985	S	985	0.995672762393951	16.58773197235651	4.39675555347074e-67	NY	NY.46_6	2
YGR097W_S1070	YGR097W	ASK10	S1070	S	1070	1	19.301891676263857	4.39675555347074e-67	NY	NY.46_6	3
YGR097W_S560	YGR097W	ASK10	S560	S	560	0.974708497524261	15.81507777875137	4.39675555347074e-67	NY	NY.46_6	1
YGR097W_S1021	YGR097W	ASK10	S1021	S	1021	0.994384169578552	16.455143226558402	4.39675555347074e-67	NY	NY.46_6	2
YGR097W_S944	YGR097W	ASK10	S944	S	944	0.999760627746582	14.290791180519022	4.39675555347074e-67	NY	NY.46_6	1
YGR097W_Y814	YGR097W	ASK10	Y814	Y	814	0.999625384807587	8.602485988205643	4.39675555347074e-67	NY	NY.46_6	1
YGR097W_T808	YGR097W	ASK10	T808	T	808	1	15.593105028442343	4.39675555347074e-67	NY	NY.46_6	3
YGR097W_S804	YGR097W	ASK10	S804	S	804	1	13.413957011298384	4.39675555347074e-67	NY	NY.46_6	1
YGR097W_S969	YGR097W	ASK10	S969	S	969	1	14.43426969118337	4.39675555347074e-67	NY	NY.46_6	3
YGR097W_S973	YGR097W	ASK10	S973	S	973	0.990839600563049	15.248183506868992	4.39675555347074e-67	NY	NY.46_6	1
YGR097W_T971	YGR097W	ASK10	T971	T	971	0.998231410980225	12.623905773285236	4.39675555347074e-67	NY	NY.46_6	1
YGR097W_S31	YGR097W	ASK10	S31	S	31	0.993091344833374	15.921804436203224	4.39675555347074e-67	NY	NY.46_6	3
YGR097W_S30	YGR097W	ASK10	S30	S	30	0.999898910522461	12.77411970613897	4.39675555347074e-67	NY	NY.46_6	1
YGR097W_S21	YGR097W	ASK10	S21	S	21	0.999997138977051	14.483487270092324	4.39675555347074e-67	NY	NY.46_6	1
YGR097W_T819	YGR097W	ASK10	T819	T	819	0.94885915517807	8.602485988205643	4.39675555347074e-67	NY	NY.46_6	1
YGR097W_S793	YGR097W	ASK10	S793	S	793	0.992250502109528	13.898327525933327	4.39675555347074e-67	NY	NY.46_6	2
YGR100W_S862	YGR100W	MDR1	S862	S	862	1	13.803157115343351	1.3244874289589499e-33	NY	NY.46_6	1
YGR100W_S874	YGR100W	MDR1	S874	S	874	0.865030765533447	11.282441712818937	1.3244874289589499e-33	NY	NY.46_6	1
YGR100W_S871	YGR100W	MDR1	S871	S	871	0.930160343647003	13.20981861786497	1.3244874289589499e-33	NY	NY.46_6	1
YGR100W_T877	YGR100W	MDR1	T877	T	877	0.988764524459839	13.20981861786497	1.3244874289589499e-33	NY	NY.46_6	1
YGR100W_T875	YGR100W	MDR1	T875	T	875	0.997284650802612	11.282441712818937	1.3244874289589499e-33	NY	NY.46_6	1
YGR100W_S764	YGR100W	MDR1	S764	S	764	1	12.46836841277369	1.3244874289589499e-33	NY	NY.46_6	1
YGR103W_Y262	YGR103W	NOP7	Y262	Y	262	0.999973237514496	13.187940034385038	9.18333876134095e-25	NY	NY.46_6	1
YGR103W_S257	YGR103W	NOP7	S257	S	257	0.999997437000275	13.187940034385038	9.18333876134095e-25	NY	NY.46_6	1
YGR103W_T305	YGR103W	NOP7	T305	T	305	0.992157101631165	13.716254745116943	9.18333876134095e-25	NY	NY.46_6	1
YGR103W_T308	YGR103W	NOP7	T308	T	308	0.950238049030304	11.774863376207335	9.18333876134095e-25	NY	NY.46_6	1
YGR103W_T528	YGR103W	NOP7	T528	T	528	0.907485544681549	9.83041745465064	9.18333876134095e-25	NY	NY.46_6	1
YGR113W_S257	YGR113W	DAM1	S257	S	257	1	14.572365120510158	3.06312024514209e-39	NY	NY.46_6	1
YGR113W_S23	YGR113W	DAM1	S23	S	23	0.999997854232788	16.323824767231876	3.06312024514209e-39	NY	NY.46_6	4
YGR113W_S27	YGR113W	DAM1	S27	S	27	0.817200124263763	15.278498651604789	3.06312024514209e-39	NY	NY.46_6	1
YGR113W_S20	YGR113W	DAM1	S20	S	20	0.999998331069946	14.88707814691085	3.06312024514209e-39	NY	NY.46_6	4
YGR113W_S265	YGR113W	DAM1	S265	S	265	0.779322504997253	13.435075742230971	3.06312024514209e-39	NY	NY.46_6	1
YGR113W_S292	YGR113W	DAM1	S292	S	292	0.999985158443451	12.032296372232418	3.06312024514209e-39	NY	NY.46_6	1
YGR113W_S31	YGR113W	DAM1	S31	S	31	0.988714933395386	15.019424632662927	3.06312024514209e-39	NY	NY.46_6	4
YGR113W_S30	YGR113W	DAM1	S30	S	30	0.994153618812561	12.300402303077645	3.06312024514209e-39	NY	NY.46_6	1
YGR116W_S94	YGR116W	SPT6	S94	S	94	1	17.988788455278506	3.60398208400492e-72	NY	NY.46_6	7
YGR116W_S148	YGR116W	SPT6	S148	S	148	0.996949970722198	15.338043182340428	3.60398208400492e-72	NY	NY.46_6	1
YGR116W_T147	YGR116W	SPT6	T147	T	147	0.971268057823181	15.338043182340428	3.60398208400492e-72	NY	NY.46_6	1
YGR116W_S155	YGR116W	SPT6	S155	S	155	1	16.689900049596126	3.60398208400492e-72	NY	NY.46_6	3
YGR116W_S134	YGR116W	SPT6	S134	S	134	1	19.58529319985263	3.60398208400492e-72	NY	NY.46_6	6
YGR116W_S136	YGR116W	SPT6	S136	S	136	1	17.861932972099662	3.60398208400492e-72	NY	NY.46_6	5
YGR116W_S206	YGR116W	SPT6	S206	S	206	0.999999642372131	12.379171195398229	3.60398208400492e-72	NY	NY.46_6	1
YGR116W_S1353	YGR116W	SPT6	S1353	S	1353	0.893878936767578	16.3299779582354	3.60398208400492e-72	NY	NY.46_6	1
YGR116W_T212	YGR116W	SPT6	T212	T	212	0.932291865348816	11.694073585202949	3.60398208400492e-72	NY	NY.46_6	1
YGR116W_S295	YGR116W	SPT6	S295	S	295	0.982897341251373	12.5666313695502	3.60398208400492e-72	NY	NY.46_6	1
YGR118W_S40	YGR118W	RPS23A	S40	S	40	0.986670136451721	16.355788287878177	4.29169915920051e-58	NY	NY.46_6	1
YPR132W_S40	YPR132W	RPS23B	S40	S	40	0.986670136451721	16.355788287878177	4.29169915920051e-58	NY	NY.46_6	1
YGR118W_S47	YGR118W	RPS23A	S47	S	47	0.946244537830353	13.919338600367514	4.29169915920051e-58	NY	NY.46_6	1
YPR132W_S47	YPR132W	RPS23B	S47	S	47	0.946244537830353	13.919338600367514	4.29169915920051e-58	NY	NY.46_6	1
YGR118W_S128	YGR118W	RPS23A	S128	S	128	0.991993606090546	10.011324033707927	4.29169915920051e-58	NY	NY.46_6	1
YPR132W_S128	YPR132W	RPS23B	S128	S	128	0.991993606090546	10.011324033707927	4.29169915920051e-58	NY	NY.46_6	1
YGR119C_T347	YGR119C	NUP57	T347	T	347	0.767938435077667	16.132601723930982	1.8687271896803998e-44	NY	NY.46_6	1
YGR123C_S191	YGR123C	PPT1	S191	S	191	0.986447632312775	12.807410935262638	0.00161748788057301	NY	NY.46_6	1
YGR125W_T847	YGR125W	YGR125W	T847	T	847	0.99999988079071	17.88815901836013	3.190926048470419e-82	NY	NY.46_6	2
YGR125W_S842	YGR125W	YGR125W	S842	S	842	0.99999988079071	17.564715006843212	3.190926048470419e-82	NY	NY.46_6	4
YGR125W_T845	YGR125W	YGR125W	T845	T	845	0.971690714359283	13.882138368283112	3.190926048470419e-82	NY	NY.46_6	1
YGR125W_S832	YGR125W	YGR125W	S832	S	832	0.999999940395355	16.78906135149891	3.190926048470419e-82	NY	NY.46_6	2
YGR125W_S42	YGR125W	YGR125W	S42	S	42	1	16.57581336682023	3.190926048470419e-82	NY	NY.46_6	4
YGR125W_S37	YGR125W	YGR125W	S37	S	37	0.993401169776917	15.134661950111884	3.190926048470419e-82	NY	NY.46_6	2
YGR125W_S152	YGR125W	YGR125W	S152	S	152	1	14.320534198446603	3.190926048470419e-82	NY	NY.46_6	1
YGR125W_S149	YGR125W	YGR125W	S149	S	149	1	15.138285715448152	3.190926048470419e-82	NY	NY.46_6	2
YGR125W_S153	YGR125W	YGR125W	S153	S	153	1	14.320534198446603	3.190926048470419e-82	NY	NY.46_6	1
YGR126W_T84	YGR126W	YGR126W	T84	T	84	0.960026323795319	14.63860625935085	1.09222743187887e-29	NY	NY.46_6	1
YGR126W_S155	YGR126W	YGR126W	S155	S	155	1	17.274166553892012	1.09222743187887e-29	NY	NY.46_6	2
YGR126W_T152	YGR126W	YGR126W	T152	T	152	1	12.152490905547742	1.09222743187887e-29	NY	NY.46_6	1
YGR128C_S148	YGR128C	UTP8	S148	S	148	0.99041211605072	15.302341991947031	1.49442545412176e-22	NY	NY.46_6	1
YGR128C_S143	YGR128C	UTP8	S143	S	143	0.947270452976227	10.32185418058786	1.49442545412176e-22	NY	NY.46_6	1
YGR128C_T95	YGR128C	UTP8	T95	T	95	1	15.708625261290637	1.49442545412176e-22	NY	NY.46_6	2
YGR129W_S125	YGR129W	SYF2	S125	S	125	1	13.207028478809455	1.1361837433178e-19	NY	NY.46_6	1
YGR129W_S124	YGR129W	SYF2	S124	S	124	1	13.207028478809455	1.1361837433178e-19	NY	NY.46_6	1
YGR129W_S61	YGR129W	SYF2	S61	S	61	1	16.692368297312036	1.1361837433178e-19	NY	NY.46_6	1
YGR129W_T59	YGR129W	SYF2	T59	T	59	0.999999821186066	16.692368297312036	1.1361837433178e-19	NY	NY.46_6	1
YGR130C_S44	YGR130C	YGR130C	S44	S	44	1	13.27688051195777	1.59306963517096e-52	NY	NY.46_6	1
YGR130C_S352	YGR130C	YGR130C	S352	S	352	0.98034131526947	13.966465682598326	1.59306963517096e-52	NY	NY.46_6	1
YGR130C_S284	YGR130C	YGR130C	S284	S	284	0.98748254776001	14.315789698557865	1.59306963517096e-52	NY	NY.46_6	1
YGR130C_S286	YGR130C	YGR130C	S286	S	286	0.997150719165802	16.333706194536816	1.59306963517096e-52	NY	NY.46_6	3
YGR130C_S381	YGR130C	YGR130C	S381	S	381	0.945254027843475	13.63584909495731	1.59306963517096e-52	NY	NY.46_6	1
YGR130C_S257	YGR130C	YGR130C	S257	S	257	0.786695122718811	13.748689310422364	1.59306963517096e-52	NY	NY.46_6	1
YGR134W_S1121	YGR134W	CAF130	S1121	S	1121	1	12.999360918747865	1.06796525606776e-31	NY	NY.46_6	1
YGR134W_T685	YGR134W	CAF130	T685	T	685	0.865658342838287	12.737662344579888	1.06796525606776e-31	NY	NY.46_6	1
YGR134W_S686	YGR134W	CAF130	S686	S	686	0.914246022701263	12.570033929211146	1.06796525606776e-31	NY	NY.46_6	1
YGR135W_S14	YGR135W	PRE9	S14	S	14	0.999992787837982	15.03075267906201	3.9600097053781486e-40	NY	NY.46_6	1
YGR136W_T112	YGR136W	LSB1	T112	T	112	0.980406582355499	12.6338753812645	3.5151462615048904e-15	NY	NY.46_6	1
YGR138C_S35	YGR138C	TPO2	S35	S	35	0.999863564968109	12.364531812562586	1.58377104587902e-9	NY	NY.46_6	1
YGR138C_S50	YGR138C	TPO2	S50	S	50	0.891599893569946	11.506608101602144	1.58377104587902e-9	NY	NY.46_6	1
YGR138C_T47	YGR138C	TPO2	T47	T	47	0.93529599905014	11.506608101602144	1.58377104587902e-9	NY	NY.46_6	1
YGR138C_T45	YGR138C	TPO2	T45	T	45	0.890529453754425	11.506608101602144	1.58377104587902e-9	NY	NY.46_6	1
YGR140W_T810	YGR140W	CBF2	T810	T	810	0.988971471786499	13.340483982276664	1.4904389760038099e-33	NY	NY.46_6	1
YGR140W_Y807	YGR140W	CBF2	Y807	Y	807	0.989029586315155	13.340483982276664	1.4904389760038099e-33	NY	NY.46_6	1
YGR140W_S700	YGR140W	CBF2	S700	S	700	0.943688809871674	12.742403672479146	1.4904389760038099e-33	NY	NY.46_6	1
YGR140W_Y706	YGR140W	CBF2	Y706	Y	706	0.99996542930603	12.40233835467889	1.4904389760038099e-33	NY	NY.46_6	1
YGR145W_S555	YGR145W	ENP2	S555	S	555	1	14.395293652833134	1.15515278686739e-74	NY	NY.46_6	1
YGR145W_S550	YGR145W	ENP2	S550	S	550	1	14.395293652833134	1.15515278686739e-74	NY	NY.46_6	1
YGR145W_S529	YGR145W	ENP2	S529	S	529	1	19.394805748353264	1.15515278686739e-74	NY	NY.46_6	5
YGR145W_S672	YGR145W	ENP2	S672	S	672	1	15.0870718284267	1.15515278686739e-74	NY	NY.46_6	4
YGR145W_S671	YGR145W	ENP2	S671	S	671	1	15.0870718284267	1.15515278686739e-74	NY	NY.46_6	4
YGR146C_S19	YGR146C	ECL1	S19	S	19	0.882534563541412	12.572052335268635	2.66197448599314e-5	NY	NY.46_6	1
YGR148C_S95	YGR148C	RPL24B	S95	S	95	1	18.182897446182256	1.97908017491523e-52	NY	NY.46_6	1
YGR148C_S26	YGR148C	RPL24B	S26	S	26	1	13.77319071455783	1.97908017491523e-52	NY	NY.46_6	1
YGR148C_S9	YGR148C	RPL24B	S9	S	9	0.795600235462189	12.303044642914214	1.97908017491523e-52	NY	NY.46_6	1
YGR148C_T83	YGR148C	RPL24B	T83	T	83	0.999868810176849	10.720470008769766	1.97908017491523e-52	NY	NY.46_6	1
YGR152C_S182	YGR152C	RSR1	S182	S	182	0.999612629413605	15.098214950134537	8.787968048549478e-31	NY	NY.46_6	2
YGR152C_S190	YGR152C	RSR1	S190	S	190	0.947027087211609	14.49134252343972	8.787968048549478e-31	NY	NY.46_6	1
YGR152C_S186	YGR152C	RSR1	S186	S	186	0.982360541820526	12.3563557442267	8.787968048549478e-31	NY	NY.46_6	1
YGR155W_S350	YGR155W	CYS4	S350	S	350	0.999999761581421	15.339924860995287	1.78835108673009e-32	NY	NY.46_6	1
YGR155W_S51	YGR155W	CYS4	S51	S	51	0.999772548675537	12.775393838316305	1.78835108673009e-32	NY	NY.46_6	1
YGR155W_S424	YGR155W	CYS4	S424	S	424	0.999999940395355	13.479029294223425	1.78835108673009e-32	NY	NY.46_6	2
YGR155W_S109	YGR155W	CYS4	S109	S	109	0.806442081928253	9.98070933198878	1.78835108673009e-32	NY	NY.46_6	1
YGR156W_S272	YGR156W	PTI1	S272	S	272	0.999965667724609	19.22966761431002	1.0386982948157799e-75	NY	NY.46_6	2
YGR156W_T276	YGR156W	PTI1	T276	T	276	1	17.880409636017642	1.0386982948157799e-75	NY	NY.46_6	1
YGR159C_S344	YGR159C	NSR1	S344	S	344	0.996789455413818	15.794848514839009	1.1495280667125e-45	NY	NY.46_6	1
YGR159C_S127	YGR159C	NSR1	S127	S	127	0.975055575370789	13.680081812642282	1.1495280667125e-45	NY	NY.46_6	2
YGR159C_S126	YGR159C	NSR1	S126	S	126	0.842083990573883	12.66696416951827	1.1495280667125e-45	NY	NY.46_6	1
YGR159C_S405	YGR159C	NSR1	S405	S	405	0.99548065662384	13.242156131414156	1.1495280667125e-45	NY	NY.46_6	1
YGR159C_S409	YGR159C	NSR1	S409	S	409	0.994378209114075	12.960978562371054	1.1495280667125e-45	NY	NY.46_6	1
YGR161C_S172	YGR161C	RTS3	S172	S	172	0.848720908164978	15.00735938989393	1.5063416160731898e-30	NY	NY.46_6	2
YGR161C_S47	YGR161C	RTS3	S47	S	47	0.951226472854614	15.429955284381162	1.5063416160731898e-30	NY	NY.46_6	3
YGR162W_S948	YGR162W	TIF4631	S948	S	948	1	21.509536622722344	1.63753318623323e-104	NY	NY.46_6	7
YGR162W_S942	YGR162W	TIF4631	S942	S	942	0.99999737739563	17.383451189516567	1.63753318623323e-104	NY	NY.46_6	1
YGR162W_S163	YGR162W	TIF4631	S163	S	163	1	16.93298745780221	1.63753318623323e-104	NY	NY.46_6	2
YGR162W_T183	YGR162W	TIF4631	T183	T	183	0.913044929504395	11.714580824067676	1.63753318623323e-104	NY	NY.46_6	1
YGR162W_S512	YGR162W	TIF4631	S512	S	512	0.999970018863678	14.577940100510562	1.63753318623323e-104	NY	NY.46_6	2
YGR162W_S920	YGR162W	TIF4631	S920	S	920	0.999999403953552	12.331960578725718	1.63753318623323e-104	NY	NY.46_6	1
YGR162W_S916	YGR162W	TIF4631	S916	S	916	0.999911725521088	12.331960578725718	1.63753318623323e-104	NY	NY.46_6	1
YGR162W_S522	YGR162W	TIF4631	S522	S	522	1	13.44132812123326	1.63753318623323e-104	NY	NY.46_6	2
YGR162W_S140	YGR162W	TIF4631	S140	S	140	1	14.74276462530852	1.63753318623323e-104	NY	NY.46_6	2
YGR162W_T242	YGR162W	TIF4631	T242	T	242	1	20.318500046254755	1.63753318623323e-104	NY	NY.46_6	1
YGR162W_T241	YGR162W	TIF4631	T241	T	241	1	20.318500046254755	1.63753318623323e-104	NY	NY.46_6	1
YGR166W_S401	YGR166W	TRS65	S401	S	401	0.999879658222198	16.29201563653531	5.6282456536921e-18	NY	NY.46_6	1
YGR166W_S398	YGR166W	TRS65	S398	S	398	0.987777292728424	16.29201563653531	5.6282456536921e-18	NY	NY.46_6	1
YGR170W_S1108	YGR170W	PSD2	S1108	S	1108	1	17.473426766874127	1.30003992096016e-66	NY	NY.46_6	2
YGR170W_S1110	YGR170W	PSD2	S1110	S	1110	1	9.804181268615451	1.30003992096016e-66	NY	NY.46_6	1
YGR170W_T1106	YGR170W	PSD2	T1106	T	1106	1	9.804181268615451	1.30003992096016e-66	NY	NY.46_6	1
YGR173W_S364	YGR173W	RBG2	S364	S	364	1	14.468285213802917	2.76792245511472e-10	NY	NY.46_6	1
YGR175C_T168	YGR175C	ERG1	T168	T	168	1	14.108718952780553	0.00163215362189936	NY	NY.46_6	1
YGR178C_S436	YGR178C	PBP1	S436	S	436	1	20.24817015850144	8.3188336677598e-79	NY	NY.46_6	1
YGR178C_S106	YGR178C	PBP1	S106	S	106	0.986936569213867	18.15050911806842	8.3188336677598e-79	NY	NY.46_6	1
YGR178C_T150	YGR178C	PBP1	T150	T	150	0.968334555625916	12.663061721476998	8.3188336677598e-79	NY	NY.46_6	1
YGR178C_S451	YGR178C	PBP1	S451	S	451	0.978833377361298	14.711600720634737	8.3188336677598e-79	NY	NY.46_6	1
YGR178C_S453	YGR178C	PBP1	S453	S	453	0.991976380348206	13.840744646071542	8.3188336677598e-79	NY	NY.46_6	2
YGR178C_S456	YGR178C	PBP1	S456	S	456	0.980089783668518	10.904735656044572	8.3188336677598e-79	NY	NY.46_6	1
YGR178C_S479	YGR178C	PBP1	S479	S	479	1	12.485233671817545	8.3188336677598e-79	NY	NY.46_6	1
YGR178C_S284	YGR178C	PBP1	S284	S	284	0.99338287115097	12.649136408795792	8.3188336677598e-79	NY	NY.46_6	2
YGR179C_S70	YGR179C	OKP1	S70	S	70	0.999999582767487	15.102552080868312	1.98980235751205e-29	NY	NY.46_6	1
YGR180C_T334	YGR180C	RNR4	T334	T	334	1	19.88395112256036	9.98499691805468e-68	NY	NY.46_6	3
YGR180C_S332	YGR180C	RNR4	S332	S	332	0.999682664871216	17.772368158778516	9.98499691805468e-68	NY	NY.46_6	3
YGR180C_S336	YGR180C	RNR4	S336	S	336	0.999999940395355	13.052315526250917	9.98499691805468e-68	NY	NY.46_6	1
YGR184C_S296	YGR184C	UBR1	S296	S	296	0.999988794326782	15.45323600017634	8.14578382507756e-53	NY	NY.46_6	1
YGR184C_S292	YGR184C	UBR1	S292	S	292	0.951891720294952	15.45323600017634	8.14578382507756e-53	NY	NY.46_6	1
YGR184C_T291	YGR184C	UBR1	T291	T	291	0.780406653881073	15.530987202089705	8.14578382507756e-53	NY	NY.46_6	1
YGR184C_S300	YGR184C	UBR1	S300	S	300	0.997881233692169	14.895326302006785	8.14578382507756e-53	NY	NY.46_6	1
YGR184C_S2	YGR184C	UBR1	S2	S	2	0.99999988079071	14.360924027162056	8.14578382507756e-53	NY	NY.46_6	1
YGR184C_S1196	YGR184C	UBR1	S1196	S	1196	1	12.531233484119362	8.14578382507756e-53	NY	NY.46_6	1
YGR185C_T387	YGR185C	TYS1	T387	T	387	1	19.024935358345317	5.71153206009316e-56	NY	NY.46_6	1
YGR185C_T382	YGR185C	TYS1	T382	T	382	1	19.024935358345317	5.71153206009316e-56	NY	NY.46_6	1
YGR185C_T359	YGR185C	TYS1	T359	T	359	0.999999821186066	17.146775303351063	5.71153206009316e-56	NY	NY.46_6	1
YGR185C_S235	YGR185C	TYS1	S235	S	235	0.998621165752411	11.758775175380643	5.71153206009316e-56	NY	NY.46_6	1
YGR186W_S515	YGR186W	TFG1	S515	S	515	1	17.534802763843317	3.68587632562132e-41	NY	NY.46_6	7
YGR186W_Y469	YGR186W	TFG1	Y469	Y	469	1	16.667595600799082	3.68587632562132e-41	NY	NY.46_6	2
YGR186W_T200	YGR186W	TFG1	T200	T	200	1	18.13309875967785	3.68587632562132e-41	NY	NY.46_6	1
YGR186W_S585	YGR186W	TFG1	S585	S	585	0.767946422100067	10.989552847992512	3.68587632562132e-41	NY	NY.46_6	1
YGR186W_S19	YGR186W	TFG1	S19	S	19	0.997704863548279	10.5336172172639	3.68587632562132e-41	NY	NY.46_6	1
YGR186W_T673	YGR186W	TFG1	T673	T	673	0.860418081283569	11.883281857885176	3.68587632562132e-41	NY	NY.46_6	1
YGR186W_T677	YGR186W	TFG1	T677	T	677	0.860418081283569	11.883281857885176	3.68587632562132e-41	NY	NY.46_6	1
YGR186W_T305	YGR186W	TFG1	T305	T	305	0.999614596366882	12.458295430242462	3.68587632562132e-41	NY	NY.46_6	1
YGR187C_S367	YGR187C	HGH1	S367	S	367	1	12.78908954520912	3.8406241614269e-4	NY	NY.46_6	1
YGR188C_T566	YGR188C	BUB1	T566	T	566	1	14.034901100701283	1.11555143473396e-25	NY	NY.46_6	1
YGR188C_Y548	YGR188C	BUB1	Y548	Y	548	0.927678167819977	14.034901100701283	1.11555143473396e-25	NY	NY.46_6	1
YGR191W_S66	YGR191W	HIP1	S66	S	66	0.991989374160767	16.77882463119179	2.06060779699479e-39	NY	NY.46_6	3
YGR191W_T65	YGR191W	HIP1	T65	T	65	0.945898413658142	14.817519668683792	2.06060779699479e-39	NY	NY.46_6	2
YGR191W_T76	YGR191W	HIP1	T76	T	76	1	13.818470378111591	2.06060779699479e-39	NY	NY.46_6	2
YGR191W_S54	YGR191W	HIP1	S54	S	54	0.864879310131073	13.973014518645932	2.06060779699479e-39	NY	NY.46_6	1
YGR192C_S59	YGR192C	TDH3	S59	S	59	0.938327729701996	12.399483209532354	3.93200289873644e-78	NY	NY.46_6	1
YGR196C_T167	YGR196C	FYV8	T167	T	167	1	16.630155664017742	5.50271677547087e-69	NY	NY.46_6	4
YGR196C_S112	YGR196C	FYV8	S112	S	112	1	11.643069587532086	5.50271677547087e-69	NY	NY.46_6	1
YGR196C_S100	YGR196C	FYV8	S100	S	100	1	18.56301990416712	5.50271677547087e-69	NY	NY.46_6	5
YGR196C_S92	YGR196C	FYV8	S92	S	92	1	17.82614682693976	5.50271677547087e-69	NY	NY.46_6	2
YGR196C_S666	YGR196C	FYV8	S666	S	666	0.999999701976776	15.018531301565902	5.50271677547087e-69	NY	NY.46_6	1
YGR196C_S134	YGR196C	FYV8	S134	S	134	0.904191136360168	16.613634868175726	5.50271677547087e-69	NY	NY.46_6	2
YGR196C_S137	YGR196C	FYV8	S137	S	137	0.999986290931702	15.64163690911293	5.50271677547087e-69	NY	NY.46_6	2
YGR196C_S56	YGR196C	FYV8	S56	S	56	0.971825778484344	13.78970240718833	5.50271677547087e-69	NY	NY.46_6	1
YGR196C_S163	YGR196C	FYV8	S163	S	163	1	14.148732280730565	5.50271677547087e-69	NY	NY.46_6	2
YGR196C_S109	YGR196C	FYV8	S109	S	109	1	14.159364619299533	5.50271677547087e-69	NY	NY.46_6	1
YGR197C_S32	YGR197C	SNG1	S32	S	32	0.999999940395355	15.157180048955157	7.41823487523135e-52	NY	NY.46_6	1
YGR197C_T91	YGR197C	SNG1	T91	T	91	1	18.66556992423267	7.41823487523135e-52	NY	NY.46_6	2
YGR197C_S95	YGR197C	SNG1	S95	S	95	1	16.001408006609527	7.41823487523135e-52	NY	NY.46_6	1
YGR197C_Y12	YGR197C	SNG1	Y12	Y	12	0.999999940395355	12.835610603246376	7.41823487523135e-52	NY	NY.46_6	2
YGR197C_S10	YGR197C	SNG1	S10	S	10	0.999034941196442	15.29099231416258	7.41823487523135e-52	NY	NY.46_6	2
YGR197C_S4	YGR197C	SNG1	S4	S	4	0.992149591445923	16.549607610252586	7.41823487523135e-52	NY	NY.46_6	3
YGR199W_S32	YGR199W	PMT6	S32	S	32	1	11.56874417082764	3.9553849026467e-4	NY	NY.46_6	1
YGR202C_S346	YGR202C	PCT1	S346	S	346	0.999999940395355	18.562769709842097	1.8806468637884198e-55	NY	NY.46_6	2
YGR202C_T59	YGR202C	PCT1	T59	T	59	0.999999940395355	14.13157397376579	1.8806468637884198e-55	NY	NY.46_6	1
YGR202C_S16	YGR202C	PCT1	S16	S	16	0.993787586688995	13.426476308061618	1.8806468637884198e-55	NY	NY.46_6	1
YGR204W_T318	YGR204W	ADE3	T318	T	318	1	15.160178288755922	4.7334245102587494e-49	NY	NY.46_6	2
YGR204W_S322	YGR204W	ADE3	S322	S	322	0.99989241361618	15.61470535464214	4.7334245102587494e-49	NY	NY.46_6	2
YGR204W_S25	YGR204W	ADE3	S25	S	25	1	13.855324402713013	4.7334245102587494e-49	NY	NY.46_6	2
YGR204W_T666	YGR204W	ADE3	T666	T	666	1	10.810105085100371	4.7334245102587494e-49	NY	NY.46_6	1
YGR204W_T510	YGR204W	ADE3	T510	T	510	1	9.47516126526012	4.7334245102587494e-49	NY	NY.46_6	1
YGR204W_T894	YGR204W	ADE3	T894	T	894	0.976089298725128	11.603591404014384	4.7334245102587494e-49	NY	NY.46_6	1
YGR204W_T516	YGR204W	ADE3	T516	T	516	1	9.47516126526012	4.7334245102587494e-49	NY	NY.46_6	1
YGR206W_S94	YGR206W	MVB12	S94	S	94	0.997750699520111	15.769407331630816	3.96374960182251e-28	NY	NY.46_6	2
YGR210C_S240	YGR210C	YGR210C	S240	S	240	1	13.36476871079626	2.80256226811956e-19	NY	NY.46_6	1
YGR214W_T103	YGR214W	RPS0A	T103	T	103	0.999997973442078	13.182171892662623	2.12003401849315e-32	NY	NY.46_6	1
YGR217W_S146	YGR217W	CCH1	S146	S	146	0.999703526496887	13.511572711534216	1.05899281134481e-46	NY	NY.46_6	1
YGR217W_S161	YGR217W	CCH1	S161	S	161	0.906001389026642	13.94874432799326	1.05899281134481e-46	NY	NY.46_6	1
YGR217W_S176	YGR217W	CCH1	S176	S	176	1	11.689671842364788	1.05899281134481e-46	NY	NY.46_6	3
YGR221C_S524	YGR221C	TOS2	S524	S	524	0.993881583213806	16.862057179575146	1.1828390380535e-26	NY	NY.46_6	1
YGR221C_T521	YGR221C	TOS2	T521	T	521	0.993881583213806	16.862057179575146	1.1828390380535e-26	NY	NY.46_6	1
YGR221C_S517	YGR221C	TOS2	S517	S	517	0.993881583213806	16.862057179575146	1.1828390380535e-26	NY	NY.46_6	1
YGR229C_S400	YGR229C	SMI1	S400	S	400	1	18.265880603023906	8.97423521002415e-53	NY	NY.46_6	6
YGR229C_S381	YGR229C	SMI1	S381	S	381	0.999996840953827	17.294708776100364	8.97423521002415e-53	NY	NY.46_6	3
YGR229C_S394	YGR229C	SMI1	S394	S	394	1	19.755885165848458	8.97423521002415e-53	NY	NY.46_6	9
YGR229C_S387	YGR229C	SMI1	S387	S	387	0.986178755760193	13.648525289821896	8.97423521002415e-53	NY	NY.46_6	1
YGR229C_S389	YGR229C	SMI1	S389	S	389	0.980338752269745	14.727842741104425	8.97423521002415e-53	NY	NY.46_6	2
YGR229C_T418	YGR229C	SMI1	T418	T	418	0.977957904338837	15.489788979800007	8.97423521002415e-53	NY	NY.46_6	1
YGR229C_T415	YGR229C	SMI1	T415	T	415	0.964153170585632	15.489788979800007	8.97423521002415e-53	NY	NY.46_6	1
YGR229C_S203	YGR229C	SMI1	S203	S	203	0.997324466705322	17.025647259638287	8.97423521002415e-53	NY	NY.46_6	2
YGR229C_S201	YGR229C	SMI1	S201	S	201	0.864377915859222	14.088500537496476	8.97423521002415e-53	NY	NY.46_6	1
YGR229C_S200	YGR229C	SMI1	S200	S	200	0.999981701374054	15.620853607683609	8.97423521002415e-53	NY	NY.46_6	2
YGR229C_T198	YGR229C	SMI1	T198	T	198	0.988035261631012	13.950164761511145	8.97423521002415e-53	NY	NY.46_6	3
YGR229C_S197	YGR229C	SMI1	S197	S	197	0.990564703941345	13.950164761511145	8.97423521002415e-53	NY	NY.46_6	3
YGR229C_T196	YGR229C	SMI1	T196	T	196	0.984705150127411	13.084027727051758	8.97423521002415e-53	NY	NY.46_6	1
YGR229C_S355	YGR229C	SMI1	S355	S	355	0.974462866783142	15.014011027443912	8.97423521002415e-53	NY	NY.46_6	1
YGR229C_S350	YGR229C	SMI1	S350	S	350	0.99608713388443	12.40088115679592	8.97423521002415e-53	NY	NY.46_6	1
YGR237C_S708	YGR237C	YGR237C	S708	S	708	0.999997496604919	15.634504863540524	1.4865197854286598e-30	NY	NY.46_6	2
YGR237C_S712	YGR237C	YGR237C	S712	S	712	0.999999940395355	13.719480333734918	1.4865197854286598e-30	NY	NY.46_6	1
YGR237C_T638	YGR237C	YGR237C	T638	T	638	0.999550700187683	13.643491681707026	1.4865197854286598e-30	NY	NY.46_6	1
YGR237C_S642	YGR237C	YGR237C	S642	S	642	0.999875366687775	12.782411190726483	1.4865197854286598e-30	NY	NY.46_6	1
YGR237C_S215	YGR237C	YGR237C	S215	S	215	1	13.203694138642712	1.4865197854286598e-30	NY	NY.46_6	1
YGR237C_Y673	YGR237C	YGR237C	Y673	Y	673	0.999995529651642	12.975568510540388	1.4865197854286598e-30	NY	NY.46_6	1
YGR238C_S509	YGR238C	KEL2	S509	S	509	0.988995313644409	13.30494776617856	3.3942956698785395e-23	NY	NY.46_6	2
YGR238C_T512	YGR238C	KEL2	T512	T	512	0.860630095005035	12.86182020389398	3.3942956698785395e-23	NY	NY.46_6	1
YGR240C_S189	YGR240C	PFK1	S189	S	189	0.999999821186066	17.651908996052587	3.1968519462514395e-75	NY	NY.46_6	2
YGR240C_S188	YGR240C	PFK1	S188	S	188	0.987299740314484	15.881658741111009	3.1968519462514395e-75	NY	NY.46_6	2
YGR240C_S192	YGR240C	PFK1	S192	S	192	1	16.073036727198804	3.1968519462514395e-75	NY	NY.46_6	2
YGR240C_S895	YGR240C	PFK1	S895	S	895	1	16.457639469252168	3.1968519462514395e-75	NY	NY.46_6	2
YGR240C_S179	YGR240C	PFK1	S179	S	179	0.999999940395355	19.893900401332576	3.1968519462514395e-75	NY	NY.46_6	3
YGR240C_S185	YGR240C	PFK1	S185	S	185	1	16.626688616391487	3.1968519462514395e-75	NY	NY.46_6	3
YGR240C_S666	YGR240C	PFK1	S666	S	666	0.998613893985748	13.05535759969606	3.1968519462514395e-75	NY	NY.46_6	2
YGR240C_S166	YGR240C	PFK1	S166	S	166	0.949363172054291	13.725745494740218	3.1968519462514395e-75	NY	NY.46_6	1
YGR240C_Y833	YGR240C	PFK1	Y833	Y	833	0.988112390041351	11.16355180247824	3.1968519462514395e-75	NY	NY.46_6	1
YGR240C_S3	YGR240C	PFK1	S3	S	3	0.994319200515747	13.511714032118014	3.1968519462514395e-75	NY	NY.46_6	2
YGR240C_S6	YGR240C	PFK1	S6	S	6	0.877815902233124	11.038220373593452	3.1968519462514395e-75	NY	NY.46_6	1
YGR244C_S263	YGR244C	LSC2	S263	S	263	1	10.650120375032689	7.58180820908218e-14	NY	NY.46_6	1
YGR244C_S102	YGR244C	LSC2	S102	S	102	0.859369397163391	13.034749083095033	7.58180820908218e-14	NY	NY.46_6	1
YGR245C_S278	YGR245C	SDA1	S278	S	278	1	16.88858493185002	2.15384538423906e-62	NY	NY.46_6	2
YGR246C_S384	YGR246C	BRF1	S384	S	384	1	15.2555860021536	4.5614434274695e-4	NY	NY.46_6	2
YGR246C_S381	YGR246C	BRF1	S381	S	381	1	15.650469817866664	4.5614434274695e-4	NY	NY.46_6	2
YGR250C_T486	YGR250C	YGR250C	T486	T	486	0.849278151988983	14.77520742197897	2.74652435080516e-33	NY	NY.46_6	2
YGR250C_S485	YGR250C	YGR250C	S485	S	485	0.788815557956696	14.329508720633518	2.74652435080516e-33	NY	NY.46_6	1
YGR250C_S651	YGR250C	YGR250C	S651	S	651	0.973340511322021	11.572106544387111	2.74652435080516e-33	NY	NY.46_6	1
YGR250C_S585	YGR250C	YGR250C	S585	S	585	0.92958128452301	14.421418656625832	2.74652435080516e-33	NY	NY.46_6	2
YGR250C_S590	YGR250C	YGR250C	S590	S	590	0.878751575946808	13.760094129415297	2.74652435080516e-33	NY	NY.46_6	1
YGR250C_Y581	YGR250C	YGR250C	Y581	Y	581	0.941901087760925	12.489473412067412	2.74652435080516e-33	NY	NY.46_6	1
YGR253C_S16	YGR253C	PUP2	S16	S	16	1	16.763669331654736	8.36007107472786e-74	NY	NY.46_6	1
YGR253C_S128	YGR253C	PUP2	S128	S	128	1	15.52463324131033	8.36007107472786e-74	NY	NY.46_6	1
YGR253C_S251	YGR253C	PUP2	S251	S	251	1	18.274889610632112	8.36007107472786e-74	NY	NY.46_6	6
YGR253C_S87	YGR253C	PUP2	S87	S	87	1	13.107534560197596	8.36007107472786e-74	NY	NY.46_6	2
YGR253C_S56	YGR253C	PUP2	S56	S	56	0.999999761581421	18.01748275347192	8.36007107472786e-74	NY	NY.46_6	1
YGR254W_S104	YGR254W	ENO1	S104	S	104	0.99569845199585	14.993974011893162	8.86991364980403e-53	NY	NY.46_6	1
YGR258C_S421	YGR258C	RAD2	S421	S	421	0.764059841632843	10.61601513949857	1.57090461622e-4	NY	NY.46_6	1
YGR260W_S9	YGR260W	TNA1	S9	S	9	1	17.265400486116	2.7792488369556902e-14	NY	NY.46_6	4
YGR260W_S2	YGR260W	TNA1	S2	S	2	1	16.906762509936147	2.7792488369556902e-14	NY	NY.46_6	1
YGR260W_T6	YGR260W	TNA1	T6	T	6	1	11.23998022007028	2.7792488369556902e-14	NY	NY.46_6	1
YGR260W_T66	YGR260W	TNA1	T66	T	66	1	10.712904757048722	2.7792488369556902e-14	NY	NY.46_6	1
YGR260W_T68	YGR260W	TNA1	T68	T	68	1	15.584653212440385	2.7792488369556902e-14	NY	NY.46_6	2
YGR260W_T67	YGR260W	TNA1	T67	T	67	1	10.712904757048722	2.7792488369556902e-14	NY	NY.46_6	1
YGR260W_S55	YGR260W	TNA1	S55	S	55	0.800535202026367	11.650734921271765	2.7792488369556902e-14	NY	NY.46_6	1
YGR261C_S726	YGR261C	APL6	S726	S	726	0.999481081962585	16.482302872785322	2.44643172099523e-45	NY	NY.46_6	1
YGR261C_S10	YGR261C	APL6	S10	S	10	0.999993085861206	14.324023854689145	2.44643172099523e-45	NY	NY.46_6	1
YGR261C_S639	YGR261C	APL6	S639	S	639	0.971228182315826	11.443090079202022	2.44643172099523e-45	NY	NY.46_6	1
YGR267C_Y25	YGR267C	FOL2	Y25	Y	25	0.999996185302734	16.94495457213451	8.05069297155905e-50	NY	NY.46_6	2
YGR270W_S1301	YGR270W	YTA7	S1301	S	1301	1	18.92358033493826	4.585742089579719e-87	NY	NY.46_6	2
YGR270W_S259	YGR270W	YTA7	S259	S	259	1	17.503066061963636	4.585742089579719e-87	NY	NY.46_6	5
YGR270W_S11	YGR270W	YTA7	S11	S	11	1	17.891186660176935	4.585742089579719e-87	NY	NY.46_6	3
YGR270W_S1142	YGR270W	YTA7	S1142	S	1142	1	16.83338908386101	4.585742089579719e-87	NY	NY.46_6	7
YGR270W_S956	YGR270W	YTA7	S956	S	956	0.94366991519928	17.57947742448599	4.585742089579719e-87	NY	NY.46_6	1
YGR270W_S241	YGR270W	YTA7	S241	S	241	0.999931037425995	14.656170675038618	4.585742089579719e-87	NY	NY.46_6	1
YGR270W_T212	YGR270W	YTA7	T212	T	212	1	14.796823882059424	4.585742089579719e-87	NY	NY.46_6	2
YGR270W_S370	YGR270W	YTA7	S370	S	370	0.999922275543213	14.778297355050393	4.585742089579719e-87	NY	NY.46_6	1
YGR270W_S369	YGR270W	YTA7	S369	S	369	0.999922275543213	14.778297355050393	4.585742089579719e-87	NY	NY.46_6	1
YGR270W_S367	YGR270W	YTA7	S367	S	367	0.999922275543213	14.778297355050393	4.585742089579719e-87	NY	NY.46_6	1
YGR270W_S356	YGR270W	YTA7	S356	S	356	0.999079585075378	12.065934667154774	4.585742089579719e-87	NY	NY.46_6	1
YGR270W_S353	YGR270W	YTA7	S353	S	353	0.999072849750519	12.065934667154774	4.585742089579719e-87	NY	NY.46_6	1
YGR270W_Y348	YGR270W	YTA7	Y348	Y	348	0.999997317790985	12.065934667154774	4.585742089579719e-87	NY	NY.46_6	1
YGR270W_S304	YGR270W	YTA7	S304	S	304	0.986449897289276	14.58020852417017	4.585742089579719e-87	NY	NY.46_6	1
YGR271C-A_T197	YGR271C-A	EFG1	T197	T	197	0.793737709522247	12.14478653977342	1.91829803334081e-6	NY	NY.46_6	1
YGR275W_S122	YGR275W	RTT102	S122	S	122	0.98320209980011	10.894966495416757	2.44825432632341e-12	NY	NY.46_6	1
YGR276C_S24	YGR276C	RNH70	S24	S	24	0.997304618358612	14.990937839222097	2.05776398318818e-21	NY	NY.46_6	1
YGR276C_S84	YGR276C	RNH70	S84	S	84	0.999996900558472	12.925566036732397	2.05776398318818e-21	NY	NY.46_6	1
YGR276C_Y76	YGR276C	RNH70	Y76	Y	76	0.999999940395355	12.925566036732397	2.05776398318818e-21	NY	NY.46_6	1
YGR278W_T5	YGR278W	CWC22	T5	T	5	1	16.507391473111202	1.6729779010813198e-45	NY	NY.46_6	1
YGR278W_T3	YGR278W	CWC22	T3	T	3	1	16.507391473111202	1.6729779010813198e-45	NY	NY.46_6	1
YGR278W_S2	YGR278W	CWC22	S2	S	2	1	16.507391473111202	1.6729779010813198e-45	NY	NY.46_6	1
YGR278W_T568	YGR278W	CWC22	T568	T	568	1	11.098849658542225	1.6729779010813198e-45	NY	NY.46_6	1
YGR278W_S566	YGR278W	CWC22	S566	S	566	1	11.098849658542225	1.6729779010813198e-45	NY	NY.46_6	1
YGR281W_S49	YGR281W	YOR1	S49	S	49	0.999886035919189	13.430612188627087	2.13035021719511e-47	NY	NY.46_6	1
YGR281W_S24	YGR281W	YOR1	S24	S	24	1	14.98426069246323	2.13035021719511e-47	NY	NY.46_6	1
YGR281W_T12	YGR281W	YOR1	T12	T	12	0.999955713748932	14.928762574649554	2.13035021719511e-47	NY	NY.46_6	1
YGR281W_S10	YGR281W	YOR1	S10	S	10	0.999955713748932	14.888323903014392	2.13035021719511e-47	NY	NY.46_6	1
YGR281W_S851	YGR281W	YOR1	S851	S	851	0.995870769023895	13.933845440363966	2.13035021719511e-47	NY	NY.46_6	4
YGR281W_T848	YGR281W	YOR1	T848	T	848	1	12.831828419617905	2.13035021719511e-47	NY	NY.46_6	2
YGR284C_S2	YGR284C	ERV29	S2	S	2	0.999947428703308	12.085617269453785	8.906646383497788e-19	NY	NY.46_6	1
YGR285C_S50	YGR285C	ZUO1	S50	S	50	1	21.988978176931845	9.07480311129738e-104	NY	NY.46_6	4
YGR285C_T48	YGR285C	ZUO1	T48	T	48	1	12.779399630576169	9.07480311129738e-104	NY	NY.46_6	1
YGR285C_T202	YGR285C	ZUO1	T202	T	202	0.947621941566467	16.053831557778306	9.07480311129738e-104	NY	NY.46_6	1
YGR285C_S114	YGR285C	ZUO1	S114	S	114	0.952796936035156	13.646183326188613	9.07480311129738e-104	NY	NY.46_6	1
YGR285C_S138	YGR285C	ZUO1	S138	S	138	0.991365849971771	17.763083453708674	9.07480311129738e-104	NY	NY.46_6	1
YGR286C_S231	YGR286C	BIO2	S231	S	231	1	13.281383447299255	0.00494187047668838	NY	NY.46_6	1
YGR286C_T224	YGR286C	BIO2	T224	T	224	1	13.281383447299255	0.00494187047668838	NY	NY.46_6	1
YGR295C_S16	YGR295C	COS6	S16	S	16	1	13.741385865833436	2.35648565715232e-5	NY	NY.46_6	2
YHL002W_S162	YHL002W	HSE1	S162	S	162	1	16.60916005587544	3.59218665844755e-45	NY	NY.46_6	3
YHL002W_S379	YHL002W	HSE1	S379	S	379	0.999953746795654	15.12036340794138	3.59218665844755e-45	NY	NY.46_6	1
YHL003C_S24	YHL003C	LAG1	S24	S	24	1	19.361809117000064	2.78964887192763e-45	NY	NY.46_6	7
YHL003C_S23	YHL003C	LAG1	S23	S	23	1	17.17243805064181	2.78964887192763e-45	NY	NY.46_6	4
YHL007C_T512	YHL007C	STE20	T512	T	512	0.985265552997589	13.149197134670056	1.18720386654001e-63	NY	NY.46_6	2
YHL007C_T511	YHL007C	STE20	T511	T	511	0.987511277198792	13.77098238250568	1.18720386654001e-63	NY	NY.46_6	1
YHL007C_S517	YHL007C	STE20	S517	S	517	0.999967455863953	14.093747751447696	1.18720386654001e-63	NY	NY.46_6	2
YHL007C_T516	YHL007C	STE20	T516	T	516	0.999995052814484	11.775163709071974	1.18720386654001e-63	NY	NY.46_6	1
YHL007C_T507	YHL007C	STE20	T507	T	507	0.999983608722687	13.77098238250568	1.18720386654001e-63	NY	NY.46_6	1
YHL007C_T172	YHL007C	STE20	T172	T	172	0.999968349933624	16.47660257717479	1.18720386654001e-63	NY	NY.46_6	1
YHL007C_T170	YHL007C	STE20	T170	T	170	0.808039963245392	16.47660257717479	1.18720386654001e-63	NY	NY.46_6	1
YHL007C_S169	YHL007C	STE20	S169	S	169	0.999975621700287	16.394174932808596	1.18720386654001e-63	NY	NY.46_6	1
YHL007C_T423	YHL007C	STE20	T423	T	423	0.948004066944122	16.50669295543183	1.18720386654001e-63	NY	NY.46_6	1
YHL007C_S418	YHL007C	STE20	S418	S	418	0.99988865852356	17.858446168764694	1.18720386654001e-63	NY	NY.46_6	2
YHL007C_S562	YHL007C	STE20	S562	S	562	1	16.742063463087177	1.18720386654001e-63	NY	NY.46_6	3
YHL007C_S547	YHL007C	STE20	S547	S	547	0.999859809875488	18.12632314713712	1.18720386654001e-63	NY	NY.46_6	4
YHL007C_T555	YHL007C	STE20	T555	T	555	0.999994695186615	14.02702916567998	1.18720386654001e-63	NY	NY.46_6	1
YHL007C_S551	YHL007C	STE20	S551	S	551	1	16.464843713930932	1.18720386654001e-63	NY	NY.46_6	1
YHL007C_T546	YHL007C	STE20	T546	T	546	0.996908128261566	16.464843713930932	1.18720386654001e-63	NY	NY.46_6	1
YHL007C_T552	YHL007C	STE20	T552	T	552	1	16.464843713930932	1.18720386654001e-63	NY	NY.46_6	1
YHL007C_S214	YHL007C	STE20	S214	S	214	0.999104857444763	16.545778224575738	1.18720386654001e-63	NY	NY.46_6	1
YHL007C_T203	YHL007C	STE20	T203	T	203	1	17.024829849580033	1.18720386654001e-63	NY	NY.46_6	4
YHL007C_S211	YHL007C	STE20	S211	S	211	1	13.33848131090461	1.18720386654001e-63	NY	NY.46_6	1
YHL007C_T207	YHL007C	STE20	T207	T	207	1	13.33848131090461	1.18720386654001e-63	NY	NY.46_6	1
YHL007C_T216	YHL007C	STE20	T216	T	216	0.858056962490082	13.497704947344554	1.18720386654001e-63	NY	NY.46_6	1
YHL007C_S206	YHL007C	STE20	S206	S	206	1	14.36524110851051	1.18720386654001e-63	NY	NY.46_6	2
YHL007C_S16	YHL007C	STE20	S16	S	16	1	16.80887850709086	1.18720386654001e-63	NY	NY.46_6	2
YHL007C_T573	YHL007C	STE20	T573	T	573	0.99997752904892	16.288741799387353	1.18720386654001e-63	NY	NY.46_6	2
YHL007C_T572	YHL007C	STE20	T572	T	572	0.815420091152191	13.176767815917351	1.18720386654001e-63	NY	NY.46_6	1
YHL007C_T570	YHL007C	STE20	T570	T	570	0.803920924663544	13.176767815917351	1.18720386654001e-63	NY	NY.46_6	1
YHL007C_S521	YHL007C	STE20	S521	S	521	0.998989880084991	12.343245751397967	1.18720386654001e-63	NY	NY.46_6	1
YHL007C_S522	YHL007C	STE20	S522	S	522	0.998312830924988	12.343245751397967	1.18720386654001e-63	NY	NY.46_6	1
YHL007C_T575	YHL007C	STE20	T575	T	575	0.815420091152191	13.176767815917351	1.18720386654001e-63	NY	NY.46_6	1
YHL007C_T927	YHL007C	STE20	T927	T	927	1	14.377456373504051	1.18720386654001e-63	NY	NY.46_6	2
YHL007C_S924	YHL007C	STE20	S924	S	924	1	14.377456373504051	1.18720386654001e-63	NY	NY.46_6	2
YHL007C_S195	YHL007C	STE20	S195	S	195	0.965556621551514	14.475338271031426	1.18720386654001e-63	NY	NY.46_6	2
YHL007C_S502	YHL007C	STE20	S502	S	502	1	14.48054569755306	1.18720386654001e-63	NY	NY.46_6	2
YHL007C_S585	YHL007C	STE20	S585	S	585	1	17.60200961658138	1.18720386654001e-63	NY	NY.46_6	1
YHL007C_T339	YHL007C	STE20	T339	T	339	0.995897769927979	13.911435340608003	1.18720386654001e-63	NY	NY.46_6	1
YHL007C_S338	YHL007C	STE20	S338	S	338	0.980353534221649	11.771773809661054	1.18720386654001e-63	NY	NY.46_6	1
YHL007C_S87	YHL007C	STE20	S87	S	87	0.999999821186066	12.33712652254869	1.18720386654001e-63	NY	NY.46_6	1
YHL007C_S456	YHL007C	STE20	S456	S	456	0.999514698982239	15.827670378971458	1.18720386654001e-63	NY	NY.46_6	2
YHL007C_T458	YHL007C	STE20	T458	T	458	0.99986332654953	14.84243726687154	1.18720386654001e-63	NY	NY.46_6	2
YHL008C_S546	YHL008C	YHL008C	S546	S	546	0.999999225139618	14.322295007079504	5.37288767061198e-27	NY	NY.46_6	1
YHL008C_T426	YHL008C	YHL008C	T426	T	426	0.999999523162842	13.824830799657704	5.37288767061198e-27	NY	NY.46_6	1
YHL008C_S449	YHL008C	YHL008C	S449	S	449	0.994439005851746	13.764747165150462	5.37288767061198e-27	NY	NY.46_6	1
YHL008C_T511	YHL008C	YHL008C	T511	T	511	1	10.092520951313716	5.37288767061198e-27	NY	NY.46_6	1
YHL008C_T499	YHL008C	YHL008C	T499	T	499	1	13.11834274274596	5.37288767061198e-27	NY	NY.46_6	2
YHL008C_S540	YHL008C	YHL008C	S540	S	540	0.977548360824585	13.32347336162773	5.37288767061198e-27	NY	NY.46_6	1
YHL009C_S128	YHL009C	YAP3	S128	S	128	0.91387152671814	15.529789821085322	8.351854365088441e-46	NY	NY.46_6	1
YHL009C_S133	YHL009C	YAP3	S133	S	133	0.975340187549591	13.385238187225074	8.351854365088441e-46	NY	NY.46_6	2
YHL009C_S135	YHL009C	YAP3	S135	S	135	0.959771513938904	10.643670125267365	8.351854365088441e-46	NY	NY.46_6	1
YHL015W_S2	YHL015W	RPS20	S2	S	2	1	19.075311326726272	1.57538022542642e-49	NY	NY.46_6	3
YHL019C_T362	YHL019C	APM2	T362	T	362	0.999986469745636	11.575135239851278	1.49112401505087e-11	NY	NY.46_6	1
YHL020C_S10	YHL020C	OPI1	S10	S	10	1	10.575921833130016	4.6697201011899e-5	NY	NY.46_6	2
YHL023C_S76	YHL023C	NPR3	S76	S	76	0.999960422515869	15.809516378649246	8.093422864654041e-61	NY	NY.46_6	1
YHL023C_S458	YHL023C	NPR3	S458	S	458	0.919561743736267	15.501025625329827	8.093422864654041e-61	NY	NY.46_6	1
YHL023C_S486	YHL023C	NPR3	S486	S	486	1	16.92191801627244	8.093422864654041e-61	NY	NY.46_6	3
YHL023C_S119	YHL023C	NPR3	S119	S	119	0.942439258098602	11.114439663725918	8.093422864654041e-61	NY	NY.46_6	1
YHL023C_S117	YHL023C	NPR3	S117	S	117	0.994185626506805	11.114439663725918	8.093422864654041e-61	NY	NY.46_6	1
YHL023C_S987	YHL023C	NPR3	S987	S	987	0.999972939491272	15.49883049276568	8.093422864654041e-61	NY	NY.46_6	2
YHL027W_S42	YHL027W	RIM101	S42	S	42	0.996370911598206	16.011996824678636	3.86823934101788e-60	NY	NY.46_6	1
YHL032C_S96	YHL032C	GUT1	S96	S	96	0.999994516372681	14.7119375021198	6.2427819256324e-9	NY	NY.46_6	1
YHL034C_S2	YHL034C	SBP1	S2	S	2	1	16.409802250659812	1.67123775894102e-44	NY	NY.46_6	3
YHL034C_T9	YHL034C	SBP1	T9	T	9	1	14.15034306495492	1.67123775894102e-44	NY	NY.46_6	1
YHL034C_S16	YHL034C	SBP1	S16	S	16	0.999993860721588	15.748157785020942	1.67123775894102e-44	NY	NY.46_6	2
YHL034C_S184	YHL034C	SBP1	S184	S	184	0.999281883239746	15.705618134379392	1.67123775894102e-44	NY	NY.46_6	2
YHL034C_T91	YHL034C	SBP1	T91	T	91	1	17.233038643025434	1.67123775894102e-44	NY	NY.46_6	4
YHL034C_T230	YHL034C	SBP1	T230	T	230	0.998415470123291	13.040604117256658	1.67123775894102e-44	NY	NY.46_6	1
YHL034C_T268	YHL034C	SBP1	T268	T	268	0.997972428798676	11.43287731601896	1.67123775894102e-44	NY	NY.46_6	1
YHL034C_T119	YHL034C	SBP1	T119	T	119	1	11.486548393179042	1.67123775894102e-44	NY	NY.46_6	1
YHL041W_S5	YHL041W	YHL041W	S5	S	5	1	14.93902425293793	5.96586258245803e-10	NY	NY.46_6	2
YHL041W_Y4	YHL041W	YHL041W	Y4	Y	4	1	14.93902425293793	5.96586258245803e-10	NY	NY.46_6	2
YHR005C_S199	YHR005C	GPA1	S199	S	199	1	16.835640862968543	4.08458395581306e-48	NY	NY.46_6	2
YHR005C_S200	YHR005C	GPA1	S200	S	200	1	16.978107258256465	4.08458395581306e-48	NY	NY.46_6	2
YHR005C_T189	YHR005C	GPA1	T189	T	189	0.942641019821167	14.293114521744991	4.08458395581306e-48	NY	NY.46_6	1
YHR005C_T187	YHR005C	GPA1	T187	T	187	0.831561088562012	12.73670015512801	4.08458395581306e-48	NY	NY.46_6	1
YHR006W_S426	YHR006W	STP2	S426	S	426	0.996843695640564	12.884562203187125	4.65099452910056e-41	NY	NY.46_6	1
YHR006W_S421	YHR006W	STP2	S421	S	421	0.99026894569397	12.884562203187125	4.65099452910056e-41	NY	NY.46_6	1
YHR007C_S458	YHR007C	ERG11	S458	S	458	0.963737547397614	14.7785854216957	1.0311816337624499e-20	NY	NY.46_6	1
YHR009C_S306	YHR009C	TDA3	S306	S	306	1	18.38299611569741	1.6121583371672e-62	NY	NY.46_6	3
YHR009C_S204	YHR009C	TDA3	S204	S	204	0.998980402946472	18.156189821047896	1.6121583371672e-62	NY	NY.46_6	3
YHR009C_S200	YHR009C	TDA3	S200	S	200	0.942932069301605	14.454863122792894	1.6121583371672e-62	NY	NY.46_6	2
YHR009C_S206	YHR009C	TDA3	S206	S	206	0.981958746910095	15.887687279938664	1.6121583371672e-62	NY	NY.46_6	2
YHR009C_T202	YHR009C	TDA3	T202	T	202	0.824107766151428	16.282172975234367	1.6121583371672e-62	NY	NY.46_6	1
YHR009C_S210	YHR009C	TDA3	S210	S	210	0.999922037124634	13.66955562329926	1.6121583371672e-62	NY	NY.46_6	1
YHR009C_S212	YHR009C	TDA3	S212	S	212	1	15.594717928094306	1.6121583371672e-62	NY	NY.46_6	2
YHR010W_S105	YHR010W	RPL27A	S105	S	105	0.999999225139618	15.064800978568764	1.23487336782683e-32	NY	NY.46_6	2
YHR010W_S35	YHR010W	RPL27A	S35	S	35	1	19.531327528762095	1.23487336782683e-32	NY	NY.46_6	1
YHR012W_T207	YHR012W	VPS29	T207	T	207	1	16.74138221082415	1.1414437268998699e-34	NY	NY.46_6	1
YHR012W_S205	YHR012W	VPS29	S205	S	205	1	15.98223157824748	1.1414437268998699e-34	NY	NY.46_6	1
YHR016C_S311	YHR016C	YSC84	S311	S	311	1	16.978077412646385	1.9589830142760298e-45	NY	NY.46_6	1
YHR016C_S301	YHR016C	YSC84	S301	S	301	1	18.245073617335123	1.9589830142760298e-45	NY	NY.46_6	4
YHR016C_S374	YHR016C	YSC84	S374	S	374	1	17.35688880533183	1.9589830142760298e-45	NY	NY.46_6	1
YHR016C_S279	YHR016C	YSC84	S279	S	279	0.958980023860931	13.635772357979397	1.9589830142760298e-45	NY	NY.46_6	1
YHR016C_S274	YHR016C	YSC84	S274	S	274	0.99999988079071	13.827058917095693	1.9589830142760298e-45	NY	NY.46_6	2
YHR018C_S113	YHR018C	ARG4	S113	S	113	0.999999940395355	13.207517975926976	1.9756689569488e-10	NY	NY.46_6	1
YHR019C_S467	YHR019C	DED81	S467	S	467	1	16.43515257276057	2.96034999459634e-17	NY	NY.46_6	2
YHR019C_T465	YHR019C	DED81	T465	T	465	1	16.43515257276057	2.96034999459634e-17	NY	NY.46_6	2
YHR019C_T479	YHR019C	DED81	T479	T	479	0.984497010707855	13.521609273280452	2.96034999459634e-17	NY	NY.46_6	1
YHR020W_T170	YHR020W	YHR020W	T170	T	170	1	20.183989163155964	3.60899649565933e-50	NY	NY.46_6	1
YHR020W_S633	YHR020W	YHR020W	S633	S	633	1	13.984978594162207	3.60899649565933e-50	NY	NY.46_6	1
YHR020W_S632	YHR020W	YHR020W	S632	S	632	1	13.984978594162207	3.60899649565933e-50	NY	NY.46_6	1
YHR020W_T204	YHR020W	YHR020W	T204	T	204	1	14.089129597154866	3.60899649565933e-50	NY	NY.46_6	1
YHR020W_Y199	YHR020W	YHR020W	Y199	Y	199	1	14.089129597154866	3.60899649565933e-50	NY	NY.46_6	1
YHR021C_S14	YHR021C	RPS27B	S14	S	14	0.956402182579041	10.605857970890897	3.5597159244566503e-51	NY	NY.46_6	1
YKL156W_S14	YKL156W	RPS27A	S14	S	14	0.956402182579041	10.605857970890897	3.5597159244566503e-51	NY	NY.46_6	1
YHR021C_T11	YHR021C	RPS27B	T11	T	11	0.864775598049164	14.98960690919785	3.5597159244566503e-51	NY	NY.46_6	1
YKL156W_T11	YKL156W	RPS27A	T11	T	11	0.864775598049164	14.98960690919785	3.5597159244566503e-51	NY	NY.46_6	1
YHR021C_S30	YHR021C	RPS27B	S30	S	30	0.999824702739716	13.843981718865404	3.5597159244566503e-51	NY	NY.46_6	1
YKL156W_S30	YKL156W	RPS27A	S30	S	30	0.999824702739716	13.843981718865404	3.5597159244566503e-51	NY	NY.46_6	1
YHR023W_T1068	YHR023W	MYO1	T1068	T	1068	0.959125697612762	18.503077248539423	1.3201575081599e-79	NY	NY.46_6	1
YHR023W_S1171	YHR023W	MYO1	S1171	S	1171	1	17.021612024520532	1.3201575081599e-79	NY	NY.46_6	3
YHR027C_S19	YHR027C	RPN1	S19	S	19	1	18.544067734288884	1.9570504837141593e-43	NY	NY.46_6	6
YHR027C_T24	YHR027C	RPN1	T24	T	24	1	18.396727651380225	1.9570504837141593e-43	NY	NY.46_6	4
YHR027C_S16	YHR027C	RPN1	S16	S	16	0.999707639217377	14.037677478890991	1.9570504837141593e-43	NY	NY.46_6	1
YHR027C_S187	YHR027C	RPN1	S187	S	187	0.982288360595703	12.389654927420285	1.9570504837141593e-43	NY	NY.46_6	1
YHR027C_S703	YHR027C	RPN1	S703	S	703	0.994508147239685	12.092146851532448	1.9570504837141593e-43	NY	NY.46_6	1
YHR030C_T190	YHR030C	SLT2	T190	T	190	0.999995231628418	14.36454771815596	2.13215502992692e-50	NY	NY.46_6	2
YHR030C_T195	YHR030C	SLT2	T195	T	195	0.999993681907654	14.06908168958682	2.13215502992692e-50	NY	NY.46_6	1
YHR031C_S64	YHR031C	RRM3	S64	S	64	0.978202283382416	13.710833694813248	1.10293915429197e-14	NY	NY.46_6	1
YHR036W_S40	YHR036W	BRL1	S40	S	40	1	15.803309672746153	3.5497157935694496e-33	NY	NY.46_6	2
YHR036W_T38	YHR036W	BRL1	T38	T	38	1	15.521844624125563	3.5497157935694496e-33	NY	NY.46_6	1
YHR036W_S446	YHR036W	BRL1	S446	S	446	0.882445812225342	15.03711651441895	3.5497157935694496e-33	NY	NY.46_6	1
YHR036W_S151	YHR036W	BRL1	S151	S	151	0.999995291233063	13.297065205413148	3.5497157935694496e-33	NY	NY.46_6	1
YHR038W_S24	YHR038W	RRF1	S24	S	24	0.847362577915192	9.511966637131415	3.755523972302e-4	NY	NY.46_6	1
YHR039C-A_S22	YHR039C-A	VMA10	S22	S	22	1	14.469188805626745	1.88632004065e-17	NY	NY.46_6	1
YHR040W_S330	YHR040W	BCD1	S330	S	330	0.926524817943573	14.100033649611545	1.49115706501815e-13	NY	NY.46_6	1
YHR042W_S172	YHR042W	NCP1	S172	S	172	1	13.681484352445551	1.50329414140229e-21	NY	NY.46_6	1
YHR042W_S35	YHR042W	NCP1	S35	S	35	0.829639434814453	15.245919610831868	1.50329414140229e-21	NY	NY.46_6	1
YHR052W_S14	YHR052W	CIC1	S14	S	14	0.815146446228027	12.216096071039528	6.183412620495019e-81	NY	NY.46_6	2
YHR052W_T11	YHR052W	CIC1	T11	T	11	0.999921441078186	15.875082312843883	6.183412620495019e-81	NY	NY.46_6	5
YHR052W_T15	YHR052W	CIC1	T15	T	15	0.83950662612915	13.262155407757495	6.183412620495019e-81	NY	NY.46_6	1
YHR052W_S10	YHR052W	CIC1	S10	S	10	0.957649707794189	11.729829999954768	6.183412620495019e-81	NY	NY.46_6	1
YHR052W_S7	YHR052W	CIC1	S7	S	7	0.999967157840729	14.353725476176496	6.183412620495019e-81	NY	NY.46_6	2
YHR052W_S366	YHR052W	CIC1	S366	S	366	0.99999988079071	16.790275762082654	6.183412620495019e-81	NY	NY.46_6	1
YHR052W_S359	YHR052W	CIC1	S359	S	359	0.945556998252869	12.251123393714236	6.183412620495019e-81	NY	NY.46_6	1
YHR056C_S135	YHR056C	RSC30	S135	S	135	0.995915174484253	14.734906622829929	8.92559027638438e-73	NY	NY.46_6	1
YHR058C_S225	YHR058C	MED6	S225	S	225	1	16.15817492553073	8.90014806224377e-41	NY	NY.46_6	2
YHR058C_T244	YHR058C	MED6	T244	T	244	0.951095581054688	12.07606084493539	8.90014806224377e-41	NY	NY.46_6	1
YHR058C_S243	YHR058C	MED6	S243	S	243	0.9973464012146	12.07606084493539	8.90014806224377e-41	NY	NY.46_6	1
YHR061C_S46	YHR061C	GIC1	S46	S	46	0.806364119052887	12.340385636469083	5.18953693921863e-14	NY	NY.46_6	1
YHR064C_S480	YHR064C	SSZ1	S480	S	480	1	20.962306489035132	5.03246403777855e-99	NY	NY.46_6	8
YHR064C_S477	YHR064C	SSZ1	S477	S	477	1	20.840018681522167	5.03246403777855e-99	NY	NY.46_6	6
YHR064C_S204	YHR064C	SSZ1	S204	S	204	1	12.20667004786996	5.03246403777855e-99	NY	NY.46_6	1
YHR064C_T461	YHR064C	SSZ1	T461	T	461	1	19.527161636976796	5.03246403777855e-99	NY	NY.46_6	1
YHR065C_S45	YHR065C	RRP3	S45	S	45	0.999358773231506	16.520119207580667	2.62495928308774e-22	NY	NY.46_6	4
YHR065C_S47	YHR065C	RRP3	S47	S	47	0.999358773231506	15.425584164653127	2.62495928308774e-22	NY	NY.46_6	2
YHR065C_S43	YHR065C	RRP3	S43	S	43	0.999358773231506	15.87917004329181	2.62495928308774e-22	NY	NY.46_6	3
YHR066W_T301	YHR066W	SSF1	T301	T	301	0.999951541423798	15.519033319717428	6.48881019717857e-45	NY	NY.46_6	2
YHR068W_S2	YHR068W	DYS1	S2	S	2	1	18.56601852194709	1.16773691018666e-49	NY	NY.46_6	2
YHR069C_Y22	YHR069C	RRP4	Y22	Y	22	0.999999940395355	16.033068729668113	3.79101438672907e-27	NY	NY.46_6	3
YHR069C_S28	YHR069C	RRP4	S28	S	28	0.997204124927521	13.214201380207138	3.79101438672907e-27	NY	NY.46_6	1
YHR069C_S96	YHR069C	RRP4	S96	S	96	1	9.571021307822631	3.79101438672907e-27	NY	NY.46_6	1
YHR072W-A_S36	YHR072W-A	NOP10	S36	S	36	0.99394816160202	13.75855204365874	2.9811899728448e-4	NY	NY.46_6	1
YHR073W_S856	YHR073W	OSH3	S856	S	856	0.866994857788086	15.621053664235214	1.00332748037087e-38	NY	NY.46_6	1
YHR073W_S196	YHR073W	OSH3	S196	S	196	0.96147221326828	12.286629662487904	1.00332748037087e-38	NY	NY.46_6	1
YHR073W_T210	YHR073W	OSH3	T210	T	210	0.996865689754486	15.382129255057144	1.00332748037087e-38	NY	NY.46_6	2
YHR073W_S447	YHR073W	OSH3	S447	S	447	0.998449921607971	14.218664396235862	1.00332748037087e-38	NY	NY.46_6	1
YHR073W_S446	YHR073W	OSH3	S446	S	446	0.999229907989502	14.218664396235862	1.00332748037087e-38	NY	NY.46_6	1
YHR073W_S449	YHR073W	OSH3	S449	S	449	0.998319447040558	14.218664396235862	1.00332748037087e-38	NY	NY.46_6	1
YHR073W_S452	YHR073W	OSH3	S452	S	452	1	13.001269908419742	1.00332748037087e-38	NY	NY.46_6	1
YHR073W_S605	YHR073W	OSH3	S605	S	605	0.99632066488266	12.439131048124048	1.00332748037087e-38	NY	NY.46_6	1
YHR073W_S608	YHR073W	OSH3	S608	S	608	0.998708426952362	12.439131048124048	1.00332748037087e-38	NY	NY.46_6	1
YHR073W_T614	YHR073W	OSH3	T614	T	614	0.751563251018524	18.628679656626037	1.00332748037087e-38	NY	NY.46_6	1
YHR073W_S119	YHR073W	OSH3	S119	S	119	0.985315501689911	13.598355725901545	1.00332748037087e-38	NY	NY.46_6	1
YHR073W_S193	YHR073W	OSH3	S193	S	193	0.997065365314484	12.467746512694031	1.00332748037087e-38	NY	NY.46_6	1
YHR073W_S190	YHR073W	OSH3	S190	S	190	0.999986410140991	12.467746512694031	1.00332748037087e-38	NY	NY.46_6	1
YHR073W_T352	YHR073W	OSH3	T352	T	352	0.969332575798035	14.534320839678616	1.00332748037087e-38	NY	NY.46_6	1
YHR080C_T433	YHR080C	LAM4	T433	T	433	0.907342672348022	21.178325142214614	1.09052874793199e-36	NY	NY.46_6	1
YHR080C_S425	YHR080C	LAM4	S425	S	425	0.999838829040527	21.178325142214614	1.09052874793199e-36	NY	NY.46_6	1
YHR080C_S456	YHR080C	LAM4	S456	S	456	0.941140115261078	13.277597986730513	1.09052874793199e-36	NY	NY.46_6	1
YHR082C_S827	YHR082C	KSP1	S827	S	827	1	15.633843452938326	5.02070153112274e-57	NY	NY.46_6	2
YHR082C_S973	YHR082C	KSP1	S973	S	973	0.99669736623764	12.356631908138672	5.02070153112274e-57	NY	NY.46_6	1
YHR082C_S969	YHR082C	KSP1	S969	S	969	0.942672789096832	12.356631908138672	5.02070153112274e-57	NY	NY.46_6	1
YHR082C_S591	YHR082C	KSP1	S591	S	591	0.874507009983063	13.239564702357518	5.02070153112274e-57	NY	NY.46_6	1
YHR082C_S529	YHR082C	KSP1	S529	S	529	1	18.97160597343097	5.02070153112274e-57	NY	NY.46_6	2
YHR082C_T526	YHR082C	KSP1	T526	T	526	1	19.177806512203254	5.02070153112274e-57	NY	NY.46_6	4
YHR082C_S631	YHR082C	KSP1	S631	S	631	0.999999761581421	18.664671974037	5.02070153112274e-57	NY	NY.46_6	3
YHR082C_T627	YHR082C	KSP1	T627	T	627	0.999329268932343	18.776079569797364	5.02070153112274e-57	NY	NY.46_6	2
YHR082C_Y635	YHR082C	KSP1	Y635	Y	635	0.999996602535248	15.177474333413349	5.02070153112274e-57	NY	NY.46_6	2
YHR082C_S646	YHR082C	KSP1	S646	S	646	1	17.09881095163874	5.02070153112274e-57	NY	NY.46_6	1
YHR082C_S416	YHR082C	KSP1	S416	S	416	1	17.229972080179575	5.02070153112274e-57	NY	NY.46_6	2
YHR082C_S419	YHR082C	KSP1	S419	S	419	1	14.797880561933969	5.02070153112274e-57	NY	NY.46_6	1
YHR082C_S845	YHR082C	KSP1	S845	S	845	0.999993741512299	18.320302885569184	5.02070153112274e-57	NY	NY.46_6	2
YHR082C_S815	YHR082C	KSP1	S815	S	815	0.979543447494507	15.44932809506576	5.02070153112274e-57	NY	NY.46_6	1
YHR082C_S884	YHR082C	KSP1	S884	S	884	0.98608660697937	10.58908161467331	5.02070153112274e-57	NY	NY.46_6	1
YHR082C_S1006	YHR082C	KSP1	S1006	S	1006	0.993519365787506	14.749507596572906	5.02070153112274e-57	NY	NY.46_6	2
YHR082C_S1014	YHR082C	KSP1	S1014	S	1014	0.99680095911026	13.13404611741786	5.02070153112274e-57	NY	NY.46_6	1
YHR082C_S599	YHR082C	KSP1	S599	S	599	0.989609181880951	13.520749099467698	5.02070153112274e-57	NY	NY.46_6	1
YHR082C_Y595	YHR082C	KSP1	Y595	Y	595	0.995652735233307	13.520749099467698	5.02070153112274e-57	NY	NY.46_6	1
YHR084W_S376	YHR084W	STE12	S376	S	376	0.988872051239014	18.03963399719619	3.3302163229269488e-87	NY	NY.46_6	2
YHR084W_S400	YHR084W	STE12	S400	S	400	1	19.664490066366728	3.3302163229269488e-87	NY	NY.46_6	6
YHR084W_S226	YHR084W	STE12	S226	S	226	0.999974071979523	16.898114068643423	3.3302163229269488e-87	NY	NY.46_6	2
YHR084W_T525	YHR084W	STE12	T525	T	525	0.998091816902161	13.194483649072795	3.3302163229269488e-87	NY	NY.46_6	1
YHR084W_T29	YHR084W	STE12	T29	T	29	0.898751199245453	13.691035225401558	3.3302163229269488e-87	NY	NY.46_6	1
YHR086W_S376	YHR086W	NAM8	S376	S	376	1	19.21565143055815	3.3635765972877396e-30	NY	NY.46_6	1
YHR086W_S360	YHR086W	NAM8	S360	S	360	1	19.21565143055815	3.3635765972877396e-30	NY	NY.46_6	1
YHR090C_S188	YHR090C	YNG2	S188	S	188	1	16.59402598402644	9.08912785763107e-38	NY	NY.46_6	3
YHR090C_S128	YHR090C	YNG2	S128	S	128	0.999985575675964	13.837798308442345	9.08912785763107e-38	NY	NY.46_6	1
YHR094C_S44	YHR094C	HXT1	S44	S	44	1	22.511301847003494	7.669140231102369e-98	NY	NY.46_6	8
YHR094C_S38	YHR094C	HXT1	S38	S	38	1	21.507984326041505	7.669140231102369e-98	NY	NY.46_6	4
YHR094C_S46	YHR094C	HXT1	S46	S	46	1	19.485031917804807	7.669140231102369e-98	NY	NY.46_6	5
YHR094C_T31	YHR094C	HXT1	T31	T	31	1	17.711977023415063	7.669140231102369e-98	NY	NY.46_6	2
YHR094C_S3	YHR094C	HXT1	S3	S	3	1	20.508657378735297	7.669140231102369e-98	NY	NY.46_6	8
YHR094C_T4	YHR094C	HXT1	T4	T	4	1	16.286142723620912	7.669140231102369e-98	NY	NY.46_6	6
YHR094C_S9	YHR094C	HXT1	S9	S	9	1	16.617262048903864	7.669140231102369e-98	NY	NY.46_6	5
YHR094C_S18	YHR094C	HXT1	S18	S	18	0.999968707561493	16.699175455450384	7.669140231102369e-98	NY	NY.46_6	2
YHR094C_S13	YHR094C	HXT1	S13	S	13	1	19.3172978725224	7.669140231102369e-98	NY	NY.46_6	9
YHR094C_S15	YHR094C	HXT1	S15	S	15	0.999973773956299	18.3281056165887	7.669140231102369e-98	NY	NY.46_6	5
YHR094C_S16	YHR094C	HXT1	S16	S	16	0.999997854232788	18.62098376034865	7.669140231102369e-98	NY	NY.46_6	5
YHR094C_Y19	YHR094C	HXT1	Y19	Y	19	1	16.868049576749495	7.669140231102369e-98	NY	NY.46_6	4
YHR094C_S23	YHR094C	HXT1	S23	S	23	0.999999403953552	16.64536096613446	7.669140231102369e-98	NY	NY.46_6	4
YHR094C_S26	YHR094C	HXT1	S26	S	26	0.999959170818329	15.567328550468623	7.669140231102369e-98	NY	NY.46_6	2
YHR096C_S19	YHR096C	HXT5	S19	S	19	0.853959977626801	12.036588339059616	3.7375423130579797e-11	NY	NY.46_6	1
YHR096C_S22	YHR096C	HXT5	S22	S	22	0.837070286273956	13.020574668303327	3.7375423130579797e-11	NY	NY.46_6	2
YHR096C_S2	YHR096C	HXT5	S2	S	2	0.991409361362457	11.434171301835864	3.7375423130579797e-11	NY	NY.46_6	1
YHR096C_T17	YHR096C	HXT5	T17	T	17	0.990626394748688	11.434171301835864	3.7375423130579797e-11	NY	NY.46_6	1
YHR096C_S15	YHR096C	HXT5	S15	S	15	0.940528213977814	11.434171301835864	3.7375423130579797e-11	NY	NY.46_6	1
YHR097C_S222	YHR097C	YHR097C	S222	S	222	0.966152310371399	14.709614228663316	4.24994649040668e-47	NY	NY.46_6	1
YHR097C_S315	YHR097C	YHR097C	S315	S	315	1	15.36234414977322	4.24994649040668e-47	NY	NY.46_6	2
YHR097C_T313	YHR097C	YHR097C	T313	T	313	1	15.36234414977322	4.24994649040668e-47	NY	NY.46_6	2
YHR097C_T76	YHR097C	YHR097C	T76	T	76	0.996674716472626	13.808438486571031	4.24994649040668e-47	NY	NY.46_6	1
YHR098C_Y107	YHR098C	SFB3	Y107	Y	107	1	16.947561933220545	7.802045318297491e-79	NY	NY.46_6	6
YHR098C_S101	YHR098C	SFB3	S101	S	101	1	18.246880763822748	7.802045318297491e-79	NY	NY.46_6	4
YHR098C_S104	YHR098C	SFB3	S104	S	104	0.980318903923035	17.364482042315004	7.802045318297491e-79	NY	NY.46_6	2
YHR098C_S105	YHR098C	SFB3	S105	S	105	0.988429367542267	17.11883543719239	7.802045318297491e-79	NY	NY.46_6	2
YHR098C_T56	YHR098C	SFB3	T56	T	56	0.859814047813416	16.327199731385655	7.802045318297491e-79	NY	NY.46_6	1
YHR098C_Y54	YHR098C	SFB3	Y54	Y	54	1	16.749450818884107	7.802045318297491e-79	NY	NY.46_6	3
YHR098C_T72	YHR098C	SFB3	T72	T	72	1	11.096824248247346	7.802045318297491e-79	NY	NY.46_6	1
YHR098C_Y38	YHR098C	SFB3	Y38	Y	38	0.999845266342163	14.495989746150071	7.802045318297491e-79	NY	NY.46_6	2
YHR098C_T89	YHR098C	SFB3	T89	T	89	0.858587324619293	12.830253154639127	7.802045318297491e-79	NY	NY.46_6	1
YHR098C_S88	YHR098C	SFB3	S88	S	88	0.951048791408539	12.830253154639127	7.802045318297491e-79	NY	NY.46_6	1
YHR098C_S85	YHR098C	SFB3	S85	S	85	0.999473810195923	12.665171424968417	7.802045318297491e-79	NY	NY.46_6	1
YHR098C_S2	YHR098C	SFB3	S2	S	2	1	12.56095332680314	7.802045318297491e-79	NY	NY.46_6	1
YHR099W_S172	YHR099W	TRA1	S172	S	172	1	14.124725444015064	3.97147513500766e-34	NY	NY.46_6	1
YHR099W_S3440	YHR099W	TRA1	S3440	S	3440	0.999621331691742	12.490863720911776	3.97147513500766e-34	NY	NY.46_6	2
YHR099W_S1259	YHR099W	TRA1	S1259	S	1259	0.999330639839172	16.93455369994037	3.97147513500766e-34	NY	NY.46_6	1
YHR099W_S542	YHR099W	TRA1	S542	S	542	1	15.629412191008475	3.97147513500766e-34	NY	NY.46_6	3
YHR099W_S550	YHR099W	TRA1	S550	S	550	1	14.251431966951971	3.97147513500766e-34	NY	NY.46_6	1
YHR099W_T548	YHR099W	TRA1	T548	T	548	1	14.251431966951971	3.97147513500766e-34	NY	NY.46_6	1
YHR101C_S316	YHR101C	BIG1	S316	S	316	0.772277534008026	13.077725691460312	9.6707967068833e-4	NY	NY.46_6	1
YHR102W_T1073	YHR102W	KIC1	T1073	T	1073	1	15.477087203175174	1.23413091778833e-48	NY	NY.46_6	1
YHR102W_Y634	YHR102W	KIC1	Y634	Y	634	0.999983787536621	16.504969327887125	1.23413091778833e-48	NY	NY.46_6	2
YHR102W_S636	YHR102W	KIC1	S636	S	636	0.787304222583771	13.967630158259436	1.23413091778833e-48	NY	NY.46_6	1
YHR102W_T625	YHR102W	KIC1	T625	T	625	0.999348759651184	13.997919992057184	1.23413091778833e-48	NY	NY.46_6	1
YHR102W_S735	YHR102W	KIC1	S735	S	735	0.999992430210114	15.060373230937673	1.23413091778833e-48	NY	NY.46_6	1
YHR102W_S724	YHR102W	KIC1	S724	S	724	0.999204874038696	16.475116238179705	1.23413091778833e-48	NY	NY.46_6	2
YHR102W_T620	YHR102W	KIC1	T620	T	620	0.954427063465118	13.590165641943685	1.23413091778833e-48	NY	NY.46_6	1
YHR102W_S512	YHR102W	KIC1	S512	S	512	0.994959652423859	13.055839389910249	1.23413091778833e-48	NY	NY.46_6	1
YHR102W_T645	YHR102W	KIC1	T645	T	645	0.76189386844635	12.67440417074485	1.23413091778833e-48	NY	NY.46_6	1
YHR103W_S459	YHR103W	SBE22	S459	S	459	0.99999988079071	16.043197108417765	4.6190827942356e-56	NY	NY.46_6	1
YHR103W_S201	YHR103W	SBE22	S201	S	201	1	18.492884655740845	4.6190827942356e-56	NY	NY.46_6	3
YHR103W_S520	YHR103W	SBE22	S520	S	520	1	15.568012361147426	4.6190827942356e-56	NY	NY.46_6	4
YHR103W_S517	YHR103W	SBE22	S517	S	517	1	15.233021500437594	4.6190827942356e-56	NY	NY.46_6	4
YHR103W_S305	YHR103W	SBE22	S305	S	305	1	11.629981730363507	4.6190827942356e-56	NY	NY.46_6	1
YHR103W_T210	YHR103W	SBE22	T210	T	210	1	18.2521165862422	4.6190827942356e-56	NY	NY.46_6	1
YHR103W_T205	YHR103W	SBE22	T205	T	205	1	18.2521165862422	4.6190827942356e-56	NY	NY.46_6	1
YHR103W_S199	YHR103W	SBE22	S199	S	199	1	18.2521165862422	4.6190827942356e-56	NY	NY.46_6	1
YHR103W_S449	YHR103W	SBE22	S449	S	449	0.984337329864502	12.411855865928452	4.6190827942356e-56	NY	NY.46_6	1
YHR103W_S192	YHR103W	SBE22	S192	S	192	0.99999988079071	16.6027968123021	4.6190827942356e-56	NY	NY.46_6	1
YHR103W_T189	YHR103W	SBE22	T189	T	189	0.999999761581421	16.6027968123021	4.6190827942356e-56	NY	NY.46_6	1
YHR103W_T188	YHR103W	SBE22	T188	T	188	0.999999761581421	16.6027968123021	4.6190827942356e-56	NY	NY.46_6	1
YHR103W_S97	YHR103W	SBE22	S97	S	97	1	14.372308064569516	4.6190827942356e-56	NY	NY.46_6	1
YHR103W_S93	YHR103W	SBE22	S93	S	93	0.999978423118591	14.372308064569516	4.6190827942356e-56	NY	NY.46_6	1
YHR103W_S82	YHR103W	SBE22	S82	S	82	0.99968957901001	14.372308064569516	4.6190827942356e-56	NY	NY.46_6	1
YHR103W_S77	YHR103W	SBE22	S77	S	77	0.99997878074646	14.372308064569516	4.6190827942356e-56	NY	NY.46_6	1
YHR103W_Y218	YHR103W	SBE22	Y218	Y	218	0.851453125476837	10.484064640545247	4.6190827942356e-56	NY	NY.46_6	1
YHR107C_T5	YHR107C	CDC12	T5	T	5	0.957648634910583	15.522002768447786	4.32873201802041e-27	NY	NY.46_6	2
YHR107C_T7	YHR107C	CDC12	T7	T	7	0.917224884033203	15.522002768447786	4.32873201802041e-27	NY	NY.46_6	2
YHR107C_S2	YHR107C	CDC12	S2	S	2	0.75	14.617806594082346	4.32873201802041e-27	NY	NY.46_6	1
YHR108W_S2	YHR108W	GGA2	S2	S	2	0.955615997314453	15.831364067447382	3.19369327520616e-51	NY	NY.46_6	1
YHR108W_S182	YHR108W	GGA2	S182	S	182	0.880974411964417	12.580450411506172	3.19369327520616e-51	NY	NY.46_6	1
YHR114W_S476	YHR114W	BZZ1	S476	S	476	0.99999988079071	15.008470483762885	6.76909367465487e-35	NY	NY.46_6	2
YHR114W_S472	YHR114W	BZZ1	S472	S	472	1	16.794614518292708	6.76909367465487e-35	NY	NY.46_6	3
YHR114W_T576	YHR114W	BZZ1	T576	T	576	0.893046081066132	13.296736125782791	6.76909367465487e-35	NY	NY.46_6	1
YHR115C_T14	YHR115C	DMA1	T14	T	14	1	19.00925816030532	1.1962304915385502e-58	NY	NY.46_6	3
YHR115C_S9	YHR115C	DMA1	S9	S	9	0.999796569347382	21.9070817834077	1.1962304915385502e-58	NY	NY.46_6	8
YHR115C_S8	YHR115C	DMA1	S8	S	8	0.94510543346405	16.098596425629903	1.1962304915385502e-58	NY	NY.46_6	2
YHR115C_T5	YHR115C	DMA1	T5	T	5	0.765303552150726	11.51104437429057	1.1962304915385502e-58	NY	NY.46_6	1
YHR117W_S55	YHR117W	TOM71	S55	S	55	1	15.616284710573126	1.0262903772025e-13	NY	NY.46_6	3
YHR118C_T146	YHR118C	ORC6	T146	T	146	0.876156747341156	17.494519037397723	6.33721940436883e-57	NY	NY.46_6	1
YHR118C_S105	YHR118C	ORC6	S105	S	105	0.997649431228638	14.044761171638042	6.33721940436883e-57	NY	NY.46_6	1
YHR118C_S106	YHR118C	ORC6	S106	S	106	0.992922186851501	14.044761171638042	6.33721940436883e-57	NY	NY.46_6	1
YHR118C_T114	YHR118C	ORC6	T114	T	114	1	13.750568869082157	6.33721940436883e-57	NY	NY.46_6	1
YHR118C_S116	YHR118C	ORC6	S116	S	116	1	13.750568869082157	6.33721940436883e-57	NY	NY.46_6	1
YHR118C_S172	YHR118C	ORC6	S172	S	172	0.968643426895142	15.098556786491836	6.33721940436883e-57	NY	NY.46_6	2
YHR118C_S228	YHR118C	ORC6	S228	S	228	0.814408600330353	14.070453613732758	6.33721940436883e-57	NY	NY.46_6	1
YHR118C_S103	YHR118C	ORC6	S103	S	103	0.993876218795776	14.044761171638042	6.33721940436883e-57	NY	NY.46_6	1
YHR120W_S71	YHR120W	MSH1	S71	S	71	0.998166680335999	15.77334946891918	7.50401277371169e-39	NY	NY.46_6	1
YHR127W_S96	YHR127W	YHR127W	S96	S	96	0.988621354103088	13.133730952545648	3.2988287830320902e-24	NY	NY.46_6	1
YHR131C_S511	YHR131C	YHR131C	S511	S	511	1	13.115229205557071	1.7016348831513598e-22	NY	NY.46_6	1
YHR131C_S616	YHR131C	YHR131C	S616	S	616	0.999191343784332	11.106783430458709	1.7016348831513598e-22	NY	NY.46_6	1
YHR131C_S343	YHR131C	YHR131C	S343	S	343	0.891336023807526	12.533434326465578	1.7016348831513598e-22	NY	NY.46_6	1
YHR131C_S342	YHR131C	YHR131C	S342	S	342	0.956382215023041	12.533434326465578	1.7016348831513598e-22	NY	NY.46_6	1
YHR132W-A_S63	YHR132W-A	IGO2	S63	S	63	1	16.691372648485768	6.63075193947484e-102	NY	NY.46_6	3
YHR132W-A_S128	YHR132W-A	IGO2	S128	S	128	1	17.824347122220196	6.63075193947484e-102	NY	NY.46_6	4
YHR132W-A_S119	YHR132W-A	IGO2	S119	S	119	1	17.801192112516226	6.63075193947484e-102	NY	NY.46_6	3
YHR132W-A_S6	YHR132W-A	IGO2	S6	S	6	1	21.87399456962322	6.63075193947484e-102	NY	NY.46_6	3
YHR132W-A_S2	YHR132W-A	IGO2	S2	S	2	1	20.843268519699755	6.63075193947484e-102	NY	NY.46_6	2
YHR132W-A_S107	YHR132W-A	IGO2	S107	S	107	0.99954354763031	13.645669656795237	6.63075193947484e-102	NY	NY.46_6	3
YHR132W-A_S106	YHR132W-A	IGO2	S106	S	106	0.999999523162842	17.569792959196253	6.63075193947484e-102	NY	NY.46_6	10
YHR132W-A_S108	YHR132W-A	IGO2	S108	S	108	0.999934554100037	13.527988906360063	6.63075193947484e-102	NY	NY.46_6	2
YHR132W-A_S109	YHR132W-A	IGO2	S109	S	109	0.999897301197052	12.944231232325484	6.63075193947484e-102	NY	NY.46_6	1
YHR132W-A_T91	YHR132W-A	IGO2	T91	T	91	0.969620168209076	9.50567740416912	6.63075193947484e-102	NY	NY.46_6	1
YHR132W-A_S31	YHR132W-A	IGO2	S31	S	31	0.918519914150238	12.52070455208784	6.63075193947484e-102	NY	NY.46_6	1
YHR133C_S39	YHR133C	NSG1	S39	S	39	0.986680150032043	12.88760721366982	2.3727598192863207e-15	NY	NY.46_6	1
YHR135C_S493	YHR135C	YCK1	S493	S	493	0.997653007507324	16.72930801546755	8.969449994989858e-48	NY	NY.46_6	3
YHR135C_T491	YHR135C	YCK1	T491	T	491	0.75	14.204964528656449	8.969449994989858e-48	NY	NY.46_6	1
YHR135C_T480	YHR135C	YCK1	T480	T	480	0.75	14.204964528656449	8.969449994989858e-48	NY	NY.46_6	1
YHR135C_S422	YHR135C	YCK1	S422	S	422	0.99997866153717	11.9031393365764	8.969449994989858e-48	NY	NY.46_6	1
YHR135C_S507	YHR135C	YCK1	S507	S	507	0.999978303909302	15.45461550192194	8.969449994989858e-48	NY	NY.46_6	1
YHR135C_S527	YHR135C	YCK1	S527	S	527	1	11.877553257498162	8.969449994989858e-48	NY	NY.46_6	1
YHR135C_S523	YHR135C	YCK1	S523	S	523	0.999948620796204	11.877553257498162	8.969449994989858e-48	NY	NY.46_6	1
YHR135C_S43	YHR135C	YCK1	S43	S	43	0.994695782661438	12.73271031398636	8.969449994989858e-48	NY	NY.46_6	1
YHR135C_S39	YHR135C	YCK1	S39	S	39	1	12.73271031398636	8.969449994989858e-48	NY	NY.46_6	1
YHR135C_S62	YHR135C	YCK1	S62	S	62	0.888098120689392	11.027775836338002	8.969449994989858e-48	NY	NY.46_6	1
YHR140W_T8	YHR140W	YHR140W	T8	T	8	0.992800176143646	12.82463910114394	5.968217000111699e-26	NY	NY.46_6	1
YHR143W-A_S2	YHR143W-A	RPC10	S2	S	2	0.99999988079071	16.810746745459827	2.23306308526008e-46	NY	NY.46_6	2
YHR143W-A_T10	YHR143W-A	RPC10	T10	T	10	0.999893188476563	14.201370918433057	2.23306308526008e-46	NY	NY.46_6	1
YHR144C_S176	YHR144C	DCD1	S176	S	176	1	14.53493031511964	0.00165180761253568	NY	NY.46_6	1
YHR146W_T268	YHR146W	CRP1	T268	T	268	0.753845572471619	15.722291276918329	8.83111788870534e-76	NY	NY.46_6	1
YHR146W_T175	YHR146W	CRP1	T175	T	175	0.916568696498871	13.935682221035254	8.83111788870534e-76	NY	NY.46_6	1
YHR146W_S156	YHR146W	CRP1	S156	S	156	0.999948501586914	19.0923284143491	8.83111788870534e-76	NY	NY.46_6	4
YHR146W_T182	YHR146W	CRP1	T182	T	182	0.99986869096756	14.059079346316478	8.83111788870534e-76	NY	NY.46_6	2
YHR146W_S343	YHR146W	CRP1	S343	S	343	1	19.66356621321175	8.83111788870534e-76	NY	NY.46_6	4
YHR146W_T344	YHR146W	CRP1	T344	T	344	0.88862931728363	15.94334196278132	8.83111788870534e-76	NY	NY.46_6	1
YHR146W_S351	YHR146W	CRP1	S351	S	351	0.99973201751709	15.336239236212194	8.83111788870534e-76	NY	NY.46_6	1
YHR146W_S319	YHR146W	CRP1	S319	S	319	0.999995589256287	18.5967628336334	8.83111788870534e-76	NY	NY.46_6	7
YHR146W_T313	YHR146W	CRP1	T313	T	313	0.992068231105804	17.94387363294384	8.83111788870534e-76	NY	NY.46_6	1
YHR146W_S323	YHR146W	CRP1	S323	S	323	0.932202398777008	14.715504572203647	8.83111788870534e-76	NY	NY.46_6	1
YHR146W_S324	YHR146W	CRP1	S324	S	324	0.909181416034698	13.51319579023391	8.83111788870534e-76	NY	NY.46_6	1
YHR146W_T295	YHR146W	CRP1	T295	T	295	0.99969083070755	15.366591153952903	8.83111788870534e-76	NY	NY.46_6	2
YHR146W_S394	YHR146W	CRP1	S394	S	394	1	14.248457399226984	8.83111788870534e-76	NY	NY.46_6	4
YHR146W_S390	YHR146W	CRP1	S390	S	390	1	14.248457399226984	8.83111788870534e-76	NY	NY.46_6	4
YHR146W_S335	YHR146W	CRP1	S335	S	335	1	16.29813271865708	8.83111788870534e-76	NY	NY.46_6	5
YHR146W_S332	YHR146W	CRP1	S332	S	332	1	15.483143737828405	8.83111788870534e-76	NY	NY.46_6	4
YHR146W_S440	YHR146W	CRP1	S440	S	440	0.998407661914825	13.97728745327934	8.83111788870534e-76	NY	NY.46_6	3
YHR146W_T366	YHR146W	CRP1	T366	T	366	1	15.226580884993671	8.83111788870534e-76	NY	NY.46_6	1
YHR149C_T169	YHR149C	SKG6	T169	T	169	1	18.846343065261973	1.5199908255073102e-67	NY	NY.46_6	2
YHR149C_S167	YHR149C	SKG6	S167	S	167	1	13.081040889033355	1.5199908255073102e-67	NY	NY.46_6	1
YHR149C_Y680	YHR149C	SKG6	Y680	Y	680	0.988431751728058	14.560517014064828	1.5199908255073102e-67	NY	NY.46_6	1
YHR149C_S126	YHR149C	SKG6	S126	S	126	1	14.464490686181524	1.5199908255073102e-67	NY	NY.46_6	1
YHR149C_Y133	YHR149C	SKG6	Y133	Y	133	0.999321579933167	15.037595745492494	1.5199908255073102e-67	NY	NY.46_6	2
YHR149C_S134	YHR149C	SKG6	S134	S	134	0.759961128234863	14.509629192398664	1.5199908255073102e-67	NY	NY.46_6	1
YHR149C_S151	YHR149C	SKG6	S151	S	151	0.999999940395355	14.434039168441675	1.5199908255073102e-67	NY	NY.46_6	1
YHR149C_Y163	YHR149C	SKG6	Y163	Y	163	1	14.434039168441675	1.5199908255073102e-67	NY	NY.46_6	1
YHR149C_S251	YHR149C	SKG6	S251	S	251	1	16.19087494441089	1.5199908255073102e-67	NY	NY.46_6	3
YHR149C_S715	YHR149C	SKG6	S715	S	715	0.979286313056946	17.167669529489753	1.5199908255073102e-67	NY	NY.46_6	1
YHR149C_T649	YHR149C	SKG6	T649	T	649	0.999999821186066	17.17553507358709	1.5199908255073102e-67	NY	NY.46_6	2
YHR149C_S646	YHR149C	SKG6	S646	S	646	0.999995529651642	17.17553507358709	1.5199908255073102e-67	NY	NY.46_6	2
YHR149C_S639	YHR149C	SKG6	S639	S	639	0.998056769371033	15.982127079720623	1.5199908255073102e-67	NY	NY.46_6	1
YHR149C_T643	YHR149C	SKG6	T643	T	643	0.999916136264801	16.346053175285647	1.5199908255073102e-67	NY	NY.46_6	1
YHR149C_S116	YHR149C	SKG6	S116	S	116	0.999895811080933	14.691084427195088	1.5199908255073102e-67	NY	NY.46_6	2
YHR149C_S222	YHR149C	SKG6	S222	S	222	0.999864935874939	14.407193131539382	1.5199908255073102e-67	NY	NY.46_6	1
YHR149C_T221	YHR149C	SKG6	T221	T	221	0.999968290328979	14.407193131539382	1.5199908255073102e-67	NY	NY.46_6	1
YHR149C_S215	YHR149C	SKG6	S215	S	215	0.99990177154541	14.407193131539382	1.5199908255073102e-67	NY	NY.46_6	1
YHR149C_S188	YHR149C	SKG6	S188	S	188	0.860749661922455	12.192093642301302	1.5199908255073102e-67	NY	NY.46_6	1
YHR149C_Y654	YHR149C	SKG6	Y654	Y	654	0.999897360801697	16.346053175285647	1.5199908255073102e-67	NY	NY.46_6	1
YHR149C_S653	YHR149C	SKG6	S653	S	653	0.999964535236359	16.346053175285647	1.5199908255073102e-67	NY	NY.46_6	1
YHR149C_S664	YHR149C	SKG6	S664	S	664	0.973308861255646	11.224127294860782	1.5199908255073102e-67	NY	NY.46_6	1
YHR149C_S259	YHR149C	SKG6	S259	S	259	0.910103261470795	10.057561046621666	1.5199908255073102e-67	NY	NY.46_6	1
YHR152W_T120	YHR152W	SPO12	T120	T	120	0.999929368495941	14.56071968022083	1.96571021911829e-47	NY	NY.46_6	1
YHR152W_S118	YHR152W	SPO12	S118	S	118	0.999999940395355	14.56071968022083	1.96571021911829e-47	NY	NY.46_6	1
YHR152W_S125	YHR152W	SPO12	S125	S	125	0.999981760978699	13.835831105275911	1.96571021911829e-47	NY	NY.46_6	1
YHR154W_S575	YHR154W	RTT107	S575	S	575	0.995420932769775	14.999775226584536	2.11014443914548e-42	NY	NY.46_6	1
YHR154W_T599	YHR154W	RTT107	T599	T	599	0.933026432991028	13.439613568679889	2.11014443914548e-42	NY	NY.46_6	1
YHR154W_S596	YHR154W	RTT107	S596	S	596	0.998642981052399	13.439613568679889	2.11014443914548e-42	NY	NY.46_6	1
YHR154W_S693	YHR154W	RTT107	S693	S	693	0.897622168064117	11.385850929908274	2.11014443914548e-42	NY	NY.46_6	1
YHR154W_S552	YHR154W	RTT107	S552	S	552	0.973351180553436	14.348254894916671	2.11014443914548e-42	NY	NY.46_6	1
YHR154W_S806	YHR154W	RTT107	S806	S	806	1	15.241733837636808	2.11014443914548e-42	NY	NY.46_6	2
YHR154W_T532	YHR154W	RTT107	T532	T	532	1	14.646186175293026	2.11014443914548e-42	NY	NY.46_6	2
YHR154W_S720	YHR154W	RTT107	S720	S	720	0.999991953372955	14.047704965505703	2.11014443914548e-42	NY	NY.46_6	2
YHR158C_S1161	YHR158C	KEL1	S1161	S	1161	1	15.838540444090537	6.76542488665458e-69	NY	NY.46_6	1
YHR158C_S67	YHR158C	KEL1	S67	S	67	0.995769858360291	19.363131048008732	6.76542488665458e-69	NY	NY.46_6	2
YHR158C_S23	YHR158C	KEL1	S23	S	23	1	16.960589789616613	6.76542488665458e-69	NY	NY.46_6	4
YHR158C_S20	YHR158C	KEL1	S20	S	20	0.999999940395355	16.717284102202772	6.76542488665458e-69	NY	NY.46_6	4
YHR158C_S689	YHR158C	KEL1	S689	S	689	0.99999463558197	18.167085720991757	6.76542488665458e-69	NY	NY.46_6	2
YHR158C_S613	YHR158C	KEL1	S613	S	613	1	19.445951467647618	6.76542488665458e-69	NY	NY.46_6	5
YHR158C_S621	YHR158C	KEL1	S621	S	621	0.958280324935913	12.431539311639396	6.76542488665458e-69	NY	NY.46_6	1
YHR158C_S1003	YHR158C	KEL1	S1003	S	1003	0.999999284744263	15.924953121239328	6.76542488665458e-69	NY	NY.46_6	1
YHR158C_S503	YHR158C	KEL1	S503	S	503	1	16.858085062066266	6.76542488665458e-69	NY	NY.46_6	5
YHR158C_S494	YHR158C	KEL1	S494	S	494	0.995933532714844	11.65512392219211	6.76542488665458e-69	NY	NY.46_6	1
YHR158C_S500	YHR158C	KEL1	S500	S	500	0.999976277351379	14.184263889173426	6.76542488665458e-69	NY	NY.46_6	1
YHR158C_S596	YHR158C	KEL1	S596	S	596	0.999105155467987	16.253032602311418	6.76542488665458e-69	NY	NY.46_6	2
YHR158C_S597	YHR158C	KEL1	S597	S	597	0.99928617477417	16.220193616017426	6.76542488665458e-69	NY	NY.46_6	3
YHR158C_T604	YHR158C	KEL1	T604	T	604	0.999914646148682	12.855852283822662	6.76542488665458e-69	NY	NY.46_6	2
YHR158C_S94	YHR158C	KEL1	S94	S	94	1	16.36710610651536	6.76542488665458e-69	NY	NY.46_6	1
YHR158C_T626	YHR158C	KEL1	T626	T	626	0.999941170215607	15.80139993383063	6.76542488665458e-69	NY	NY.46_6	2
YHR158C_T480	YHR158C	KEL1	T480	T	480	1	15.86060254563258	6.76542488665458e-69	NY	NY.46_6	2
YHR158C_S55	YHR158C	KEL1	S55	S	55	1	10.355610573184908	6.76542488665458e-69	NY	NY.46_6	1
YHR158C_T35	YHR158C	KEL1	T35	T	35	0.944040417671204	14.580627107212566	6.76542488665458e-69	NY	NY.46_6	1
YHR158C_T465	YHR158C	KEL1	T465	T	465	0.834654569625854	14.07982057573873	6.76542488665458e-69	NY	NY.46_6	1
YHR158C_S566	YHR158C	KEL1	S566	S	566	0.83238160610199	14.272785787075456	6.76542488665458e-69	NY	NY.46_6	1
YHR159W_S369	YHR159W	TDA11	S369	S	369	0.999999582767487	14.973498362342632	1.1488670488390599e-60	NY	NY.46_6	1
YHR159W_S244	YHR159W	TDA11	S244	S	244	1	17.005075718633	1.1488670488390599e-60	NY	NY.46_6	2
YHR159W_S286	YHR159W	TDA11	S286	S	286	1	17.58837257283561	1.1488670488390599e-60	NY	NY.46_6	1
YHR159W_T236	YHR159W	TDA11	T236	T	236	0.999996781349182	14.676475975653744	1.1488670488390599e-60	NY	NY.46_6	2
YHR159W_T256	YHR159W	TDA11	T256	T	256	0.898712337017059	13.111867951939905	1.1488670488390599e-60	NY	NY.46_6	1
YHR159W_S494	YHR159W	TDA11	S494	S	494	1	15.2158176713253	1.1488670488390599e-60	NY	NY.46_6	1
YHR159W_S493	YHR159W	TDA11	S493	S	493	1	15.2158176713253	1.1488670488390599e-60	NY	NY.46_6	1
YHR159W_S92	YHR159W	TDA11	S92	S	92	0.999439477920532	14.67033805714369	1.1488670488390599e-60	NY	NY.46_6	1
YHR159W_S29	YHR159W	TDA11	S29	S	29	0.999961614608765	14.330644168465671	1.1488670488390599e-60	NY	NY.46_6	3
YHR159W_S435	YHR159W	TDA11	S435	S	435	0.999952435493469	12.005622793741075	1.1488670488390599e-60	NY	NY.46_6	1
YHR164C_S17	YHR164C	DNA2	S17	S	17	0.999988496303558	19.65821596617161	1.85803857873183e-50	NY	NY.46_6	3
YHR164C_S13	YHR164C	DNA2	S13	S	13	0.978855788707733	19.66200211087029	1.85803857873183e-50	NY	NY.46_6	3
YHR164C_S237	YHR164C	DNA2	S237	S	237	0.977210342884064	14.902226751682049	1.85803857873183e-50	NY	NY.46_6	2
YHR164C_S236	YHR164C	DNA2	S236	S	236	0.769124925136566	12.631438390510832	1.85803857873183e-50	NY	NY.46_6	1
YHR164C_S392	YHR164C	DNA2	S392	S	392	1	13.84703197814927	1.85803857873183e-50	NY	NY.46_6	2
YHR164C_S15	YHR164C	DNA2	S15	S	15	0.977047383785248	19.621489440198275	1.85803857873183e-50	NY	NY.46_6	1
YHR174W_S404	YHR174W	ENO2	S404	S	404	1	15.539641461233971	3.65262457850978e-119	NY	NY.46_6	1
YHR174W_S251	YHR174W	ENO2	S251	S	251	0.999382019042969	11.813146062713958	3.65262457850978e-119	NY	NY.46_6	1
YHR174W_S356	YHR174W	ENO2	S356	S	356	0.963552832603455	13.13166035104148	3.65262457850978e-119	NY	NY.46_6	1
YHR174W_T352	YHR174W	ENO2	T352	T	352	0.998612880706787	11.815317207973498	3.65262457850978e-119	NY	NY.46_6	1
YHR174W_S104	YHR174W	ENO2	S104	S	104	0.995444476604462	14.990553733006898	3.65262457850978e-119	NY	NY.46_6	1
YHR174W_S376	YHR174W	ENO2	S376	S	376	0.999820649623871	12.313942149849115	3.65262457850978e-119	NY	NY.46_6	2
YHR174W_T313	YHR174W	ENO2	T313	T	313	0.997160494327545	13.461257004299863	3.65262457850978e-119	NY	NY.46_6	2
YHR174W_T324	YHR174W	ENO2	T324	T	324	0.990971446037292	13.499090154303204	3.65262457850978e-119	NY	NY.46_6	1
YHR174W_S188	YHR174W	ENO2	S188	S	188	1	17.94558048743727	3.65262457850978e-119	NY	NY.46_6	1
YHR174W_S138	YHR174W	ENO2	S138	S	138	0.939232707023621	11.52245375834173	3.65262457850978e-119	NY	NY.46_6	1
YHR174W_S14	YHR174W	ENO2	S14	S	14	0.77243173122406	14.011638762672597	3.65262457850978e-119	NY	NY.46_6	1
YHR174W_S196	YHR174W	ENO2	S196	S	196	0.902148127555847	14.77691562660761	3.65262457850978e-119	NY	NY.46_6	1
YHR174W_S33	YHR174W	ENO2	S33	S	33	0.999989867210388	16.6346995260814	3.65262457850978e-119	NY	NY.46_6	3
YHR174W_S37	YHR174W	ENO2	S37	S	37	0.819203674793243	13.676877253196944	3.65262457850978e-119	NY	NY.46_6	1
YHR178W_T105	YHR178W	STB5	T105	T	105	0.992183744907379	13.784823167324694	2.58708042580875e-37	NY	NY.46_6	1
YHR179W_S353	YHR179W	OYE2	S353	S	353	1	12.199753018535857	8.94267671529174e-21	NY	NY.46_6	2
YHR182W_S2	YHR182W	YHR182W	S2	S	2	0.999999463558197	16.288044183798103	3.4350349125696793e-40	NY	NY.46_6	1
YHR182W_S771	YHR182W	YHR182W	S771	S	771	0.999999761581421	15.100773362657652	3.4350349125696793e-40	NY	NY.46_6	3
YHR182W_T763	YHR182W	YHR182W	T763	T	763	0.985770404338837	14.30347760431797	3.4350349125696793e-40	NY	NY.46_6	1
YHR182W_S759	YHR182W	YHR182W	S759	S	759	0.999671757221222	14.30347760431797	3.4350349125696793e-40	NY	NY.46_6	1
YHR182W_S23	YHR182W	YHR182W	S23	S	23	0.773989677429199	12.477210113761677	3.4350349125696793e-40	NY	NY.46_6	1
YHR183W_S50	YHR183W	GND1	S50	S	50	0.998190999031067	10.520559619699265	7.430711742450249e-34	NY	NY.46_6	1
YHR186C_S478	YHR186C	KOG1	S478	S	478	0.999861121177673	15.702670379422168	5.55950474683351e-51	NY	NY.46_6	1
YHR186C_S1045	YHR186C	KOG1	S1045	S	1045	1	17.247311292996557	5.55950474683351e-51	NY	NY.46_6	1
YHR186C_S494	YHR186C	KOG1	S494	S	494	0.999997019767761	12.27706396871034	5.55950474683351e-51	NY	NY.46_6	1
YHR186C_S491	YHR186C	KOG1	S491	S	491	0.995266318321228	12.27706396871034	5.55950474683351e-51	NY	NY.46_6	1
YHR193C_S58	YHR193C	EGD2	S58	S	58	1	15.668309267889752	1.4876510875566999e-43	NY	NY.46_6	1
YHR193C_S2	YHR193C	EGD2	S2	S	2	0.999955058097839	16.805162071016547	1.4876510875566999e-43	NY	NY.46_6	3
YHR193C_T99	YHR193C	EGD2	T99	T	99	0.99792093038559	16.295300363950883	1.4876510875566999e-43	NY	NY.46_6	1
YHR193C_S88	YHR193C	EGD2	S88	S	88	0.999987185001373	11.833815445909211	1.4876510875566999e-43	NY	NY.46_6	1
YHR195W_S266	YHR195W	NVJ1	S266	S	266	0.908309161663055	12.126680624423674	9.122733436959559e-48	NY	NY.46_6	1
YHR195W_S265	YHR195W	NVJ1	S265	S	265	0.90947687625885	12.126680624423674	9.122733436959559e-48	NY	NY.46_6	1
YHR195W_S298	YHR195W	NVJ1	S298	S	298	0.995091259479523	15.728881104721587	9.122733436959559e-48	NY	NY.46_6	1
YHR195W_S156	YHR195W	NVJ1	S156	S	156	0.946249008178711	10.792971666365712	9.122733436959559e-48	NY	NY.46_6	1
YHR196W_S564	YHR196W	UTP9	S564	S	564	1	14.38765187471624	3.73913163181496e-38	NY	NY.46_6	1
YHR197W_T655	YHR197W	RIX1	T655	T	655	0.979035258293152	10.124473531548794	1.4462298246407198e-23	NY	NY.46_6	1
YHR197W_S688	YHR197W	RIX1	S688	S	688	1	11.477289478064966	1.4462298246407198e-23	NY	NY.46_6	1
YHR203C_S41	YHR203C	RPS4B	S41	S	41	1	11.380532503941954	5.13122155475343e-38	NY	NY.46_6	1
YJR145C_S41	YJR145C	RPS4A	S41	S	41	1	11.380532503941954	5.13122155475343e-38	NY	NY.46_6	1
YHR203C_S247	YHR203C	RPS4B	S247	S	247	1	14.179538588730086	5.13122155475343e-38	NY	NY.46_6	2
YJR145C_S247	YJR145C	RPS4A	S247	S	247	1	14.179538588730086	5.13122155475343e-38	NY	NY.46_6	2
YHR205W_T570	YHR205W	SCH9	T570	T	570	0.999268710613251	15.773471687246808	4.30406577325511e-52	NY	NY.46_6	1
YHR205W_S726	YHR205W	SCH9	S726	S	726	1	18.765647027731404	4.30406577325511e-52	NY	NY.46_6	15
YHR205W_T723	YHR205W	SCH9	T723	T	723	1	17.96950533269743	4.30406577325511e-52	NY	NY.46_6	8
YHR205W_T721	YHR205W	SCH9	T721	T	721	1	14.728377616122604	4.30406577325511e-52	NY	NY.46_6	1
YHR205W_S161	YHR205W	SCH9	S161	S	161	0.835448324680328	11.514353833523204	4.30406577325511e-52	NY	NY.46_6	1
YHR205W_Y712	YHR205W	SCH9	Y712	Y	712	0.799648344516754	14.26091043281849	4.30406577325511e-52	NY	NY.46_6	1
YHR206W_T608	YHR206W	SKN7	T608	T	608	0.843947052955627	12.649113241132545	1.80673858781592e-33	NY	NY.46_6	1
YHR207C_S458	YHR207C	SET5	S458	S	458	0.99999988079071	14.354754344976795	2.44965456931282e-39	NY	NY.46_6	2
YHR207C_S476	YHR207C	SET5	S476	S	476	0.955087721347809	15.4265371326918	2.44965456931282e-39	NY	NY.46_6	2
YHR207C_S475	YHR207C	SET5	S475	S	475	0.798695683479309	12.050377736993918	2.44965456931282e-39	NY	NY.46_6	1
YHR208W_Y224	YHR208W	BAT1	Y224	Y	224	1	9.255971070493212	9.489134579232e-48	NY	NY.46_6	1
YIL002W-A_T5	YIL002W-A	YIL002W-A	T5	T	5	0.929392278194427	14.800867005914336	3.8671409991418096e-19	NY	NY.46_6	2
YIL003W_S291	YIL003W	CFD1	S291	S	291	1	17.665879317827702	7.6674932833159e-4	NY	NY.46_6	4
YIL026C_S628	YIL026C	IRR1	S628	S	628	1	19.15546345894544	2.0406232826188e-57	NY	NY.46_6	2
YIL026C_T38	YIL026C	IRR1	T38	T	38	0.854760348796844	16.55813450508634	2.0406232826188e-57	NY	NY.46_6	1
YIL026C_S28	YIL026C	IRR1	S28	S	28	0.930338978767395	15.128929503668326	2.0406232826188e-57	NY	NY.46_6	1
YIL030C_T28	YIL030C	SSM4	T28	T	28	0.959652006626129	14.283344109202716	8.68462986351948e-44	NY	NY.46_6	1
YIL030C_S5	YIL030C	SSM4	S5	S	5	1	16.470599625226324	8.68462986351948e-44	NY	NY.46_6	3
YIL030C_S349	YIL030C	SSM4	S349	S	349	0.883289992809296	15.272788247562172	8.68462986351948e-44	NY	NY.46_6	1
YIL030C_S339	YIL030C	SSM4	S339	S	339	0.999992072582245	13.353427556363878	8.68462986351948e-44	NY	NY.46_6	1
YIL030C_T331	YIL030C	SSM4	T331	T	331	0.981651902198792	13.353427556363878	8.68462986351948e-44	NY	NY.46_6	1
YIL031W_S795	YIL031W	ULP2	S795	S	795	0.998790979385376	13.892685159727082	9.52741900951987e-55	NY	NY.46_6	1
YIL031W_S788	YIL031W	ULP2	S788	S	788	0.998925447463989	14.46259842171078	9.52741900951987e-55	NY	NY.46_6	2
YIL031W_S984	YIL031W	ULP2	S984	S	984	0.999841153621674	16.39694138659939	9.52741900951987e-55	NY	NY.46_6	4
YIL031W_S983	YIL031W	ULP2	S983	S	983	1	15.659426840565942	9.52741900951987e-55	NY	NY.46_6	3
YIL031W_S903	YIL031W	ULP2	S903	S	903	0.994966208934784	13.63630518123703	9.52741900951987e-55	NY	NY.46_6	1
YIL033C_S145	YIL033C	BCY1	S145	S	145	0.926588952541351	15.580480009545886	3.2256077062562e-82	NY	NY.46_6	1
YIL033C_S74	YIL033C	BCY1	S74	S	74	1	16.64514661741876	3.2256077062562e-82	NY	NY.46_6	2
YIL033C_S70	YIL033C	BCY1	S70	S	70	1	16.64514661741876	3.2256077062562e-82	NY	NY.46_6	2
YIL033C_S68	YIL033C	BCY1	S68	S	68	1	18.31779534471092	3.2256077062562e-82	NY	NY.46_6	2
YIL033C_S130	YIL033C	BCY1	S130	S	130	0.89786422252655	12.109039016198942	3.2256077062562e-82	NY	NY.46_6	1
YIL033C_T129	YIL033C	BCY1	T129	T	129	1	18.14784296621853	3.2256077062562e-82	NY	NY.46_6	5
YIL033C_T131	YIL033C	BCY1	T131	T	131	0.999993085861206	18.39111745822172	3.2256077062562e-82	NY	NY.46_6	4
YIL033C_S83	YIL033C	BCY1	S83	S	83	0.99463415145874	18.24081299299909	3.2256077062562e-82	NY	NY.46_6	3
YIL033C_S84	YIL033C	BCY1	S84	S	84	0.998837530612946	15.628286540239417	3.2256077062562e-82	NY	NY.46_6	2
YIL034C_S2	YIL034C	CAP2	S2	S	2	1	11.566461426620334	7.6765316416203e-14	NY	NY.46_6	1
YIL034C_S268	YIL034C	CAP2	S268	S	268	1	11.996863301824042	7.6765316416203e-14	NY	NY.46_6	1
YIL034C_S267	YIL034C	CAP2	S267	S	267	1	11.996863301824042	7.6765316416203e-14	NY	NY.46_6	1
YIL036W_S309	YIL036W	CST6	S309	S	309	0.998235642910004	13.026404374698568	3.2416232388723e-69	NY	NY.46_6	1
YIL036W_S557	YIL036W	CST6	S557	S	557	1	17.57117237418488	3.2416232388723e-69	NY	NY.46_6	4
YIL036W_T559	YIL036W	CST6	T559	T	559	1	17.415824001171227	3.2416232388723e-69	NY	NY.46_6	3
YIL038C_S307	YIL038C	NOT3	S307	S	307	1	18.38491483433936	1.33758020068523e-78	NY	NY.46_6	4
YIL038C_T305	YIL038C	NOT3	T305	T	305	1	16.767881962946237	1.33758020068523e-78	NY	NY.46_6	2
YIL038C_S304	YIL038C	NOT3	S304	S	304	1	18.31331961612543	1.33758020068523e-78	NY	NY.46_6	3
YIL038C_S303	YIL038C	NOT3	S303	S	303	1	15.913065573977692	1.33758020068523e-78	NY	NY.46_6	1
YIL038C_T293	YIL038C	NOT3	T293	T	293	1	15.913065573977692	1.33758020068523e-78	NY	NY.46_6	1
YIL038C_S442	YIL038C	NOT3	S442	S	442	0.99999988079071	18.622242156102597	1.33758020068523e-78	NY	NY.46_6	6
YIL038C_S446	YIL038C	NOT3	S446	S	446	1	17.79586155421108	1.33758020068523e-78	NY	NY.46_6	8
YIL038C_T454	YIL038C	NOT3	T454	T	454	1	20.011478375803406	1.33758020068523e-78	NY	NY.46_6	7
YIL038C_S450	YIL038C	NOT3	S450	S	450	1	20.023148297381823	1.33758020068523e-78	NY	NY.46_6	9
YIL038C_S325	YIL038C	NOT3	S325	S	325	0.993977010250092	12.41000983187562	1.33758020068523e-78	NY	NY.46_6	1
YIL038C_S322	YIL038C	NOT3	S322	S	322	0.999999463558197	18.556401552825964	1.33758020068523e-78	NY	NY.46_6	4
YIL038C_S326	YIL038C	NOT3	S326	S	326	0.999857246875763	18.53330709929229	1.33758020068523e-78	NY	NY.46_6	3
YIL038C_T319	YIL038C	NOT3	T319	T	319	0.906348526477814	16.63114636574523	1.33758020068523e-78	NY	NY.46_6	1
YIL038C_S441	YIL038C	NOT3	S441	S	441	0.977745354175568	15.299647781647964	1.33758020068523e-78	NY	NY.46_6	1
YIL038C_T571	YIL038C	NOT3	T571	T	571	0.999997675418854	16.067864448954367	1.33758020068523e-78	NY	NY.46_6	3
YIL038C_S565	YIL038C	NOT3	S565	S	565	0.99993896484375	13.53160996864642	1.33758020068523e-78	NY	NY.46_6	1
YIL038C_S569	YIL038C	NOT3	S569	S	569	0.999997675418854	16.067864448954367	1.33758020068523e-78	NY	NY.46_6	3
YIL038C_S657	YIL038C	NOT3	S657	S	657	1	13.348167845463522	1.33758020068523e-78	NY	NY.46_6	2
YIL041W_S2	YIL041W	GVP36	S2	S	2	0.999999821186066	14.447869189544782	3.62462742224925e-103	NY	NY.46_6	1
YIL041W_S145	YIL041W	GVP36	S145	S	145	0.99899160861969	12.793365736512929	3.62462742224925e-103	NY	NY.46_6	1
YIL041W_T25	YIL041W	GVP36	T25	T	25	0.819589555263519	15.917097871662412	3.62462742224925e-103	NY	NY.46_6	1
YIL041W_S22	YIL041W	GVP36	S22	S	22	1	12.585582988939034	3.62462742224925e-103	NY	NY.46_6	1
YIL041W_S20	YIL041W	GVP36	S20	S	20	1	12.585582988939034	3.62462742224925e-103	NY	NY.46_6	1
YIL041W_T19	YIL041W	GVP36	T19	T	19	1	12.585582988939034	3.62462742224925e-103	NY	NY.46_6	1
YIL041W_S18	YIL041W	GVP36	S18	S	18	1	12.585582988939034	3.62462742224925e-103	NY	NY.46_6	1
YIL044C_S183	YIL044C	AGE2	S183	S	183	0.999999701976776	16.05620126235498	1.04381877864617e-66	NY	NY.46_6	2
YIL044C_S180	YIL044C	AGE2	S180	S	180	0.782301604747772	16.432260240408155	1.04381877864617e-66	NY	NY.46_6	1
YIL044C_T182	YIL044C	AGE2	T182	T	182	0.872067749500275	12.97192898124781	1.04381877864617e-66	NY	NY.46_6	1
YIL044C_S197	YIL044C	AGE2	S197	S	197	0.987809002399445	15.008218612282848	1.04381877864617e-66	NY	NY.46_6	1
YIL044C_S207	YIL044C	AGE2	S207	S	207	0.973484516143799	13.11854187910036	1.04381877864617e-66	NY	NY.46_6	1
YIL045W_S162	YIL045W	PIG2	S162	S	162	0.999952852725983	15.55253050526998	4.34773355187532e-37	NY	NY.46_6	1
YIL045W_S196	YIL045W	PIG2	S196	S	196	0.872840940952301	13.20012337851998	4.34773355187532e-37	NY	NY.46_6	1
YIL046W_S67	YIL046W	MET30	S67	S	67	0.986947000026703	12.517816168032502	2.9316499543414e-23	NY	NY.46_6	1
YIL046W_S70	YIL046W	MET30	S70	S	70	0.929718852043152	12.517815706664514	2.9316499543414e-23	NY	NY.46_6	1
YIL046W_S71	YIL046W	MET30	S71	S	71	0.944517970085144	13.517815937348526	2.9316499543414e-23	NY	NY.46_6	2
YIL046W_S48	YIL046W	MET30	S48	S	48	0.763365864753723	14.202260579125213	2.9316499543414e-23	NY	NY.46_6	1
YIL047C_S44	YIL047C	SYG1	S44	S	44	0.975724995136261	13.489830140833323	3.0480937006507196e-56	NY	NY.46_6	1
YIL047C_S859	YIL047C	SYG1	S859	S	859	1	17.559726455952628	3.0480937006507196e-56	NY	NY.46_6	2
YIL047C_S860	YIL047C	SYG1	S860	S	860	1	17.211679852892296	3.0480937006507196e-56	NY	NY.46_6	1
YIL047C_S179	YIL047C	SYG1	S179	S	179	0.986369669437408	11.997643940866318	3.0480937006507196e-56	NY	NY.46_6	1
YIL047C_S172	YIL047C	SYG1	S172	S	172	0.998826503753662	13.131105667662144	3.0480937006507196e-56	NY	NY.46_6	1
YIL048W_S102	YIL048W	NEO1	S102	S	102	1	15.989484478459593	2.19017671864625e-16	NY	NY.46_6	1
YIL048W_S88	YIL048W	NEO1	S88	S	88	0.889060258865356	12.67558406625151	2.19017671864625e-16	NY	NY.46_6	1
YIL050W_S13	YIL050W	PCL7	S13	S	13	1	18.307406322036645	8.784923148329398e-76	NY	NY.46_6	1
YIL050W_S5	YIL050W	PCL7	S5	S	5	0.938652038574219	15.44765899332936	8.784923148329398e-76	NY	NY.46_6	4
YIL050W_S4	YIL050W	PCL7	S4	S	4	0.929541409015656	12.847038496548098	8.784923148329398e-76	NY	NY.46_6	2
YIL051C_T19	YIL051C	MMF1	T19	T	19	0.999965488910675	14.753347963707323	1.40232035099603e-29	NY	NY.46_6	2
YIL053W_S116	YIL053W	GPP1	S116	S	116	0.998102307319641	16.303346190510055	7.13203157020476e-50	NY	NY.46_6	1
YIL053W_S172	YIL053W	GPP1	S172	S	172	1	10.993162512530668	7.13203157020476e-50	NY	NY.46_6	1
YIL055C_S555	YIL055C	YIL055C	S555	S	555	0.939125180244446	13.89386742869926	6.96060157355318e-44	NY	NY.46_6	1
YIL056W_S585	YIL056W	VHR1	S585	S	585	0.945150673389435	15.326061041407762	2.07973407107449e-14	NY	NY.46_6	1
YIL056W_S592	YIL056W	VHR1	S592	S	592	0.987893879413605	13.539933750669892	2.07973407107449e-14	NY	NY.46_6	1
YIL056W_S409	YIL056W	VHR1	S409	S	409	0.999971807003021	13.829715542719212	2.07973407107449e-14	NY	NY.46_6	1
YIL062C_S17	YIL062C	ARC15	S17	S	17	1	10.427708397408384	0.00189098484545546	NY	NY.46_6	1
YIL063C_T31	YIL063C	YRB2	T31	T	31	1	18.114629425023328	4.24398139605776e-60	NY	NY.46_6	3
YIL063C_S181	YIL063C	YRB2	S181	S	181	0.985635340213776	15.93572323054868	4.24398139605776e-60	NY	NY.46_6	1
YIL063C_T19	YIL063C	YRB2	T19	T	19	1	13.105883982902318	4.24398139605776e-60	NY	NY.46_6	1
YIL063C_S14	YIL063C	YRB2	S14	S	14	1	13.105883982902318	4.24398139605776e-60	NY	NY.46_6	1
YIL063C_S48	YIL063C	YRB2	S48	S	48	1	12.231487960598994	4.24398139605776e-60	NY	NY.46_6	1
YIL063C_T47	YIL063C	YRB2	T47	T	47	1	12.231487960598994	4.24398139605776e-60	NY	NY.46_6	1
YIL070C_T17	YIL070C	MAM33	T17	T	17	1	14.18411970087688	0.00361014580753222	NY	NY.46_6	2
YIL070C_T16	YIL070C	MAM33	T16	T	16	1	14.18411970087688	0.00361014580753222	NY	NY.46_6	2
YIL070C_S13	YIL070C	MAM33	S13	S	13	1	14.18411970087688	0.00361014580753222	NY	NY.46_6	2
YIL070C_T11	YIL070C	MAM33	T11	T	11	1	14.18411970087688	0.00361014580753222	NY	NY.46_6	2
YIL074C_S2	YIL074C	SER33	S2	S	2	1	22.761903776793968	2.880519896129939e-107	NY	NY.46_6	4
YIL074C_Y3	YIL074C	SER33	Y3	Y	3	0.999999940395355	17.60741614403296	2.880519896129939e-107	NY	NY.46_6	1
YIL074C_S12	YIL074C	SER33	S12	S	12	1	15.560436947489482	2.880519896129939e-107	NY	NY.46_6	2
YIL074C_S29	YIL074C	SER33	S29	S	29	1	20.44345299690813	2.880519896129939e-107	NY	NY.46_6	9
YIL074C_S22	YIL074C	SER33	S22	S	22	1	20.52601234206234	2.880519896129939e-107	NY	NY.46_6	6
YIL074C_T28	YIL074C	SER33	T28	T	28	0.999999463558197	17.797789083300536	2.880519896129939e-107	NY	NY.46_6	3
YIL074C_S27	YIL074C	SER33	S27	S	27	1	11.923500146471468	2.880519896129939e-107	NY	NY.46_6	1
YIL074C_S33	YIL074C	SER33	S33	S	33	0.999575436115265	13.284870300955031	2.880519896129939e-107	NY	NY.46_6	1
YIL078W_S605	YIL078W	THS1	S605	S	605	1	13.10261991100963	1.35093121730568e-61	NY	NY.46_6	1
YIL078W_S193	YIL078W	THS1	S193	S	193	1	17.955321453528036	1.35093121730568e-61	NY	NY.46_6	1
YIL078W_S195	YIL078W	THS1	S195	S	195	1	18.44856191797186	1.35093121730568e-61	NY	NY.46_6	5
YIL078W_S188	YIL078W	THS1	S188	S	188	1	17.955321453528036	1.35093121730568e-61	NY	NY.46_6	1
YIL078W_S2	YIL078W	THS1	S2	S	2	1	18.606046555201733	1.35093121730568e-61	NY	NY.46_6	2
YIL078W_S528	YIL078W	THS1	S528	S	528	0.999993443489075	15.055503329606264	1.35093121730568e-61	NY	NY.46_6	1
YIL078W_S524	YIL078W	THS1	S524	S	524	0.999993443489075	15.055503329606264	1.35093121730568e-61	NY	NY.46_6	1
YIL078W_Y291	YIL078W	THS1	Y291	Y	291	0.991709291934967	11.465621386539834	1.35093121730568e-61	NY	NY.46_6	1
YIL078W_T9	YIL078W	THS1	T9	T	9	1	14.022693992448756	1.35093121730568e-61	NY	NY.46_6	1
YIL078W_Y41	YIL078W	THS1	Y41	Y	41	0.908155798912048	12.323603746657124	1.35093121730568e-61	NY	NY.46_6	1
YIL078W_S39	YIL078W	THS1	S39	S	39	0.851084768772125	12.57569059838011	1.35093121730568e-61	NY	NY.46_6	1
YIL078W_S457	YIL078W	THS1	S457	S	457	0.935970366001129	11.573989934634088	1.35093121730568e-61	NY	NY.46_6	1
YIL079C_Y16	YIL079C	AIR1	Y16	Y	16	0.999996840953827	14.34635482993232	4.75493683344327e-23	NY	NY.46_6	2
YIL079C_T21	YIL079C	AIR1	T21	T	21	0.810158610343933	11.23822768854146	4.75493683344327e-23	NY	NY.46_6	1
YIL084C_T181	YIL084C	SDS3	T181	T	181	0.926186859607697	14.523872732114004	8.60976759823663e-21	NY	NY.46_6	1
YIL088C_T375	YIL088C	AVT7	T375	T	375	1	13.508155724785077	0.00212626078017883	NY	NY.46_6	1
YIL091C_S63	YIL091C	UTP25	S63	S	63	1	12.754790118745644	1.9189884512301e-4	NY	NY.46_6	1
YIL091C_S59	YIL091C	UTP25	S59	S	59	1	12.754790118745644	1.9189884512301e-4	NY	NY.46_6	1
YIL091C_S53	YIL091C	UTP25	S53	S	53	1	12.754790118745644	1.9189884512301e-4	NY	NY.46_6	1
YIL094C_S23	YIL094C	LYS12	S23	S	23	0.993669629096985	13.49885187979791	5.06580491446795e-9	NY	NY.46_6	1
YIL094C_S207	YIL094C	LYS12	S207	S	207	0.961375832557678	12.034970414123045	5.06580491446795e-9	NY	NY.46_6	1
YIL094C_T351	YIL094C	LYS12	T351	T	351	1	12.527996579952765	5.06580491446795e-9	NY	NY.46_6	1
YIL094C_S348	YIL094C	LYS12	S348	S	348	1	12.527996579952765	5.06580491446795e-9	NY	NY.46_6	1
YIL095W_T553	YIL095W	PRK1	T553	T	553	0.999991476535797	15.64934816505765	8.02288181666224e-52	NY	NY.46_6	3
YIL095W_S556	YIL095W	PRK1	S556	S	556	0.999012470245361	12.31314004795072	8.02288181666224e-52	NY	NY.46_6	1
YIL095W_S583	YIL095W	PRK1	S583	S	583	0.996316969394684	12.644860734376106	8.02288181666224e-52	NY	NY.46_6	1
YIL095W_T522	YIL095W	PRK1	T522	T	522	1	13.939865999191342	8.02288181666224e-52	NY	NY.46_6	1
YIL095W_S434	YIL095W	PRK1	S434	S	434	1	18.106401966265125	8.02288181666224e-52	NY	NY.46_6	4
YIL095W_S431	YIL095W	PRK1	S431	S	431	0.999947428703308	17.207072400148984	8.02288181666224e-52	NY	NY.46_6	1
YIL095W_S402	YIL095W	PRK1	S402	S	402	0.851877987384796	12.68590351180517	8.02288181666224e-52	NY	NY.46_6	2
YIL095W_S484	YIL095W	PRK1	S484	S	484	0.99982750415802	11.940832432794505	8.02288181666224e-52	NY	NY.46_6	1
YIL095W_S533	YIL095W	PRK1	S533	S	533	1	13.02982379320495	8.02288181666224e-52	NY	NY.46_6	1
YIL095W_S613	YIL095W	PRK1	S613	S	613	0.999999701976776	15.77777653245536	8.02288181666224e-52	NY	NY.46_6	2
YIL095W_S564	YIL095W	PRK1	S564	S	564	0.895291388034821	11.227722558637616	8.02288181666224e-52	NY	NY.46_6	1
YIL095W_S439	YIL095W	PRK1	S439	S	439	0.943556845188141	13.453981012963194	8.02288181666224e-52	NY	NY.46_6	2
YIL096C_T300	YIL096C	BMT5	T300	T	300	0.99998950958252	15.717439185675548	6.5132196077486e-4	NY	NY.46_6	1
YIL096C_T299	YIL096C	BMT5	T299	T	299	0.999992489814758	15.717439185675548	6.5132196077486e-4	NY	NY.46_6	1
YIL105C_S533	YIL105C	SLM1	S533	S	533	0.999635875225067	11.60921472892445	5.11787740177787e-56	NY	NY.46_6	1
YIL105C_S145	YIL105C	SLM1	S145	S	145	1	17.80886530937047	5.11787740177787e-56	NY	NY.46_6	5
YIL105C_S150	YIL105C	SLM1	S150	S	150	0.999871015548706	16.61275399658546	5.11787740177787e-56	NY	NY.46_6	4
YIL105C_S153	YIL105C	SLM1	S153	S	153	0.999999701976776	14.903786655920124	5.11787740177787e-56	NY	NY.46_6	2
YIL105C_Y638	YIL105C	SLM1	Y638	Y	638	0.992542922496796	15.047201750748604	5.11787740177787e-56	NY	NY.46_6	1
YIL105C_S666	YIL105C	SLM1	S666	S	666	0.992607653141022	13.371384968085382	5.11787740177787e-56	NY	NY.46_6	1
YIL105C_T663	YIL105C	SLM1	T663	T	663	0.988798022270203	13.371384968085382	5.11787740177787e-56	NY	NY.46_6	1
YIL106W_S36	YIL106W	MOB1	S36	S	36	0.981351494789124	18.327788410937647	4.35652852137744e-65	NY	NY.46_6	3
YIL106W_T25	YIL106W	MOB1	T25	T	25	0.956321358680725	13.283276666175084	4.35652852137744e-65	NY	NY.46_6	1
YIL106W_T85	YIL106W	MOB1	T85	T	85	0.998721361160278	17.233729656924876	4.35652852137744e-65	NY	NY.46_6	4
YIL106W_S80	YIL106W	MOB1	S80	S	80	1	17.759762943399217	4.35652852137744e-65	NY	NY.46_6	6
YIL106W_T84	YIL106W	MOB1	T84	T	84	0.999179005622864	13.0003513924203	4.35652852137744e-65	NY	NY.46_6	3
YIL106W_S10	YIL106W	MOB1	S10	S	10	1	17.633492620525775	4.35652852137744e-65	NY	NY.46_6	6
YIL106W_S2	YIL106W	MOB1	S2	S	2	1	16.65949103790746	4.35652852137744e-65	NY	NY.46_6	6
YIL107C_T157	YIL107C	PFK26	T157	T	157	0.96841824054718	14.28474694189586	2.09209607079234e-30	NY	NY.46_6	1
YIL107C_S644	YIL107C	PFK26	S644	S	644	0.999996662139893	17.24663496784384	2.09209607079234e-30	NY	NY.46_6	2
YIL107C_S667	YIL107C	PFK26	S667	S	667	0.988744080066681	15.209964543915424	2.09209607079234e-30	NY	NY.46_6	1
YIL112W_S134	YIL112W	HOS4	S134	S	134	0.999463558197021	15.003627312912814	5.31916602246269e-50	NY	NY.46_6	1
YIL112W_S690	YIL112W	HOS4	S690	S	690	1	17.54733459122502	5.31916602246269e-50	NY	NY.46_6	3
YIL112W_T688	YIL112W	HOS4	T688	T	688	0.99238258600235	13.620799051754137	5.31916602246269e-50	NY	NY.46_6	1
YIL112W_S778	YIL112W	HOS4	S778	S	778	1	17.394897313662813	5.31916602246269e-50	NY	NY.46_6	6
YIL112W_S290	YIL112W	HOS4	S290	S	290	0.999999046325684	19.79634774313247	5.31916602246269e-50	NY	NY.46_6	2
YIL112W_S285	YIL112W	HOS4	S285	S	285	0.99950784444809	20.98562625186232	5.31916602246269e-50	NY	NY.46_6	2
YIL112W_S275	YIL112W	HOS4	S275	S	275	0.998869836330414	14.38033167558344	5.31916602246269e-50	NY	NY.46_6	2
YIL112W_T280	YIL112W	HOS4	T280	T	280	0.999993443489075	12.78266944633693	5.31916602246269e-50	NY	NY.46_6	1
YIL112W_S16	YIL112W	HOS4	S16	S	16	0.997901439666748	13.966993293684892	5.31916602246269e-50	NY	NY.46_6	1
YIL112W_T37	YIL112W	HOS4	T37	T	37	0.981126964092255	14.437070787618191	5.31916602246269e-50	NY	NY.46_6	1
YIL112W_S38	YIL112W	HOS4	S38	S	38	0.963291883468628	12.379419540249945	5.31916602246269e-50	NY	NY.46_6	1
YIL112W_T710	YIL112W	HOS4	T710	T	710	1	14.356997637535873	5.31916602246269e-50	NY	NY.46_6	1
YIL112W_T700	YIL112W	HOS4	T700	T	700	1	15.288510875810886	5.31916602246269e-50	NY	NY.46_6	4
YIL112W_S698	YIL112W	HOS4	S698	S	698	1	14.88155655776992	5.31916602246269e-50	NY	NY.46_6	3
YIL115C_S783	YIL115C	NUP159	S783	S	783	0.994606018066406	13.897721717524462	2.41318453620829e-74	NY	NY.46_6	1
YIL115C_S404	YIL115C	NUP159	S404	S	404	1	19.324111185911615	2.41318453620829e-74	NY	NY.46_6	3
YIL115C_S819	YIL115C	NUP159	S819	S	819	1	19.541214445514623	2.41318453620829e-74	NY	NY.46_6	2
YIL115C_S805	YIL115C	NUP159	S805	S	805	1	19.67086459611918	2.41318453620829e-74	NY	NY.46_6	4
YIL115C_S942	YIL115C	NUP159	S942	S	942	0.876481890678406	13.165443172902773	2.41318453620829e-74	NY	NY.46_6	1
YIL115C_S940	YIL115C	NUP159	S940	S	940	0.999998092651367	19.725204348207633	2.41318453620829e-74	NY	NY.46_6	5
YIL115C_Y938	YIL115C	NUP159	Y938	Y	938	1	16.153433933654924	2.41318453620829e-74	NY	NY.46_6	1
YIL115C_S945	YIL115C	NUP159	S945	S	945	0.992006003856659	13.165443172902773	2.41318453620829e-74	NY	NY.46_6	1
YIL115C_S735	YIL115C	NUP159	S735	S	735	0.999998033046722	15.686276005532925	2.41318453620829e-74	NY	NY.46_6	2
YIL115C_S709	YIL115C	NUP159	S709	S	709	0.851219356060028	11.12379149602861	2.41318453620829e-74	NY	NY.46_6	1
YIL115C_T1428	YIL115C	NUP159	T1428	T	1428	0.875573217868805	14.903184019065202	2.41318453620829e-74	NY	NY.46_6	1
YIL115C_S889	YIL115C	NUP159	S889	S	889	0.895144641399384	17.84125733266735	2.41318453620829e-74	NY	NY.46_6	1
YIL115C_T887	YIL115C	NUP159	T887	T	887	0.895144641399384	17.84125733266735	2.41318453620829e-74	NY	NY.46_6	1
YIL115C_S886	YIL115C	NUP159	S886	S	886	0.895144641399384	17.84125733266735	2.41318453620829e-74	NY	NY.46_6	1
YIL115C_T885	YIL115C	NUP159	T885	T	885	0.895144641399384	17.84125733266735	2.41318453620829e-74	NY	NY.46_6	1
YIL115C_S883	YIL115C	NUP159	S883	S	883	0.895144641399384	17.84125733266735	2.41318453620829e-74	NY	NY.46_6	1
YIL115C_S3	YIL115C	NUP159	S3	S	3	0.880689799785614	12.86086672858317	2.41318453620829e-74	NY	NY.46_6	1
YIL115C_S749	YIL115C	NUP159	S749	S	749	0.938225209712982	15.369089791852389	2.41318453620829e-74	NY	NY.46_6	1
YIL115C_S748	YIL115C	NUP159	S748	S	748	0.996755659580231	15.369089791852389	2.41318453620829e-74	NY	NY.46_6	1
YIL115C_S745	YIL115C	NUP159	S745	S	745	0.99935507774353	15.438309710113735	2.41318453620829e-74	NY	NY.46_6	2
YIL115C_S1420	YIL115C	NUP159	S1420	S	1420	0.99957263469696	14.96240938199863	2.41318453620829e-74	NY	NY.46_6	1
YIL115C_Y1078	YIL115C	NUP159	Y1078	Y	1078	0.999999225139618	11.575790653230404	2.41318453620829e-74	NY	NY.46_6	1
YIL115C_S1077	YIL115C	NUP159	S1077	S	1077	0.989370405673981	11.575790653230404	2.41318453620829e-74	NY	NY.46_6	1
YIL117C_S288	YIL117C	PRM5	S288	S	288	0.999880373477936	14.778390559377096	1.19825353825503e-34	NY	NY.46_6	1
YIL117C_S276	YIL117C	PRM5	S276	S	276	0.999984323978424	14.908786256393702	1.19825353825503e-34	NY	NY.46_6	2
YIL119C_Y386	YIL119C	RPI1	Y386	Y	386	0.974923551082611	12.470024589485153	4.6178815804792e-5	NY	NY.46_6	1
YIL119C_T18	YIL119C	RPI1	T18	T	18	0.783178806304932	11.062678304301128	4.6178815804792e-5	NY	NY.46_6	1
YIL120W_S64	YIL120W	QDR1	S64	S	64	1	17.72711323681498	2.41777042332675e-24	NY	NY.46_6	1
YIL120W_S61	YIL120W	QDR1	S61	S	61	1	17.72711323681498	2.41777042332675e-24	NY	NY.46_6	1
YIL120W_Y60	YIL120W	QDR1	Y60	Y	60	1	17.72711323681498	2.41777042332675e-24	NY	NY.46_6	1
YIL120W_S53	YIL120W	QDR1	S53	S	53	0.999999761581421	17.72711323681498	2.41777042332675e-24	NY	NY.46_6	1
YIL121W_S40	YIL121W	QDR2	S40	S	40	1	22.714615040056785	3.5050571927698304e-79	NY	NY.46_6	7
YIL121W_T38	YIL121W	QDR2	T38	T	38	1	22.410255161818892	3.5050571927698304e-79	NY	NY.46_6	5
YIL121W_T36	YIL121W	QDR2	T36	T	36	1	16.57377614270798	3.5050571927698304e-79	NY	NY.46_6	2
YIL121W_S7	YIL121W	QDR2	S7	S	7	0.999999463558197	19.08757080974753	3.5050571927698304e-79	NY	NY.46_6	4
YIL121W_S6	YIL121W	QDR2	S6	S	6	0.999984383583069	15.60614311645084	3.5050571927698304e-79	NY	NY.46_6	3
YIL121W_S24	YIL121W	QDR2	S24	S	24	1	17.944267279193415	3.5050571927698304e-79	NY	NY.46_6	5
YIL121W_S21	YIL121W	QDR2	S21	S	21	1	17.944267279193415	3.5050571927698304e-79	NY	NY.46_6	5
YIL121W_Y25	YIL121W	QDR2	Y25	Y	25	1	14.612491110013606	3.5050571927698304e-79	NY	NY.46_6	2
YIL121W_T251	YIL121W	QDR2	T251	T	251	0.963150084018707	14.255747704645838	3.5050571927698304e-79	NY	NY.46_6	1
YIL122W_S152	YIL122W	POG1	S152	S	152	0.946882128715515	16.56428988217972	4.3856499236196e-45	NY	NY.46_6	2
YIL122W_S168	YIL122W	POG1	S168	S	168	1	16.35102799696239	4.3856499236196e-45	NY	NY.46_6	2
YIL122W_S314	YIL122W	POG1	S314	S	314	0.997534275054932	16.63703523543664	4.3856499236196e-45	NY	NY.46_6	3
YIL122W_S324	YIL122W	POG1	S324	S	324	1	15.901900391844729	4.3856499236196e-45	NY	NY.46_6	1
YIL122W_S318	YIL122W	POG1	S318	S	318	0.99999988079071	15.901900391844729	4.3856499236196e-45	NY	NY.46_6	1
YIL122W_T344	YIL122W	POG1	T344	T	344	1	15.306851853361064	4.3856499236196e-45	NY	NY.46_6	1
YIL122W_S334	YIL122W	POG1	S334	S	334	1	15.306851853361064	4.3856499236196e-45	NY	NY.46_6	1
YIL122W_S333	YIL122W	POG1	S333	S	333	1	15.306851853361064	4.3856499236196e-45	NY	NY.46_6	1
YIL126W_S1232	YIL126W	STH1	S1232	S	1232	0.998589336872101	13.041760341843997	1.88849060125083e-51	NY	NY.46_6	2
YIL126W_S329	YIL126W	STH1	S329	S	329	1	9.90196499804153	1.88849060125083e-51	NY	NY.46_6	1
YIL129C_S2316	YIL129C	TAO3	S2316	S	2316	1	16.853692627972062	1.0527475007360798e-30	NY	NY.46_6	1
YIL129C_S141	YIL129C	TAO3	S141	S	141	0.93951690196991	12.640756239752292	1.0527475007360798e-30	NY	NY.46_6	1
YIL129C_S986	YIL129C	TAO3	S986	S	986	0.991509735584259	12.898054695497708	1.0527475007360798e-30	NY	NY.46_6	1
YIL129C_S1144	YIL129C	TAO3	S1144	S	1144	0.999190807342529	13.063651070815462	1.0527475007360798e-30	NY	NY.46_6	2
YIL129C_S300	YIL129C	TAO3	S300	S	300	0.996862411499023	13.997193611011854	1.0527475007360798e-30	NY	NY.46_6	2
YIL130W_S963	YIL130W	ASG1	S963	S	963	1	17.43229389698357	7.875017633102498e-44	NY	NY.46_6	1
YIL130W_S11	YIL130W	ASG1	S11	S	11	1	15.301039147342127	7.875017633102498e-44	NY	NY.46_6	2
YIL130W_Y227	YIL130W	ASG1	Y227	Y	227	0.999998927116394	11.77919477423018	7.875017633102498e-44	NY	NY.46_6	1
YIL130W_S816	YIL130W	ASG1	S816	S	816	0.799344897270203	12.76642886256579	7.875017633102498e-44	NY	NY.46_6	1
YIL133C_S188	YIL133C	RPL16A	S188	S	188	1	13.184742136480756	6.432246660924769e-31	NY	NY.46_6	2
YIL133C_S180	YIL133C	RPL16A	S180	S	180	1	12.129570620878004	6.432246660924769e-31	NY	NY.46_6	1
YIL133C_T184	YIL133C	RPL16A	T184	T	184	1	12.129570620878004	6.432246660924769e-31	NY	NY.46_6	1
YIL135C_S61	YIL135C	VHS2	S61	S	61	0.960195958614349	14.99830181164213	7.270325375440978e-54	NY	NY.46_6	1
YIL135C_S53	YIL135C	VHS2	S53	S	53	0.999986708164215	15.169274152932374	7.270325375440978e-54	NY	NY.46_6	1
YIL135C_S84	YIL135C	VHS2	S84	S	84	1	14.924621335598314	7.270325375440978e-54	NY	NY.46_6	1
YIL135C_S301	YIL135C	VHS2	S301	S	301	0.999999940395355	16.611888687999667	7.270325375440978e-54	NY	NY.46_6	2
YIL135C_S303	YIL135C	VHS2	S303	S	303	0.999703645706177	13.29468427280535	7.270325375440978e-54	NY	NY.46_6	1
YIL135C_Y307	YIL135C	VHS2	Y307	Y	307	1	15.553820433903432	7.270325375440978e-54	NY	NY.46_6	1
YIL135C_T361	YIL135C	VHS2	T361	T	361	0.999993979930878	20.559249649119383	7.270325375440978e-54	NY	NY.46_6	2
YIL135C_S355	YIL135C	VHS2	S355	S	355	0.999954760074615	20.559249649119383	7.270325375440978e-54	NY	NY.46_6	2
YIL135C_S172	YIL135C	VHS2	S172	S	172	0.972188889980316	15.944733747407014	7.270325375440978e-54	NY	NY.46_6	2
YIL135C_S174	YIL135C	VHS2	S174	S	174	0.884889125823975	13.186535132766204	7.270325375440978e-54	NY	NY.46_6	1
YIL135C_S159	YIL135C	VHS2	S159	S	159	1	15.414956210855651	7.270325375440978e-54	NY	NY.46_6	1
YIL135C_S177	YIL135C	VHS2	S177	S	177	0.976660966873169	13.186535132766204	7.270325375440978e-54	NY	NY.46_6	1
YIL135C_S183	YIL135C	VHS2	S183	S	183	0.999946653842926	13.432345420619775	7.270325375440978e-54	NY	NY.46_6	2
YIL135C_T182	YIL135C	VHS2	T182	T	182	0.999962389469147	11.170183528571688	7.270325375440978e-54	NY	NY.46_6	1
YIL135C_S216	YIL135C	VHS2	S216	S	216	0.805709302425385	13.37708117112303	7.270325375440978e-54	NY	NY.46_6	1
YIL135C_S189	YIL135C	VHS2	S189	S	189	0.999357938766479	12.356562259451364	7.270325375440978e-54	NY	NY.46_6	1
YIL136W_T207	YIL136W	OM45	T207	T	207	0.999998927116394	12.891934502597222	3.00139807472028e-6	NY	NY.46_6	2
YIL136W_S326	YIL136W	OM45	S326	S	326	1	15.674481156621182	3.00139807472028e-6	NY	NY.46_6	2
YIL136W_S324	YIL136W	OM45	S324	S	324	1	15.674481156621182	3.00139807472028e-6	NY	NY.46_6	2
YIL136W_S319	YIL136W	OM45	S319	S	319	1	15.674481156621182	3.00139807472028e-6	NY	NY.46_6	2
YIL138C_S45	YIL138C	TPM2	S45	S	45	0.993595361709595	13.013813119597517	5.40838589613217e-20	NY	NY.46_6	1
YIL138C_S55	YIL138C	TPM2	S55	S	55	1	12.815110161742068	5.40838589613217e-20	NY	NY.46_6	1
YIL140W_S642	YIL140W	AXL2	S642	S	642	1	14.67629420689881	4.72017835949692e-58	NY	NY.46_6	1
YIL140W_S730	YIL140W	AXL2	S730	S	730	0.999847173690796	14.442349628611582	4.72017835949692e-58	NY	NY.46_6	1
YIL140W_T732	YIL140W	AXL2	T732	T	732	0.909205198287964	11.945944350617935	4.72017835949692e-58	NY	NY.46_6	1
YIL140W_S676	YIL140W	AXL2	S676	S	676	1	16.143651583583374	4.72017835949692e-58	NY	NY.46_6	1
YIL140W_S673	YIL140W	AXL2	S673	S	673	1	16.143651583583374	4.72017835949692e-58	NY	NY.46_6	1
YIL140W_S805	YIL140W	AXL2	S805	S	805	1	14.435925292090946	4.72017835949692e-58	NY	NY.46_6	1
YIL140W_T691	YIL140W	AXL2	T691	T	691	0.999899864196777	10.22323729848441	4.72017835949692e-58	NY	NY.46_6	1
YIL140W_T688	YIL140W	AXL2	T688	T	688	0.995492279529572	10.22323729848441	4.72017835949692e-58	NY	NY.46_6	1
YIL140W_Y683	YIL140W	AXL2	Y683	Y	683	0.999521255493164	10.22323729848441	4.72017835949692e-58	NY	NY.46_6	1
YIL140W_S725	YIL140W	AXL2	S725	S	725	0.991775155067444	14.189519820220378	4.72017835949692e-58	NY	NY.46_6	2
YIL140W_S723	YIL140W	AXL2	S723	S	723	0.995882928371429	13.60307669244584	4.72017835949692e-58	NY	NY.46_6	1
YIL142W_S2	YIL142W	CCT2	S2	S	2	0.998805701732635	16.04656389077411	8.588663313939e-31	NY	NY.46_6	1
YIL142W_S383	YIL142W	CCT2	S383	S	383	0.996001720428467	13.095836359988906	8.588663313939e-31	NY	NY.46_6	1
YIL143C_Y7	YIL143C	SSL2	Y7	Y	7	0.956744074821472	15.22700199289062	7.829294618286638e-19	NY	NY.46_6	1
YIL143C_T2	YIL143C	SSL2	T2	T	2	0.991446197032928	12.921525896187877	7.829294618286638e-19	NY	NY.46_6	1
YIL144W_T54	YIL144W	NDC80	T54	T	54	1	13.824254508448352	4.6016758716977e-27	NY	NY.46_6	1
YIL144W_T252	YIL144W	NDC80	T252	T	252	0.999998986721039	11.66086954570738	4.6016758716977e-27	NY	NY.46_6	1
YIL144W_T248	YIL144W	NDC80	T248	T	248	0.999194860458374	12.88488633767259	4.6016758716977e-27	NY	NY.46_6	2
YIL144W_S37	YIL144W	NDC80	S37	S	37	0.945888459682465	15.683438566016113	4.6016758716977e-27	NY	NY.46_6	3
YIL147C_S833	YIL147C	SLN1	S833	S	833	1	18.341650446861703	4.28933873630222e-51	NY	NY.46_6	2
YIL147C_S791	YIL147C	SLN1	S791	S	791	0.853567838668823	10.54075929326855	4.28933873630222e-51	NY	NY.46_6	1
YIL147C_S758	YIL147C	SLN1	S758	S	758	0.999999940395355	14.95321639695612	4.28933873630222e-51	NY	NY.46_6	1
YIL147C_T381	YIL147C	SLN1	T381	T	381	0.992248356342316	14.487165423769977	4.28933873630222e-51	NY	NY.46_6	1
YIL147C_S386	YIL147C	SLN1	S386	S	386	0.75	11.456133333872543	4.28933873630222e-51	NY	NY.46_6	1
YIL147C_S390	YIL147C	SLN1	S390	S	390	0.75	11.456133333872543	4.28933873630222e-51	NY	NY.46_6	1
YIL147C_S389	YIL147C	SLN1	S389	S	389	0.75	11.456133333872543	4.28933873630222e-51	NY	NY.46_6	1
YIL149C_S1670	YIL149C	MLP2	S1670	S	1670	1	13.554192532922157	2.04004318245362e-14	NY	NY.46_6	1
YIL149C_T919	YIL149C	MLP2	T919	T	919	0.993070125579834	12.647625097961722	2.04004318245362e-14	NY	NY.46_6	1
YIL149C_S1522	YIL149C	MLP2	S1522	S	1522	0.985667765140533	12.515804239783025	2.04004318245362e-14	NY	NY.46_6	1
YIL149C_S1079	YIL149C	MLP2	S1079	S	1079	1	17.692928539600192	2.04004318245362e-14	NY	NY.46_6	1
YIL149C_S137	YIL149C	MLP2	S137	S	137	1	12.520240118413223	2.04004318245362e-14	NY	NY.46_6	1
YIL150C_S66	YIL150C	MCM10	S66	S	66	0.999999940395355	16.451746268391606	7.11224945001753e-60	NY	NY.46_6	2
YIL150C_S18	YIL150C	MCM10	S18	S	18	0.997766733169556	13.446596404225213	7.11224945001753e-60	NY	NY.46_6	1
YIL150C_S303	YIL150C	MCM10	S303	S	303	1	15.517406761266884	7.11224945001753e-60	NY	NY.46_6	1
YIL150C_S302	YIL150C	MCM10	S302	S	302	1	15.517406761266884	7.11224945001753e-60	NY	NY.46_6	1
YIL151C_S125	YIL151C	ESL1	S125	S	125	0.99999988079071	14.87030684513083	4.3797035102010687e-41	NY	NY.46_6	1
YIL151C_S116	YIL151C	ESL1	S116	S	116	0.912505984306335	10.727760772554513	4.3797035102010687e-41	NY	NY.46_6	1
YIL151C_T79	YIL151C	ESL1	T79	T	79	0.990603864192963	18.183140089033884	4.3797035102010687e-41	NY	NY.46_6	1
YIL153W_S341	YIL153W	RRD1	S341	S	341	1	14.30175904610139	5.598990047836219e-23	NY	NY.46_6	2
YIL154C_S58	YIL154C	IMP2'	S58	S	58	0.995961606502533	15.477964550575813	5.97082456773399e-27	NY	NY.46_6	1
YIL156W_S192	YIL156W	UBP7	S192	S	192	0.899720966815948	14.412285423687075	3.63233591337772e-32	NY	NY.46_6	1
YIL156W_S155	YIL156W	UBP7	S155	S	155	1	16.178279023371797	3.63233591337772e-32	NY	NY.46_6	2
YIL173W_S1454	YIL173W	VTH1	S1454	S	1454	0.99996429681778	17.27535648322177	2.0608033800052e-49	NY	NY.46_6	1
YIL173W_S1453	YIL173W	VTH1	S1453	S	1453	0.99996429681778	17.27535648322177	2.0608033800052e-49	NY	NY.46_6	1
YIR001C_S2	YIR001C	SGN1	S2	S	2	1	14.136670267966071	1.28323250724126e-34	NY	NY.46_6	1
YIR002C_S9	YIR002C	MPH1	S9	S	9	0.998436450958252	13.836377357276566	7.82069825808754e-12	NY	NY.46_6	2
YIR003W_S119	YIR003W	AIM21	S119	S	119	0.999998390674591	12.734694158854769	1.46783533205433e-82	NY	NY.46_6	1
YIR003W_S477	YIR003W	AIM21	S477	S	477	0.994641005992889	11.995468086385277	1.46783533205433e-82	NY	NY.46_6	1
YIR003W_S476	YIR003W	AIM21	S476	S	476	0.99980092048645	14.107926911750033	1.46783533205433e-82	NY	NY.46_6	1
YIR003W_S183	YIR003W	AIM21	S183	S	183	1	19.972228515626977	1.46783533205433e-82	NY	NY.46_6	3
YIR003W_S185	YIR003W	AIM21	S185	S	185	0.955205619335175	10.256525393933508	1.46783533205433e-82	NY	NY.46_6	1
YIR003W_T639	YIR003W	AIM21	T639	T	639	1	17.97812721087615	1.46783533205433e-82	NY	NY.46_6	1
YIR003W_T638	YIR003W	AIM21	T638	T	638	1	17.97812721087615	1.46783533205433e-82	NY	NY.46_6	1
YIR003W_S284	YIR003W	AIM21	S284	S	284	0.980035781860352	14.524759628642771	1.46783533205433e-82	NY	NY.46_6	1
YIR003W_T277	YIR003W	AIM21	T277	T	277	1	16.653427062639082	1.46783533205433e-82	NY	NY.46_6	2
YIR003W_S281	YIR003W	AIM21	S281	S	281	0.819114446640015	13.952823990847143	1.46783533205433e-82	NY	NY.46_6	1
YIR003W_S36	YIR003W	AIM21	S36	S	36	0.97106796503067	15.629567726600404	1.46783533205433e-82	NY	NY.46_6	3
YIR003W_T85	YIR003W	AIM21	T85	T	85	0.999998807907104	12.105089769339264	1.46783533205433e-82	NY	NY.46_6	1
YIR003W_S19	YIR003W	AIM21	S19	S	19	0.999733090400696	13.93374965386871	1.46783533205433e-82	NY	NY.46_6	1
YIR003W_S678	YIR003W	AIM21	S678	S	678	1	14.796847361682662	1.46783533205433e-82	NY	NY.46_6	2
YIR003W_S675	YIR003W	AIM21	S675	S	675	1	14.460789229263948	1.46783533205433e-82	NY	NY.46_6	1
YIR003W_T18	YIR003W	AIM21	T18	T	18	0.999733090400696	16.16070875985407	1.46783533205433e-82	NY	NY.46_6	1
YIR003W_S167	YIR003W	AIM21	S167	S	167	0.998991191387177	12.975075615440074	1.46783533205433e-82	NY	NY.46_6	1
YIR003W_S324	YIR003W	AIM21	S324	S	324	0.819334745407104	14.09205637142791	1.46783533205433e-82	NY	NY.46_6	1
YIR003W_S64	YIR003W	AIM21	S64	S	64	0.885148584842682	11.163234169854132	1.46783533205433e-82	NY	NY.46_6	1
YIR004W_S168	YIR004W	DJP1	S168	S	168	0.969220578670502	13.941713792646093	8.68649001693172e-14	NY	NY.46_6	3
YIR006C_T570	YIR006C	PAN1	T570	T	570	1	19.42355986244817	3.23244867227959e-105	NY	NY.46_6	1
YIR006C_T1185	YIR006C	PAN1	T1185	T	1185	1	17.886962236991895	3.23244867227959e-105	NY	NY.46_6	3
YIR006C_S1180	YIR006C	PAN1	S1180	S	1180	1	13.83075974041899	3.23244867227959e-105	NY	NY.46_6	4
YIR006C_S1135	YIR006C	PAN1	S1135	S	1135	1	14.766342940695807	3.23244867227959e-105	NY	NY.46_6	3
YIR006C_S1003	YIR006C	PAN1	S1003	S	1003	1	19.444580034560428	3.23244867227959e-105	NY	NY.46_6	1
YIR006C_T1321	YIR006C	PAN1	T1321	T	1321	0.944112658500671	15.14836085593	3.23244867227959e-105	NY	NY.46_6	1
YIR006C_S992	YIR006C	PAN1	S992	S	992	0.94079864025116	12.81723927292241	3.23244867227959e-105	NY	NY.46_6	1
YIR006C_S991	YIR006C	PAN1	S991	S	991	0.96797251701355	13.001322377389457	3.23244867227959e-105	NY	NY.46_6	1
YIR006C_T993	YIR006C	PAN1	T993	T	993	0.925849556922913	12.81723927292241	3.23244867227959e-105	NY	NY.46_6	1
YIR006C_S985	YIR006C	PAN1	S985	S	985	0.799993276596069	14.427533185797646	3.23244867227959e-105	NY	NY.46_6	1
YIR006C_S986	YIR006C	PAN1	S986	S	986	0.848980188369751	15.11008263402111	3.23244867227959e-105	NY	NY.46_6	1
YIR006C_S1281	YIR006C	PAN1	S1281	S	1281	1	16.070027180891664	3.23244867227959e-105	NY	NY.46_6	2
YIR006C_S748	YIR006C	PAN1	S748	S	748	0.959717512130737	16.771809017114375	3.23244867227959e-105	NY	NY.46_6	1
YIR006C_S1253	YIR006C	PAN1	S1253	S	1253	0.993618130683899	15.992783313549792	3.23244867227959e-105	NY	NY.46_6	1
YIR006C_S1252	YIR006C	PAN1	S1252	S	1252	0.998899817466736	15.165680524166726	3.23244867227959e-105	NY	NY.46_6	1
YIR006C_S767	YIR006C	PAN1	S767	S	767	0.999792575836182	15.385970616322236	3.23244867227959e-105	NY	NY.46_6	1
YIR006C_T1072	YIR006C	PAN1	T1072	T	1072	1	11.376519265814569	3.23244867227959e-105	NY	NY.46_6	1
YIR007W_T594	YIR007W	YIR007W	T594	T	594	0.996496677398682	12.676638607758855	1.55385852755232e-29	NY	NY.46_6	1
YIR007W_T596	YIR007W	YIR007W	T596	T	596	0.961400210857391	12.676638607758855	1.55385852755232e-29	NY	NY.46_6	1
YIR008C_S406	YIR008C	PRI1	S406	S	406	1	14.615552161326873	3.47105628776799e-38	NY	NY.46_6	1
YIR010W_S69	YIR010W	DSN1	S69	S	69	1	15.112394332668533	1.17688267412689e-35	NY	NY.46_6	1
YIR010W_T12	YIR010W	DSN1	T12	T	12	0.97355443239212	17.515507944312894	1.17688267412689e-35	NY	NY.46_6	6
YIR023W_S833	YIR023W	DAL81	S833	S	833	0.999999403953552	17.042025353290743	1.3933901516392698e-60	NY	NY.46_6	1
YIR023W_S843	YIR023W	DAL81	S843	S	843	0.998902559280396	13.683656657108545	1.3933901516392698e-60	NY	NY.46_6	1
YIR023W_T846	YIR023W	DAL81	T846	T	846	0.998980641365051	13.683656657108545	1.3933901516392698e-60	NY	NY.46_6	1
YIR023W_S193	YIR023W	DAL81	S193	S	193	0.99669086933136	12.161906404604784	1.3933901516392698e-60	NY	NY.46_6	2
YIR023W_S13	YIR023W	DAL81	S13	S	13	1	17.626927540915474	1.3933901516392698e-60	NY	NY.46_6	13
YIR023W_S6	YIR023W	DAL81	S6	S	6	1	14.67794148242826	1.3933901516392698e-60	NY	NY.46_6	3
YIR023W_S17	YIR023W	DAL81	S17	S	17	1	15.626911927539952	1.3933901516392698e-60	NY	NY.46_6	4
YIR023W_S899	YIR023W	DAL81	S899	S	899	0.999672055244446	15.055587550650202	1.3933901516392698e-60	NY	NY.46_6	2
YIR023W_S863	YIR023W	DAL81	S863	S	863	0.999875843524933	12.003258764012726	1.3933901516392698e-60	NY	NY.46_6	2
YIR023W_T867	YIR023W	DAL81	T867	T	867	0.99999862909317	11.518748291397406	1.3933901516392698e-60	NY	NY.46_6	1
YIR023W_S789	YIR023W	DAL81	S789	S	789	0.999327957630157	11.675733876099196	1.3933901516392698e-60	NY	NY.46_6	1
YIR023W_S781	YIR023W	DAL81	S781	S	781	0.99999874830246	14.124388237926144	1.3933901516392698e-60	NY	NY.46_6	3
YIR023W_T785	YIR023W	DAL81	T785	T	785	0.999984502792358	12.419703968832556	1.3933901516392698e-60	NY	NY.46_6	1
YIR033W_S467	YIR033W	MGA2	S467	S	467	0.918387711048126	14.596598806119632	6.07967278797375e-59	NY	NY.46_6	2
YIR033W_S663	YIR033W	MGA2	S663	S	663	0.999849915504456	11.501951164351375	6.07967278797375e-59	NY	NY.46_6	1
YIR033W_S75	YIR033W	MGA2	S75	S	75	0.99993884563446	11.351262980208173	6.07967278797375e-59	NY	NY.46_6	1
YIR033W_S70	YIR033W	MGA2	S70	S	70	0.861210584640503	11.351262980208173	6.07967278797375e-59	NY	NY.46_6	1
YIR033W_S90	YIR033W	MGA2	S90	S	90	0.93269956111908	11.86348438902082	6.07967278797375e-59	NY	NY.46_6	1
YIR033W_T83	YIR033W	MGA2	T83	T	83	0.873151540756226	11.86348438902082	6.07967278797375e-59	NY	NY.46_6	1
YIR034C_Y169	YIR034C	LYS1	Y169	Y	169	0.999999165534973	13.910228810710567	0.00196385006117587	NY	NY.46_6	1
YIR034C_S167	YIR034C	LYS1	S167	S	167	0.981408536434174	13.910228810710567	0.00196385006117587	NY	NY.46_6	1
YIR034C_S158	YIR034C	LYS1	S158	S	158	0.995048940181732	13.491196020863828	0.00196385006117587	NY	NY.46_6	1
YIR036C_T208	YIR036C	IRC24	T208	T	208	0.99999988079071	13.430801728329271	0.00688796716043187	NY	NY.46_6	1
YIR038C_S56	YIR038C	GTT1	S56	S	56	1	12.4614546743421	0.00727031963346806	NY	NY.46_6	1
YJL004C_S192	YJL004C	SYS1	S192	S	192	0.997972667217255	11.805644191457946	1.83153701488956e-8	NY	NY.46_6	1
YJL005W_S241	YJL005W	CYR1	S241	S	241	0.996554732322693	14.917965965091865	6.53142169811874e-53	NY	NY.46_6	2
YJL005W_T1643	YJL005W	CYR1	T1643	T	1643	0.982880651950836	13.858100368119864	6.53142169811874e-53	NY	NY.46_6	1
YJL005W_S435	YJL005W	CYR1	S435	S	435	0.859711885452271	15.02001792513278	6.53142169811874e-53	NY	NY.46_6	1
YJL005W_S440	YJL005W	CYR1	S440	S	440	0.825484991073608	17.4485769236086	6.53142169811874e-53	NY	NY.46_6	1
YJL005W_S454	YJL005W	CYR1	S454	S	454	0.835580468177795	14.807386400168712	6.53142169811874e-53	NY	NY.46_6	1
YJL005W_T453	YJL005W	CYR1	T453	T	453	0.80617314577102706	14.807386400168712	6.53142169811874e-53	NY	NY.46_6	1
YJL005W_S452	YJL005W	CYR1	S452	S	452	0.80617314577102706	14.807386400168712	6.53142169811874e-53	NY	NY.46_6	1
YJL005W_T389	YJL005W	CYR1	T389	T	389	1	17.404838138881477	6.53142169811874e-53	NY	NY.46_6	2
YJL005W_S28	YJL005W	CYR1	S28	S	28	0.999858438968658	16.39035072159541	6.53142169811874e-53	NY	NY.46_6	3
YJL005W_S12	YJL005W	CYR1	S12	S	12	0.987413287162781	13.310773535852348	6.53142169811874e-53	NY	NY.46_6	2
YJL005W_S9	YJL005W	CYR1	S9	S	9	0.969864904880524	11.442925958925104	6.53142169811874e-53	NY	NY.46_6	1
YJL005W_S486	YJL005W	CYR1	S486	S	486	0.99141538143158	11.29914709820366	6.53142169811874e-53	NY	NY.46_6	1
YJL005W_S487	YJL005W	CYR1	S487	S	487	0.985519349575043	16.79256833586245	6.53142169811874e-53	NY	NY.46_6	4
YJL005W_S497	YJL005W	CYR1	S497	S	497	0.999998152256012	13.489195660059318	6.53142169811874e-53	NY	NY.46_6	1
YJL005W_S502	YJL005W	CYR1	S502	S	502	0.775985777378082	11.29914709820366	6.53142169811874e-53	NY	NY.46_6	1
YJL005W_S559	YJL005W	CYR1	S559	S	559	1	13.576457508292435	6.53142169811874e-53	NY	NY.46_6	1
YJL005W_S562	YJL005W	CYR1	S562	S	562	1	13.576457508292435	6.53142169811874e-53	NY	NY.46_6	1
YJL005W_S420	YJL005W	CYR1	S420	S	420	0.827086389064789	18.407698402381993	6.53142169811874e-53	NY	NY.46_6	1
YJL005W_S60	YJL005W	CYR1	S60	S	60	0.981126189231873	15.306498558762904	6.53142169811874e-53	NY	NY.46_6	2
YJL005W_T617	YJL005W	CYR1	T617	T	617	1	12.942238499867932	6.53142169811874e-53	NY	NY.46_6	1
YJL008C_S2	YJL008C	CCT8	S2	S	2	1	13.378266965678668	4.28095441402521e-18	NY	NY.46_6	2
YJL008C_S277	YJL008C	CCT8	S277	S	277	1	13.050984582060812	4.28095441402521e-18	NY	NY.46_6	1
YJL008C_T264	YJL008C	CCT8	T264	T	264	1	13.050984582060812	4.28095441402521e-18	NY	NY.46_6	1
YJL012C_S573	YJL012C	VTC4	S573	S	573	1	20.685789660832455	1.37738451750927e-11	NY	NY.46_6	1
YJL013C_S499	YJL013C	MAD3	S499	S	499	0.752514243125916	14.551858916804846	4.3705567492327e-25	NY	NY.46_6	1
YJL013C_T478	YJL013C	MAD3	T478	T	478	1	12.525693243200442	4.3705567492327e-25	NY	NY.46_6	2
YJL013C_S268	YJL013C	MAD3	S268	S	268	1	13.66410429620788	4.3705567492327e-25	NY	NY.46_6	1
YJL016W_S558	YJL016W	YJL016W	S558	S	558	0.980952322483063	13.201369194865093	2.08923241952697e-21	NY	NY.46_6	1
YJL016W_S351	YJL016W	YJL016W	S351	S	351	0.991093873977661	12.613421906119468	2.08923241952697e-21	NY	NY.46_6	1
YJL019W_S44	YJL019W	MPS3	S44	S	44	1	13.81744798177112	3.17422420904873e-30	NY	NY.46_6	1
YJL020C_T636	YJL020C	BBC1	T636	T	636	0.988670408725739	12.688272528998317	1.4746210708364395e-89	NY	NY.46_6	2
YJL020C_S634	YJL020C	BBC1	S634	S	634	1	19.328526651649724	1.4746210708364395e-89	NY	NY.46_6	8
YJL020C_S631	YJL020C	BBC1	S631	S	631	1	18.41545889445455	1.4746210708364395e-89	NY	NY.46_6	6
YJL020C_S158	YJL020C	BBC1	S158	S	158	1	21.040942702599384	1.4746210708364395e-89	NY	NY.46_6	7
YJL020C_S103	YJL020C	BBC1	S103	S	103	1	21.5298296277893	1.4746210708364395e-89	NY	NY.46_6	6
YJL020C_S621	YJL020C	BBC1	S621	S	621	0.99999988079071	22.19779007680509	1.4746210708364395e-89	NY	NY.46_6	2
YJL020C_S78	YJL020C	BBC1	S78	S	78	0.989661276340485	16.243201279551563	1.4746210708364395e-89	NY	NY.46_6	1
YJL020C_S638	YJL020C	BBC1	S638	S	638	1	17.85893111564092	1.4746210708364395e-89	NY	NY.46_6	5
YJL020C_S640	YJL020C	BBC1	S640	S	640	1	10.789351959212595	1.4746210708364395e-89	NY	NY.46_6	1
YJL020C_S166	YJL020C	BBC1	S166	S	166	1	18.4150151697603	1.4746210708364395e-89	NY	NY.46_6	5
YJL020C_T173	YJL020C	BBC1	T173	T	173	0.909830033779144	12.737190048398304	1.4746210708364395e-89	NY	NY.46_6	1
YJL020C_T895	YJL020C	BBC1	T895	T	895	0.999963879585266	18.87864649542523	1.4746210708364395e-89	NY	NY.46_6	4
YJL020C_T894	YJL020C	BBC1	T894	T	894	0.991942048072815	16.702406734408605	1.4746210708364395e-89	NY	NY.46_6	2
YJL020C_T850	YJL020C	BBC1	T850	T	850	0.999291121959686	15.880881786783346	1.4746210708364395e-89	NY	NY.46_6	1
YJL020C_Y651	YJL020C	BBC1	Y651	Y	651	1	14.058724696040471	1.4746210708364395e-89	NY	NY.46_6	2
YJL020C_T654	YJL020C	BBC1	T654	T	654	0.973199248313904	12.99853078877256	1.4746210708364395e-89	NY	NY.46_6	1
YJL020C_S565	YJL020C	BBC1	S565	S	565	1	16.91268288294925	1.4746210708364395e-89	NY	NY.46_6	3
YJL020C_T88	YJL020C	BBC1	T88	T	88	1	11.6018279033868	1.4746210708364395e-89	NY	NY.46_6	1
YJL020C_S2	YJL020C	BBC1	S2	S	2	1	13.67878303677109	1.4746210708364395e-89	NY	NY.46_6	1
YJL026W_S15	YJL026W	RNR2	S15	S	15	1	20.072789285547668	1.01543027072485e-62	NY	NY.46_6	3
YJL026W_S374	YJL026W	RNR2	S374	S	374	0.964597880840302	13.368168983483947	1.01543027072485e-62	NY	NY.46_6	1
YJL026W_S22	YJL026W	RNR2	S22	S	22	0.948617279529572	12.507021513526087	1.01543027072485e-62	NY	NY.46_6	1
YJL026W_T5	YJL026W	RNR2	T5	T	5	0.997642338275909	12.893830900185185	1.01543027072485e-62	NY	NY.46_6	1
YJL029C_S790	YJL029C	VPS53	S790	S	790	0.999999940395355	15.34786825660787	4.193148530918148e-56	NY	NY.46_6	1
YJL033W_S692	YJL033W	HCA4	S692	S	692	1	15.930192755337382	1.66189764550263e-60	NY	NY.46_6	4
YJL033W_S714	YJL033W	HCA4	S714	S	714	0.932276487350464	13.387409109435591	1.66189764550263e-60	NY	NY.46_6	1
YJL033W_S710	YJL033W	HCA4	S710	S	710	0.999383449554443	16.290174105731555	1.66189764550263e-60	NY	NY.46_6	1
YJL033W_Y703	YJL033W	HCA4	Y703	Y	703	0.999957978725433	16.009824319221863	1.66189764550263e-60	NY	NY.46_6	1
YJL033W_T706	YJL033W	HCA4	T706	T	706	0.988285183906555	16.471232328785373	1.66189764550263e-60	NY	NY.46_6	2
YJL033W_T700	YJL033W	HCA4	T700	T	700	0.999008476734161	16.009824319221863	1.66189764550263e-60	NY	NY.46_6	1
YJL034W_S591	YJL034W	KAR2	S591	S	591	0.985616564750671	16.070996893111417	1.37384881265359e-38	NY	NY.46_6	1
YJL034W_T461	YJL034W	KAR2	T461	T	461	0.937158107757568	12.406745735728055	1.37384881265359e-38	NY	NY.46_6	1
YJL041W_T5	YJL041W	NSP1	T5	T	5	1	17.10049243344191	1.83430834691666e-52	NY	NY.46_6	3
YJL041W_S727	YJL041W	NSP1	S727	S	727	0.975068628787994	15.479421900119675	1.83430834691666e-52	NY	NY.46_6	1
YJL041W_T281	YJL041W	NSP1	T281	T	281	0.960185170173645	14.19296708140116	1.83430834691666e-52	NY	NY.46_6	1
YJL041W_S499	YJL041W	NSP1	S499	S	499	0.999734461307526	14.894430082040012	1.83430834691666e-52	NY	NY.46_6	1
YJL041W_T497	YJL041W	NSP1	T497	T	497	0.999979913234711	14.894430082040012	1.83430834691666e-52	NY	NY.46_6	1
YJL041W_S494	YJL041W	NSP1	S494	S	494	0.999980270862579	14.894430082040012	1.83430834691666e-52	NY	NY.46_6	1
YJL041W_S631	YJL041W	NSP1	S631	S	631	0.999986290931702	12.14412794055036	1.83430834691666e-52	NY	NY.46_6	1
YJL042W_T577	YJL042W	MHP1	T577	T	577	1	13.398558801946711	1.76589396613166e-71	NY	NY.46_6	1
YJL042W_S176	YJL042W	MHP1	S176	S	176	0.999998688697815	17.294625166990976	1.76589396613166e-71	NY	NY.46_6	4
YJL042W_S174	YJL042W	MHP1	S174	S	174	0.999998688697815	16.820391990341527	1.76589396613166e-71	NY	NY.46_6	4
YJL042W_S309	YJL042W	MHP1	S309	S	309	1	14.566955588322632	1.76589396613166e-71	NY	NY.46_6	1
YJL042W_S85	YJL042W	MHP1	S85	S	85	1	15.449622577233011	1.76589396613166e-71	NY	NY.46_6	2
YJL042W_S81	YJL042W	MHP1	S81	S	81	1	15.816029160141904	1.76589396613166e-71	NY	NY.46_6	3
YJL042W_S1150	YJL042W	MHP1	S1150	S	1150	0.918563902378082	13.16336129028173	1.76589396613166e-71	NY	NY.46_6	1
YJL044C_S436	YJL044C	GYP6	S436	S	436	0.999978601932526	13.172117971496595	3.16208524102046e-7	NY	NY.46_6	1
YJL050W_T4	YJL050W	MTR4	T4	T	4	0.984121978282928	12.020568970061136	2.00803243827261e-39	NY	NY.46_6	1
YJL050W_S3	YJL050W	MTR4	S3	S	3	0.978460371494293	12.020568970061136	2.00803243827261e-39	NY	NY.46_6	1
YJL050W_T34	YJL050W	MTR4	T34	T	34	1	16.339359127014507	2.00803243827261e-39	NY	NY.46_6	3
YJL050W_S84	YJL050W	MTR4	S84	S	84	0.999998807907104	13.601863812599063	2.00803243827261e-39	NY	NY.46_6	2
YJL051W_S370	YJL051W	IRC8	S370	S	370	1	12.813075380081134	5.462477870387771e-32	NY	NY.46_6	1
YJL051W_S704	YJL051W	IRC8	S704	S	704	0.884832203388214	12.830495743664468	5.462477870387771e-32	NY	NY.46_6	1
YJL051W_S332	YJL051W	IRC8	S332	S	332	0.999954044818878	13.139618898158483	5.462477870387771e-32	NY	NY.46_6	1
YJL051W_S327	YJL051W	IRC8	S327	S	327	0.992191076278687	13.139618898158483	5.462477870387771e-32	NY	NY.46_6	1
YJL051W_S690	YJL051W	IRC8	S690	S	690	1	14.296810202131752	5.462477870387771e-32	NY	NY.46_6	1
YJL051W_S717	YJL051W	IRC8	S717	S	717	0.999978601932526	11.995321797086415	5.462477870387771e-32	NY	NY.46_6	1
YJL051W_S821	YJL051W	IRC8	S821	S	821	1	16.028540416717394	5.462477870387771e-32	NY	NY.46_6	1
YJL051W_S819	YJL051W	IRC8	S819	S	819	1	16.028540416717394	5.462477870387771e-32	NY	NY.46_6	1
YJL051W_S433	YJL051W	IRC8	S433	S	433	0.923722088336945	14.140309676718118	5.462477870387771e-32	NY	NY.46_6	1
YJL051W_S193	YJL051W	IRC8	S193	S	193	0.999999523162842	11.500741101675375	5.462477870387771e-32	NY	NY.46_6	1
YJL052W_T139	YJL052W	TDH1	T139	T	139	1	16.41768610546682	4.4348643495847e-56	NY	NY.46_6	1
YJL052W_Y138	YJL052W	TDH1	Y138	Y	138	0.99999988079071	16.41768610546682	4.4348643495847e-56	NY	NY.46_6	1
YJL053W_S216	YJL053W	PEP8	S216	S	216	0.999921321868896	13.126905080332662	1.1452233200141e-4	NY	NY.46_6	1
YJL056C_S166	YJL056C	ZAP1	S166	S	166	0.999999940395355	13.641780865480284	1.18661345729922e-12	NY	NY.46_6	1
YJL056C_S151	YJL056C	ZAP1	S151	S	151	0.892361700534821	13.729801619849349	1.18661345729922e-12	NY	NY.46_6	1
YJL057C_S96	YJL057C	IKS1	S96	S	96	0.999298274517059	13.316695349022146	4.4200577661193e-10	NY	NY.46_6	2
YJL057C_S10	YJL057C	IKS1	S10	S	10	0.981218636035919	9.717666256461795	4.4200577661193e-10	NY	NY.46_6	1
YJL058C_S197	YJL058C	BIT61	S197	S	197	0.995993137359619	20.815952708739648	5.49727498290577e-35	NY	NY.46_6	1
YJL058C_S195	YJL058C	BIT61	S195	S	195	0.996502161026001	20.815952708739648	5.49727498290577e-35	NY	NY.46_6	1
YJL058C_S194	YJL058C	BIT61	S194	S	194	0.858207762241364	20.815952708739648	5.49727498290577e-35	NY	NY.46_6	1
YJL058C_S73	YJL058C	BIT61	S73	S	73	0.998237073421478	11.377518918935484	5.49727498290577e-35	NY	NY.46_6	1
YJL058C_S71	YJL058C	BIT61	S71	S	71	0.991881430149078	11.377518918935484	5.49727498290577e-35	NY	NY.46_6	1
YJL058C_S59	YJL058C	BIT61	S59	S	59	0.999994516372681	14.852211052699705	5.49727498290577e-35	NY	NY.46_6	2
YJL058C_Y58	YJL058C	BIT61	Y58	Y	58	0.959227025508881	10.63374095823647	5.49727498290577e-35	NY	NY.46_6	1
YJL058C_S140	YJL058C	BIT61	S140	S	140	0.99640941619873	11.1130381048511	5.49727498290577e-35	NY	NY.46_6	1
YJL058C_S139	YJL058C	BIT61	S139	S	139	0.996770679950714	11.1130381048511	5.49727498290577e-35	NY	NY.46_6	1
YJL058C_S144	YJL058C	BIT61	S144	S	144	0.970462143421173	10.821093497895278	5.49727498290577e-35	NY	NY.46_6	1
YJL058C_S164	YJL058C	BIT61	S164	S	164	1	12.355455555058072	5.49727498290577e-35	NY	NY.46_6	1
YJL058C_T146	YJL058C	BIT61	T146	T	146	0.9893535375595092	10.821093497895278	5.49727498290577e-35	NY	NY.46_6	1
YJL061W_S501	YJL061W	NUP82	S501	S	501	1	13.266188096119055	4.40005146871257e-16	NY	NY.46_6	1
YJL065C_S17	YJL065C	DLS1	S17	S	17	0.999997496604919	17.189953766400315	8.75374061571388e-46	NY	NY.46_6	4
YJL070C_S41	YJL070C	YJL070C	S41	S	41	0.990706861019135	15.416371549929575	1.58057239616302e-41	NY	NY.46_6	1
YJL070C_T191	YJL070C	YJL070C	T191	T	191	0.953834056854248	10.255056365313065	1.58057239616302e-41	NY	NY.46_6	1
YJL076W_S231	YJL076W	NET1	S231	S	231	1	21.36373874773259	1.7058940315332292e-87	NY	NY.46_6	4
YJL076W_S259	YJL076W	NET1	S259	S	259	1	18.378675012509618	1.7058940315332292e-87	NY	NY.46_6	2
YJL076W_S1032	YJL076W	NET1	S1032	S	1032	0.999927639961243	16.737992107408928	1.7058940315332292e-87	NY	NY.46_6	2
YJL076W_T676	YJL076W	NET1	T676	T	676	1	17.05624541792325	1.7058940315332292e-87	NY	NY.46_6	1
YJL076W_S252	YJL076W	NET1	S252	S	252	1	19.75330368138793	1.7058940315332292e-87	NY	NY.46_6	3
YJL076W_S242	YJL076W	NET1	S242	S	242	0.999995946884155	15.072150074234784	1.7058940315332292e-87	NY	NY.46_6	1
YJL076W_T248	YJL076W	NET1	T248	T	248	0.999716639518738	15.072150074234784	1.7058940315332292e-87	NY	NY.46_6	1
YJL076W_S228	YJL076W	NET1	S228	S	228	1	10.982407118734772	1.7058940315332292e-87	NY	NY.46_6	1
YJL076W_S497	YJL076W	NET1	S497	S	497	0.999997735023499	17.531038633364822	1.7058940315332292e-87	NY	NY.46_6	2
YJL076W_S385	YJL076W	NET1	S385	S	385	1	18.28256635530058	1.7058940315332292e-87	NY	NY.46_6	3
YJL076W_S388	YJL076W	NET1	S388	S	388	0.964975416660309	12.145826269339285	1.7058940315332292e-87	NY	NY.46_6	1
YJL076W_S64	YJL076W	NET1	S64	S	64	0.944428443908691	14.746317314800685	1.7058940315332292e-87	NY	NY.46_6	1
YJL076W_S60	YJL076W	NET1	S60	S	60	0.999966561794281	17.258272558979346	1.7058940315332292e-87	NY	NY.46_6	1
YJL076W_S439	YJL076W	NET1	S439	S	439	1	17.778856201957172	1.7058940315332292e-87	NY	NY.46_6	2
YJL076W_S440	YJL076W	NET1	S440	S	440	0.988701164722443	15.407992294471898	1.7058940315332292e-87	NY	NY.46_6	3
YJL076W_S447	YJL076W	NET1	S447	S	447	0.999969244003296	15.324161313228265	1.7058940315332292e-87	NY	NY.46_6	2
YJL076W_S166	YJL076W	NET1	S166	S	166	0.987859547138214	17.1507065416573	1.7058940315332292e-87	NY	NY.46_6	1
YJL076W_S160	YJL076W	NET1	S160	S	160	0.805851519107819	12.556609626022034	1.7058940315332292e-87	NY	NY.46_6	1
YJL076W_S830	YJL076W	NET1	S830	S	830	0.99976259469986	18.351537014247317	1.7058940315332292e-87	NY	NY.46_6	3
YJL076W_T304	YJL076W	NET1	T304	T	304	0.988174796104431	12.33103544981798	1.7058940315332292e-87	NY	NY.46_6	1
YJL076W_S295	YJL076W	NET1	S295	S	295	1	15.55324364825548	1.7058940315332292e-87	NY	NY.46_6	6
YJL076W_S301	YJL076W	NET1	S301	S	301	0.999972820281982	14.978078586361818	1.7058940315332292e-87	NY	NY.46_6	3
YJL076W_T297	YJL076W	NET1	T297	T	297	1	15.224694411144956	1.7058940315332292e-87	NY	NY.46_6	5
YJL076W_S744	YJL076W	NET1	S744	S	744	0.99996417760849	13.19154378660271	1.7058940315332292e-87	NY	NY.46_6	1
YJL076W_S1056	YJL076W	NET1	S1056	S	1056	0.938903033733368	17.47991907917066	1.7058940315332292e-87	NY	NY.46_6	3
YJL076W_T1042	YJL076W	NET1	T1042	T	1042	1	18.50999871590672	1.7058940315332292e-87	NY	NY.46_6	6
YJL076W_T1049	YJL076W	NET1	T1049	T	1049	0.999999463558197	17.219539913699734	1.7058940315332292e-87	NY	NY.46_6	2
YJL076W_S1059	YJL076W	NET1	S1059	S	1059	0.995145618915558	15.501647694043148	1.7058940315332292e-87	NY	NY.46_6	1
YJL076W_S1055	YJL076W	NET1	S1055	S	1055	0.930866718292236	14.899804203321208	1.7058940315332292e-87	NY	NY.46_6	2
YJL076W_S452	YJL076W	NET1	S452	S	452	0.999969840049744	14.850898637718087	1.7058940315332292e-87	NY	NY.46_6	1
YJL076W_Y51	YJL076W	NET1	Y51	Y	51	0.999998509883881	13.235696510345107	1.7058940315332292e-87	NY	NY.46_6	1
YJL076W_S48	YJL076W	NET1	S48	S	48	0.999244570732117	12.7572987023785	1.7058940315332292e-87	NY	NY.46_6	1
YJL076W_T603	YJL076W	NET1	T603	T	603	0.907136917114258	13.241792915929134	1.7058940315332292e-87	NY	NY.46_6	1
YJL076W_S803	YJL076W	NET1	S803	S	803	0.900670647621155	12.730193016898664	1.7058940315332292e-87	NY	NY.46_6	1
YJL076W_S619	YJL076W	NET1	S619	S	619	0.988814234733582	12.557547772289723	1.7058940315332292e-87	NY	NY.46_6	1
YJL080C_S1112	YJL080C	SCP160	S1112	S	1112	1	18.3380435742859	9.37174668405314e-52	NY	NY.46_6	3
YJL080C_S297	YJL080C	SCP160	S297	S	297	1	13.75139021041547	9.37174668405314e-52	NY	NY.46_6	1
YJL080C_S63	YJL080C	SCP160	S63	S	63	0.925158798694611	14.658676126110954	9.37174668405314e-52	NY	NY.46_6	1
YJL080C_S630	YJL080C	SCP160	S630	S	630	0.887022733688354	12.98905738666024	9.37174668405314e-52	NY	NY.46_6	1
YJL080C_T50	YJL080C	SCP160	T50	T	50	1	16.922498067862723	9.37174668405314e-52	NY	NY.46_6	2
YJL080C_S54	YJL080C	SCP160	S54	S	54	1	13.397353590398538	9.37174668405314e-52	NY	NY.46_6	1
YJL080C_S204	YJL080C	SCP160	S204	S	204	0.855863749980927	12.1004537705889	9.37174668405314e-52	NY	NY.46_6	1
YJL081C_S353	YJL081C	ARP4	S353	S	353	0.996133685112	16.699447115520524	7.79201056874708e-62	NY	NY.46_6	1
YJL081C_T338	YJL081C	ARP4	T338	T	338	0.999625086784363	11.746558883073714	7.79201056874708e-62	NY	NY.46_6	1
YJL081C_T361	YJL081C	ARP4	T361	T	361	0.862984716892242	11.294377273181604	7.79201056874708e-62	NY	NY.46_6	1
YJL082W_S384	YJL082W	IML2	S384	S	384	0.926224946975708	13.762316257433628	1.21910408946762e-57	NY	NY.46_6	1
YJL082W_S383	YJL082W	IML2	S383	S	383	0.999995768070221	19.319599990614595	1.21910408946762e-57	NY	NY.46_6	2
YJL082W_T380	YJL082W	IML2	T380	T	380	0.999255359172821	19.319599990614595	1.21910408946762e-57	NY	NY.46_6	2
YJL082W_Y389	YJL082W	IML2	Y389	Y	389	0.973670899868011	14.863402877405848	1.21910408946762e-57	NY	NY.46_6	1
YJL082W_S265	YJL082W	IML2	S265	S	265	0.999993801116943	13.417168490675392	1.21910408946762e-57	NY	NY.46_6	1
YJL082W_S268	YJL082W	IML2	S268	S	268	0.999992609024048	15.634096199510177	1.21910408946762e-57	NY	NY.46_6	2
YJL083W_S292	YJL083W	TAX4	S292	S	292	0.999998211860657	12.609787101714987	7.63420375035354e-8	NY	NY.46_6	1
YJL084C_S213	YJL084C	ALY2	S213	S	213	1	17.885511772184316	2.54449032283331e-72	NY	NY.46_6	2
YJL084C_S155	YJL084C	ALY2	S155	S	155	1	17.106641716092135	2.54449032283331e-72	NY	NY.46_6	2
YJL084C_S162	YJL084C	ALY2	S162	S	162	0.966754555702209	17.35425550500546	2.54449032283331e-72	NY	NY.46_6	2
YJL084C_S201	YJL084C	ALY2	S201	S	201	0.999986588954926	17.22916049799781	2.54449032283331e-72	NY	NY.46_6	1
YJL084C_S204	YJL084C	ALY2	S204	S	204	0.754544794559479	12.591585891338427	2.54449032283331e-72	NY	NY.46_6	1
YJL084C_S838	YJL084C	ALY2	S838	S	838	1	17.75292154295904	2.54449032283331e-72	NY	NY.46_6	2
YJL084C_S172	YJL084C	ALY2	S172	S	172	1	14.81541743545685	2.54449032283331e-72	NY	NY.46_6	1
YJL084C_S171	YJL084C	ALY2	S171	S	171	1	15.30267689173235	2.54449032283331e-72	NY	NY.46_6	2
YJL084C_S168	YJL084C	ALY2	S168	S	168	1	18.58685701800363	2.54449032283331e-72	NY	NY.46_6	3
YJL084C_S166	YJL084C	ALY2	S166	S	166	1	14.81541743545685	2.54449032283331e-72	NY	NY.46_6	1
YJL084C_S176	YJL084C	ALY2	S176	S	176	1	14.81541743545685	2.54449032283331e-72	NY	NY.46_6	1
YJL084C_S1023	YJL084C	ALY2	S1023	S	1023	0.999988853931427	13.45722705663367	2.54449032283331e-72	NY	NY.46_6	1
YJL084C_S1022	YJL084C	ALY2	S1022	S	1022	0.998396933078766	13.45722705663367	2.54449032283331e-72	NY	NY.46_6	1
YJL084C_T777	YJL084C	ALY2	T777	T	777	0.93624472618103	12.609141758887407	2.54449032283331e-72	NY	NY.46_6	1
YJL084C_S586	YJL084C	ALY2	S586	S	586	1	15.697251216123226	2.54449032283331e-72	NY	NY.46_6	2
YJL084C_S582	YJL084C	ALY2	S582	S	582	1	15.869803476613797	2.54449032283331e-72	NY	NY.46_6	3
YJL084C_S581	YJL084C	ALY2	S581	S	581	1	13.86487010776186	2.54449032283331e-72	NY	NY.46_6	2
YJL084C_T723	YJL084C	ALY2	T723	T	723	0.928590714931488	12.798077938435547	2.54449032283331e-72	NY	NY.46_6	1
YJL090C_S311	YJL090C	DPB11	S311	S	311	0.999277889728546	12.855716042547751	2.59257649257158e-13	NY	NY.46_6	1
YJL092W_T895	YJL092W	SRS2	T895	T	895	0.755521178245544	14.801016488223066	3.707614030491e-53	NY	NY.46_6	1
YJL092W_S938	YJL092W	SRS2	S938	S	938	0.999947249889374	15.263094936753422	3.707614030491e-53	NY	NY.46_6	1
YJL094C_S557	YJL094C	KHA1	S557	S	557	0.98857444524765	14.109886917529558	0.00293658797009638	NY	NY.46_6	1
YJL095W_S250	YJL095W	BCK1	S250	S	250	0.999990046024323	14.09222601696928	5.2721838752554e-65	NY	NY.46_6	3
YJL095W_S248	YJL095W	BCK1	S248	S	248	0.962888181209564	13.08280541658953	5.2721838752554e-65	NY	NY.46_6	1
YJL095W_S816	YJL095W	BCK1	S816	S	816	0.999989807605743	15.70916447903448	5.2721838752554e-65	NY	NY.46_6	2
YJL095W_T1083	YJL095W	BCK1	T1083	T	1083	0.965662837028503	12.18757320362963	5.2721838752554e-65	NY	NY.46_6	1
YJL095W_S1082	YJL095W	BCK1	S1082	S	1082	0.795190870761871	12.18757320362963	5.2721838752554e-65	NY	NY.46_6	1
YJL095W_S348	YJL095W	BCK1	S348	S	348	0.999999284744263	16.563150685540005	5.2721838752554e-65	NY	NY.46_6	1
YJL095W_S344	YJL095W	BCK1	S344	S	344	0.932713985443115	17.07372889876005	5.2721838752554e-65	NY	NY.46_6	2
YJL095W_S1061	YJL095W	BCK1	S1061	S	1061	0.998766541481018	14.408792010132682	5.2721838752554e-65	NY	NY.46_6	1
YJL095W_S1058	YJL095W	BCK1	S1058	S	1058	0.996659755706787	14.408792010132682	5.2721838752554e-65	NY	NY.46_6	1
YJL095W_S747	YJL095W	BCK1	S747	S	747	1	13.108083516049394	5.2721838752554e-65	NY	NY.46_6	1
YJL095W_S491	YJL095W	BCK1	S491	S	491	0.999964833259583	14.765122977774	5.2721838752554e-65	NY	NY.46_6	2
YJL095W_S1070	YJL095W	BCK1	S1070	S	1070	0.978785157203674	12.613333603457686	5.2721838752554e-65	NY	NY.46_6	1
YJL095W_S411	YJL095W	BCK1	S411	S	411	0.947501420974731	12.99548912564188	5.2721838752554e-65	NY	NY.46_6	1
YJL096W_S146	YJL096W	MRPL49	S146	S	146	0.996735155582428	12.597245634619613	1.77431120726883e-21	NY	NY.46_6	1
YJL098W_S906	YJL098W	SAP185	S906	S	906	0.937101185321808	13.275924278327643	1.94514759281943e-24	NY	NY.46_6	1
YJL098W_S1053	YJL098W	SAP185	S1053	S	1053	0.998628079891205	13.216324807718012	1.94514759281943e-24	NY	NY.46_6	1
YJL098W_S187	YJL098W	SAP185	S187	S	187	0.992882370948792	12.83995603831602	1.94514759281943e-24	NY	NY.46_6	1
YJL100W_S319	YJL100W	LSB6	S319	S	319	0.916315317153931	13.904901303084314	5.77347677625406e-9	NY	NY.46_6	1
YJL100W_S2	YJL100W	LSB6	S2	S	2	0.999971032142639	13.94784054318358	5.77347677625406e-9	NY	NY.46_6	1
YJL110C_S404	YJL110C	GZF3	S404	S	404	1	16.65486623218054	2.02583585222282e-59	NY	NY.46_6	2
YJL110C_S403	YJL110C	GZF3	S403	S	403	1	16.84336848085234	2.02583585222282e-59	NY	NY.46_6	3
YJL110C_S92	YJL110C	GZF3	S92	S	92	0.999877274036407	13.57924277974822	2.02583585222282e-59	NY	NY.46_6	2
YJL111W_T7	YJL111W	CCT7	T7	T	7	0.980403661727905	14.233764205955278	1.9866760094145094e-23	NY	NY.46_6	3
YJL111W_S5	YJL111W	CCT7	S5	S	5	0.952624559402466	11.626965611177615	1.9866760094145094e-23	NY	NY.46_6	1
YJL111W_S392	YJL111W	CCT7	S392	S	392	1	12.67106229689197	1.9866760094145094e-23	NY	NY.46_6	2
YJL112W_S376	YJL112W	MDV1	S376	S	376	1	17.40705626208345	4.07655860630299e-34	NY	NY.46_6	2
YJL112W_S2	YJL112W	MDV1	S2	S	2	0.999996066093445	13.363956656250906	4.07655860630299e-34	NY	NY.46_6	1
YJL115W_T270	YJL115W	ASF1	T270	T	270	0.999417722225189	15.30006285079989	3.23162994404617e-32	NY	NY.46_6	2
YJL115W_S269	YJL115W	ASF1	S269	S	269	0.993978500366211	13.949285129861924	3.23162994404617e-32	NY	NY.46_6	1
YJL115W_T265	YJL115W	ASF1	T265	T	265	0.996085345745087	14.320619889857593	3.23162994404617e-32	NY	NY.46_6	1
YJL121C_S59	YJL121C	RPE1	S59	S	59	0.99999612569809	13.430936608581447	4.5807973542476494e-18	NY	NY.46_6	1
YJL122W_S80	YJL122W	ALB1	S80	S	80	0.986715912818909	13.964366340815747	1.88692610728905e-13	NY	NY.46_6	1
YJL123C_S88	YJL123C	MTC1	S88	S	88	0.999999582767487	13.549088959156236	2.239354179871629e-87	NY	NY.46_6	1
YJL123C_S340	YJL123C	MTC1	S340	S	340	0.994440495967865	20.478609440747483	2.239354179871629e-87	NY	NY.46_6	5
YJL123C_S339	YJL123C	MTC1	S339	S	339	0.971099376678467	15.479821385999148	2.239354179871629e-87	NY	NY.46_6	1
YJL123C_S337	YJL123C	MTC1	S337	S	337	0.999980688095093	18.23884624993359	2.239354179871629e-87	NY	NY.46_6	3
YJL123C_T77	YJL123C	MTC1	T77	T	77	0.97286069393158	14.352161389591414	2.239354179871629e-87	NY	NY.46_6	1
YJL123C_S436	YJL123C	MTC1	S436	S	436	1	19.51520592599748	2.239354179871629e-87	NY	NY.46_6	3
YJL123C_S7	YJL123C	MTC1	S7	S	7	1	16.70753186051802	2.239354179871629e-87	NY	NY.46_6	5
YJL123C_S2	YJL123C	MTC1	S2	S	2	0.999999284744263	15.816774325637766	2.239354179871629e-87	NY	NY.46_6	4
YJL123C_S75	YJL123C	MTC1	S75	S	75	0.999998331069946	14.214934911348108	2.239354179871629e-87	NY	NY.46_6	1
YJL123C_S46	YJL123C	MTC1	S46	S	46	0.999377131462097	15.279061945242372	2.239354179871629e-87	NY	NY.46_6	1
YJL123C_S44	YJL123C	MTC1	S44	S	44	0.999231398105621	15.279061945242372	2.239354179871629e-87	NY	NY.46_6	1
YJL123C_S273	YJL123C	MTC1	S273	S	273	0.929331421852112	13.58586501789885	2.239354179871629e-87	NY	NY.46_6	1
YJL128C_S248	YJL128C	PBS2	S248	S	248	0.999229371547699	18.10613517282396	1.42738339263021e-53	NY	NY.46_6	3
YJL128C_S68	YJL128C	PBS2	S68	S	68	0.999990046024323	18.284539647811048	1.42738339263021e-53	NY	NY.46_6	4
YJL128C_S71	YJL128C	PBS2	S71	S	71	0.891217887401581	15.524455522680045	1.42738339263021e-53	NY	NY.46_6	1
YJL128C_S83	YJL128C	PBS2	S83	S	83	0.999962508678436	16.861212048692934	1.42738339263021e-53	NY	NY.46_6	2
YJL128C_S38	YJL128C	PBS2	S38	S	38	0.994482815265656	17.20648142449496	1.42738339263021e-53	NY	NY.46_6	1
YJL128C_S311	YJL128C	PBS2	S311	S	311	0.947525501251221	13.858684336755386	1.42738339263021e-53	NY	NY.46_6	1
YJL128C_S269	YJL128C	PBS2	S269	S	269	0.99999737739563	15.806510412709848	1.42738339263021e-53	NY	NY.46_6	2
YJL129C_T491	YJL129C	TRK1	T491	T	491	0.852218270301819	12.82569629589663	9.082133004826512e-46	NY	NY.46_6	1
YJL129C_T420	YJL129C	TRK1	T420	T	420	1	15.730024065082166	9.082133004826512e-46	NY	NY.46_6	1
YJL129C_S414	YJL129C	TRK1	S414	S	414	0.999902546405792	13.758722567816912	9.082133004826512e-46	NY	NY.46_6	1
YJL129C_S490	YJL129C	TRK1	S490	S	490	0.868312895298004	12.82569629589663	9.082133004826512e-46	NY	NY.46_6	1
YJL129C_S15	YJL129C	TRK1	S15	S	15	1	13.3354788875033	9.082133004826512e-46	NY	NY.46_6	2
YJL129C_T12	YJL129C	TRK1	T12	T	12	1	13.3354788875033	9.082133004826512e-46	NY	NY.46_6	2
YJL129C_S337	YJL129C	TRK1	S337	S	337	0.999503970146179	13.926933200679075	9.082133004826512e-46	NY	NY.46_6	1
YJL129C_S8	YJL129C	TRK1	S8	S	8	0.757132709026337	11.625706621173622	9.082133004826512e-46	NY	NY.46_6	1
YJL129C_T155	YJL129C	TRK1	T155	T	155	1	11.471421847534986	9.082133004826512e-46	NY	NY.46_6	1
YJL130C_S1553	YJL130C	URA2	S1553	S	1553	0.99902868270874	13.834509346863362	1.2441635576688e-60	NY	NY.46_6	1
YJL130C_S1551	YJL130C	URA2	S1551	S	1551	0.998590290546417	11.529141778198472	1.2441635576688e-60	NY	NY.46_6	1
YJL130C_S1857	YJL130C	URA2	S1857	S	1857	0.999985873699188	15.821202297777798	1.2441635576688e-60	NY	NY.46_6	1
YJL134W_S18	YJL134W	LCB3	S18	S	18	1	19.275106211354515	2.27506560498046e-55	NY	NY.46_6	6
YJL134W_T16	YJL134W	LCB3	T16	T	16	1	19.275106211354515	2.27506560498046e-55	NY	NY.46_6	6
YJL138C_T146	YJL138C	NA	T146	T	146	1	16.28243655309412	1.9284270766344795e-89	NY	NY.46_6	1
YKR059W_T146	YKR059W	NA	T146	T	146	1	16.28243655309412	1.9284270766344795e-89	NY	NY.46_6	1
YJL138C_S2	YJL138C	NA	S2	S	2	1	22.39792010005246	1.9284270766344795e-89	NY	NY.46_6	7
YKR059W_S2	YKR059W	NA	S2	S	2	1	22.39792010005246	1.9284270766344795e-89	NY	NY.46_6	7
YJL138C_T6	YJL138C	NA	T6	T	6	1	18.88273902156853	1.9284270766344795e-89	NY	NY.46_6	6
YKR059W_T6	YKR059W	NA	T6	T	6	1	18.88273902156853	1.9284270766344795e-89	NY	NY.46_6	6
YJL138C_S11	YJL138C	NA	S11	S	11	0.999999821186066	15.383542592153354	1.9284270766344795e-89	NY	NY.46_6	2
YKR059W_S11	YKR059W	NA	S11	S	11	0.999999821186066	15.383542592153354	1.9284270766344795e-89	NY	NY.46_6	2
YJL138C_S68	YJL138C	NA	S68	S	68	0.976850807666779	11.459956000543098	1.9284270766344795e-89	NY	NY.46_6	1
YKR059W_S68	YKR059W	NA	S68	S	68	0.976850807666779	11.459956000543098	1.9284270766344795e-89	NY	NY.46_6	1
YJL141C_S247	YJL141C	YAK1	S247	S	247	0.988531827926636	20.253041332717135	8.73388207730046e-59	NY	NY.46_6	2
YJL141C_S240	YJL141C	YAK1	S240	S	240	0.999999821186066	20.334235244516776	8.73388207730046e-59	NY	NY.46_6	2
YJL141C_Y242	YJL141C	YAK1	Y242	Y	242	1	17.486458102630124	8.73388207730046e-59	NY	NY.46_6	2
YJL141C_T288	YJL141C	YAK1	T288	T	288	1	15.849259829967922	8.73388207730046e-59	NY	NY.46_6	1
YJL141C_S128	YJL141C	YAK1	S128	S	128	1	20.333757824102396	8.73388207730046e-59	NY	NY.46_6	2
YJL141C_S127	YJL141C	YAK1	S127	S	127	1	20.333757824102396	8.73388207730046e-59	NY	NY.46_6	2
YJL141C_Y530	YJL141C	YAK1	Y530	Y	530	1	19.373848433549895	8.73388207730046e-59	NY	NY.46_6	1
YJL141C_S302	YJL141C	YAK1	S302	S	302	0.894152939319611	11.772628314960691	8.73388207730046e-59	NY	NY.46_6	1
YJL141C_S38	YJL141C	YAK1	S38	S	38	1	15.09984534887754	8.73388207730046e-59	NY	NY.46_6	2
YJL141C_S42	YJL141C	YAK1	S42	S	42	1	14.677614118828949	8.73388207730046e-59	NY	NY.46_6	1
YJL141C_S206	YJL141C	YAK1	S206	S	206	0.999605178833008	16.355080783819982	8.73388207730046e-59	NY	NY.46_6	1
YJL146W_T43	YJL146W	IDS2	T43	T	43	0.998513340950012	12.583007627406325	9.496195884918227e-43	NY	NY.46_6	1
YJL146W_S39	YJL146W	IDS2	S39	S	39	0.999995589256287	14.21473968104208	9.496195884918227e-43	NY	NY.46_6	3
YJL146W_S27	YJL146W	IDS2	S27	S	27	0.902274310588837	12.98484892759201	9.496195884918227e-43	NY	NY.46_6	1
YJL146W_S122	YJL146W	IDS2	S122	S	122	0.999999403953552	15.627760793324375	9.496195884918227e-43	NY	NY.46_6	2
YJL146W_S130	YJL146W	IDS2	S130	S	130	0.999992668628693	12.65108642375857	9.496195884918227e-43	NY	NY.46_6	1
YJL146W_S136	YJL146W	IDS2	S136	S	136	1	17.09053827941496	9.496195884918227e-43	NY	NY.46_6	2
YJL153C_T2	YJL153C	INO1	T2	T	2	0.999999940395355	15.081681479964224	1.25187875182577e-32	NY	NY.46_6	2
YJL153C_S161	YJL153C	INO1	S161	S	161	0.873462796211243	11.262943001670097	1.25187875182577e-32	NY	NY.46_6	1
YJL155C_S446	YJL155C	FBP26	S446	S	446	1	10.165406212089282	1.1371421122547699e-23	NY	NY.46_6	1
YJL157C_S114	YJL157C	FAR1	S114	S	114	0.999994218349457	13.865543525080648	2.0712099794758e-28	NY	NY.46_6	1
YJL157C_S297	YJL157C	FAR1	S297	S	297	0.883650243282318	10.973411060405518	2.0712099794758e-28	NY	NY.46_6	1
YJL157C_T299	YJL157C	FAR1	T299	T	299	0.995793998241425	13.690751847692862	2.0712099794758e-28	NY	NY.46_6	1
YJL157C_T324	YJL157C	FAR1	T324	T	324	0.999971807003021	12.67132032513925	2.0712099794758e-28	NY	NY.46_6	1
YJL164C_Y240	YJL164C	TPK1	Y240	Y	240	0.97219330072403	14.897895262080912	5.70026570922061e-53	NY	NY.46_6	2
YJL164C_S13	YJL164C	TPK1	S13	S	13	0.999996364116669	13.461504567353408	5.70026570922061e-53	NY	NY.46_6	2
YJL164C_S43	YJL164C	TPK1	S43	S	43	0.953734219074249	11.330415259067957	5.70026570922061e-53	NY	NY.46_6	1
YJL165C_S233	YJL165C	HAL5	S233	S	233	1	16.862041097717547	1.07360053737046e-46	NY	NY.46_6	2
YJL165C_S235	YJL165C	HAL5	S235	S	235	0.965830504894257	13.786103879231346	1.07360053737046e-46	NY	NY.46_6	1
YJL165C_S395	YJL165C	HAL5	S395	S	395	1	18.1167785135296	1.07360053737046e-46	NY	NY.46_6	2
YJL165C_S391	YJL165C	HAL5	S391	S	391	1	18.764290071507933	1.07360053737046e-46	NY	NY.46_6	2
YJL165C_S17	YJL165C	HAL5	S17	S	17	0.999999701976776	15.652449027144156	1.07360053737046e-46	NY	NY.46_6	3
YJL165C_S19	YJL165C	HAL5	S19	S	19	0.996949315071106	14.350882715446824	1.07360053737046e-46	NY	NY.46_6	3
YJL165C_S160	YJL165C	HAL5	S160	S	160	0.999979257583618	15.07265204389935	1.07360053737046e-46	NY	NY.46_6	1
YJL165C_T157	YJL165C	HAL5	T157	T	157	0.99677449464798	13.205436393578267	1.07360053737046e-46	NY	NY.46_6	1
YJL165C_S358	YJL165C	HAL5	S358	S	358	0.999999642372131	14.065991146780144	1.07360053737046e-46	NY	NY.46_6	2
YJL165C_S356	YJL165C	HAL5	S356	S	356	0.99776029586792	11.320066508715094	1.07360053737046e-46	NY	NY.46_6	1
YJL165C_S353	YJL165C	HAL5	S353	S	353	0.999986529350281	11.968650244903056	1.07360053737046e-46	NY	NY.46_6	2
YJL165C_S72	YJL165C	HAL5	S72	S	72	1	15.348634685621825	1.07360053737046e-46	NY	NY.46_6	1
YJL165C_S68	YJL165C	HAL5	S68	S	68	1	15.50185448531353	1.07360053737046e-46	NY	NY.46_6	2
YJL165C_S64	YJL165C	HAL5	S64	S	64	0.992477774620056	12.190830671854396	1.07360053737046e-46	NY	NY.46_6	1
YJL165C_S63	YJL165C	HAL5	S63	S	63	0.985658168792725	12.190830671854396	1.07360053737046e-46	NY	NY.46_6	1
YJL165C_S324	YJL165C	HAL5	S324	S	324	1	15.068121400742884	1.07360053737046e-46	NY	NY.46_6	4
YJL165C_S336	YJL165C	HAL5	S336	S	336	0.999913573265076	14.091106297648738	1.07360053737046e-46	NY	NY.46_6	3
YJL165C_S333	YJL165C	HAL5	S333	S	333	0.999972522258759	13.56866778862968	1.07360053737046e-46	NY	NY.46_6	2
YJL165C_S7	YJL165C	HAL5	S7	S	7	1	14.57346566086612	1.07360053737046e-46	NY	NY.46_6	1
YJL165C_S473	YJL165C	HAL5	S473	S	473	0.947670817375183	12.094980621921785	1.07360053737046e-46	NY	NY.46_6	1
YJL165C_S217	YJL165C	HAL5	S217	S	217	1	14.444502612272636	1.07360053737046e-46	NY	NY.46_6	1
YJL165C_S275	YJL165C	HAL5	S275	S	275	0.999765753746033	16.978180863610813	1.07360053737046e-46	NY	NY.46_6	3
YJL165C_S273	YJL165C	HAL5	S273	S	273	0.995961666107178	14.753165829272035	1.07360053737046e-46	NY	NY.46_6	1
YJL168C_S719	YJL168C	SET2	S719	S	719	0.97957843542099	12.17895781393288	1.09092922289816e-52	NY	NY.46_6	1
YJL168C_S522	YJL168C	SET2	S522	S	522	0.999967217445374	15.907805941977184	1.09092922289816e-52	NY	NY.46_6	1
YJL168C_S543	YJL168C	SET2	S543	S	543	0.996544241905212	12.267161369235792	1.09092922289816e-52	NY	NY.46_6	1
YJL176C_T235	YJL176C	SWI3	T235	T	235	0.999994874000549	17.304300608759206	2.44197146554397e-34	NY	NY.46_6	2
YJL176C_S231	YJL176C	SWI3	S231	S	231	0.999868929386139	17.304300608759206	2.44197146554397e-34	NY	NY.46_6	2
YJL176C_S263	YJL176C	SWI3	S263	S	263	1	12.86579357406482	2.44197146554397e-34	NY	NY.46_6	1
YJL176C_S88	YJL176C	SWI3	S88	S	88	0.993901252746582	12.734945420672329	2.44197146554397e-34	NY	NY.46_6	1
YJL176C_T91	YJL176C	SWI3	T91	T	91	0.93865293264389	13.417258400312225	2.44197146554397e-34	NY	NY.46_6	1
YJL182C_S90	YJL182C	NA	S90	S	90	1	17.99446430650809	3.31025345107768e-66	NY	NY.46_6	1
YJL187C_S133	YJL187C	SWE1	S133	S	133	1	14.868034647333298	7.40259258377608e-33	NY	NY.46_6	1
YJL187C_S379	YJL187C	SWE1	S379	S	379	0.999975264072418	13.461588158267189	7.40259258377608e-33	NY	NY.46_6	2
YJL197W_S1252	YJL197W	UBP12	S1252	S	1252	1	16.165814053898174	3.9370378106300895e-45	NY	NY.46_6	2
YJL197W_S1160	YJL197W	UBP12	S1160	S	1160	0.999785184860229	15.84095385453206	3.9370378106300895e-45	NY	NY.46_6	2
YJL197W_T1153	YJL197W	UBP12	T1153	T	1153	0.999934434890747	15.84095385453206	3.9370378106300895e-45	NY	NY.46_6	2
YJL198W_Y19	YJL198W	PHO90	Y19	Y	19	0.822303950786591	10.495554536002986	1.8634920261927e-20	NY	NY.46_6	1
YJL198W_T96	YJL198W	PHO90	T96	T	96	1	14.486254515606143	1.8634920261927e-20	NY	NY.46_6	3
YJL198W_T93	YJL198W	PHO90	T93	T	93	1	14.486254515606143	1.8634920261927e-20	NY	NY.46_6	3
YJL201W_S411	YJL201W	ECM25	S411	S	411	0.942411601543427	15.084965033975395	6.8251108229515e-49	NY	NY.46_6	1
YJL201W_S435	YJL201W	ECM25	S435	S	435	0.999998927116394	16.16783448243162	6.8251108229515e-49	NY	NY.46_6	2
YJL201W_S436	YJL201W	ECM25	S436	S	436	0.991235077381134	15.451881498714638	6.8251108229515e-49	NY	NY.46_6	1
YJL201W_S404	YJL201W	ECM25	S404	S	404	0.999991238117218	13.059271933875769	6.8251108229515e-49	NY	NY.46_6	1
YJL201W_S402	YJL201W	ECM25	S402	S	402	0.999732077121735	13.059271933875769	6.8251108229515e-49	NY	NY.46_6	1
YJL201W_S400	YJL201W	ECM25	S400	S	400	0.999809563159943	13.059271933875769	6.8251108229515e-49	NY	NY.46_6	1
YJL203W_S61	YJL203W	PRP21	S61	S	61	0.994583368301392	14.010978916168243	2.55107704103861e-5	NY	NY.46_6	1
YJL204C_S409	YJL204C	RCY1	S409	S	409	0.997087955474854	15.05291789540458	4.78685216516673e-22	NY	NY.46_6	1
YJL207C_S1799	YJL207C	LAA1	S1799	S	1799	0.976736545562744	16.08968203032581	3.2570944965450803e-46	NY	NY.46_6	1
YJL207C_S1981	YJL207C	LAA1	S1981	S	1981	0.787952244281769	14.554925876392115	3.2570944965450803e-46	NY	NY.46_6	1
YJL207C_T1979	YJL207C	LAA1	T1979	T	1979	0.787952244281769	14.554925876392115	3.2570944965450803e-46	NY	NY.46_6	1
YJL207C_S1977	YJL207C	LAA1	S1977	S	1977	0.787952244281769	14.554925876392115	3.2570944965450803e-46	NY	NY.46_6	1
YJL212C_T51	YJL212C	OPT1	T51	T	51	1	16.336279918162436	5.62812114001847e-31	NY	NY.46_6	5
YJL212C_T50	YJL212C	OPT1	T50	T	50	1	15.924806636934171	5.62812114001847e-31	NY	NY.46_6	4
YJL212C_T48	YJL212C	OPT1	T48	T	48	1	16.336279918162436	5.62812114001847e-31	NY	NY.46_6	5
YJL212C_S60	YJL212C	OPT1	S60	S	60	1	15.321452206976922	5.62812114001847e-31	NY	NY.46_6	2
YJL212C_S95	YJL212C	OPT1	S95	S	95	0.999932110309601	15.117941800475853	5.62812114001847e-31	NY	NY.46_6	1
YJL212C_S92	YJL212C	OPT1	S92	S	92	0.999932110309601	15.117941800475853	5.62812114001847e-31	NY	NY.46_6	1
YJR001W_S77	YJR001W	AVT1	S77	S	77	1	12.160776421526917	2.68370406342656e-73	NY	NY.46_6	1
YJR001W_S8	YJR001W	AVT1	S8	S	8	1	20.329034203162035	2.68370406342656e-73	NY	NY.46_6	4
YJR001W_S115	YJR001W	AVT1	S115	S	115	1	16.906356644395718	2.68370406342656e-73	NY	NY.46_6	3
YJR001W_S31	YJR001W	AVT1	S31	S	31	0.999003469944	16.219167979458128	2.68370406342656e-73	NY	NY.46_6	2
YJR001W_S35	YJR001W	AVT1	S35	S	35	0.952650785446167	12.478180692027228	2.68370406342656e-73	NY	NY.46_6	1
YJR001W_T99	YJR001W	AVT1	T99	T	99	0.766256928443909	14.335461480234034	2.68370406342656e-73	NY	NY.46_6	1
YJR001W_Y100	YJR001W	AVT1	Y100	Y	100	0.999352335929871	14.335460825821318	2.68370406342656e-73	NY	NY.46_6	1
YJR001W_S58	YJR001W	AVT1	S58	S	58	1	16.010975802196402	2.68370406342656e-73	NY	NY.46_6	8
YJR001W_S50	YJR001W	AVT1	S50	S	50	1	16.62347115547881	2.68370406342656e-73	NY	NY.46_6	4
YJR001W_S71	YJR001W	AVT1	S71	S	71	0.972249865531921	12.319128556201116	2.68370406342656e-73	NY	NY.46_6	1
YJR001W_T181	YJR001W	AVT1	T181	T	181	1	14.516443984217409	2.68370406342656e-73	NY	NY.46_6	4
YJR001W_S187	YJR001W	AVT1	S187	S	187	1	13.693157662293538	2.68370406342656e-73	NY	NY.46_6	2
YJR001W_S15	YJR001W	AVT1	S15	S	15	0.999748408794403	15.637516000537127	2.68370406342656e-73	NY	NY.46_6	1
YJR001W_S64	YJR001W	AVT1	S64	S	64	0.998104095458984	10.207911227040697	2.68370406342656e-73	NY	NY.46_6	1
YJR002W_S177	YJR002W	MPP10	S177	S	177	1	19.629385074645217	5.50828561841541e-63	NY	NY.46_6	6
YJR002W_S176	YJR002W	MPP10	S176	S	176	1	17.342603699750562	5.50828561841541e-63	NY	NY.46_6	3
YJR002W_S169	YJR002W	MPP10	S169	S	169	0.998099565505981	13.385247923360458	5.50828561841541e-63	NY	NY.46_6	1
YJR005W_S687	YJR005W	APL1	S687	S	687	0.999326646327972	16.20805105560125	1.24937384692997e-20	NY	NY.46_6	1
YJR006W_S20	YJR006W	POL31	S20	S	20	0.996260523796082	16.84552176209981	9.67218318972597e-19	NY	NY.46_6	1
YJR007W_Y258	YJR007W	SUI2	Y258	Y	258	0.999996960163116	10.343560618148812	3.7863393831816097e-20	NY	NY.46_6	1
YJR009C_S201	YJR009C	TDH2	S201	S	201	0.999954104423523	24.772492297123133	1.48369459920717e-91	NY	NY.46_6	2
YJR009C_T199	YJR009C	TDH2	T199	T	199	0.789060473442078	17.871903613176492	1.48369459920717e-91	NY	NY.46_6	1
YJR009C_S149	YJR009C	TDH2	S149	S	149	0.999998211860657	17.830192129462436	1.48369459920717e-91	NY	NY.46_6	2
YJR009C_T209	YJR009C	TDH2	T209	T	209	0.950524508953094	21.869024540235728	1.48369459920717e-91	NY	NY.46_6	1
YJR009C_S207	YJR009C	TDH2	S207	S	207	0.976771593093872	17.935606933167726	1.48369459920717e-91	NY	NY.46_6	1
YJR009C_T227	YJR009C	TDH2	T227	T	227	1	15.743636678613996	1.48369459920717e-91	NY	NY.46_6	3
YJR009C_T235	YJR009C	TDH2	T235	T	235	0.993738949298859	14.050557138425363	1.48369459920717e-91	NY	NY.46_6	2
YJR009C_T125	YJR009C	TDH2	T125	T	125	1	13.429989117352951	1.48369459920717e-91	NY	NY.46_6	1
YJR009C_S124	YJR009C	TDH2	S124	S	124	1	13.429989117352951	1.48369459920717e-91	NY	NY.46_6	1
YJR009C_S123	YJR009C	TDH2	S123	S	123	1	13.429989117352951	1.48369459920717e-91	NY	NY.46_6	1
YJR009C_T120	YJR009C	TDH2	T120	T	120	1	13.429989117352951	1.48369459920717e-91	NY	NY.46_6	1
YJR009C_S310	YJR009C	TDH2	S310	S	310	0.998474776744843	11.670624020181997	1.48369459920717e-91	NY	NY.46_6	1
YJR009C_T252	YJR009C	TDH2	T252	T	252	0.971134006977081	14.524241611343134	1.48369459920717e-91	NY	NY.46_6	1
YJR009C_T251	YJR009C	TDH2	T251	T	251	0.971134006977081	14.524241611343134	1.48369459920717e-91	NY	NY.46_6	1
YJR010W_T359	YJR010W	MET3	T359	T	359	0.99378114938736	11.079524439883786	3.51860662646414e-9	NY	NY.46_6	1
YJR010W_S387	YJR010W	MET3	S387	S	387	1	11.984248838495764	3.51860662646414e-9	NY	NY.46_6	1
YJR012C_S176	YJR012C	YJR012C	S176	S	176	1	17.61385103622577	2.3279106394661398e-34	NY	NY.46_6	1
YJR014W_S63	YJR014W	TMA22	S63	S	63	0.987474143505096	12.633968075834488	8.34932362366037e-17	NY	NY.46_6	1
YJR016C_S336	YJR016C	ILV3	S336	S	336	0.999999523162842	11.489299779212208	8.634877322273689e-50	NY	NY.46_6	1
YJR016C_S554	YJR016C	ILV3	S554	S	554	1	11.214378179098944	8.634877322273689e-50	NY	NY.46_6	1
YJR016C_S384	YJR016C	ILV3	S384	S	384	0.976006150245667	11.54426173934503	8.634877322273689e-50	NY	NY.46_6	1
YJR025C_S176	YJR025C	BNA1	S176	S	176	1	17.918502087764484	2.18828134204465e-50	NY	NY.46_6	1
YJR025C_T145	YJR025C	BNA1	T145	T	145	1	13.324692160142842	2.18828134204465e-50	NY	NY.46_6	1
YJR025C_S136	YJR025C	BNA1	S136	S	136	1	13.324692160142842	2.18828134204465e-50	NY	NY.46_6	1
YJR025C_T72	YJR025C	BNA1	T72	T	72	1	10.538093259883762	2.18828134204465e-50	NY	NY.46_6	1
YJR029W_S47	YJR029W	TY1B-JR2	S47	S	47	0.955518484115601	18.33022414509148	5.01795673573831e-93	NY	NY.46_6	2
YJR029W_S1095	YJR029W	TY1B-JR2	S1095	S	1095	1	23.531995035237916	5.01795673573831e-93	NY	NY.46_6	5
YJR029W_S1099	YJR029W	TY1B-JR2	S1099	S	1099	1	17.089712913152287	5.01795673573831e-93	NY	NY.46_6	1
YJR029W_S1105	YJR029W	TY1B-JR2	S1105	S	1105	0.992851853370667	17.026007538954552	5.01795673573831e-93	NY	NY.46_6	1
YJR029W_S1093	YJR029W	TY1B-JR2	S1093	S	1093	1	17.011214739032457	5.01795673573831e-93	NY	NY.46_6	2
YJR029W_S356	YJR029W	TY1B-JR2	S356	S	356	0.993880271911621	14.048890956502053	5.01795673573831e-93	NY	NY.46_6	1
YJR029W_S1055	YJR029W	TY1B-JR2	S1055	S	1055	1	21.750784307895533	5.01795673573831e-93	NY	NY.46_6	3
YJR029W_T1059	YJR029W	TY1B-JR2	T1059	T	1059	0.999855279922485	12.991868843262123	5.01795673573831e-93	NY	NY.46_6	1
YJR029W_S1053	YJR029W	TY1B-JR2	S1053	S	1053	1	16.812711290867462	5.01795673573831e-93	NY	NY.46_6	1
YJR029W_T1062	YJR029W	TY1B-JR2	T1062	T	1062	0.999852418899536	12.991868843262123	5.01795673573831e-93	NY	NY.46_6	1
YJR029W_S960	YJR029W	TY1B-JR2	S960	S	960	1	21.60404172111777	5.01795673573831e-93	NY	NY.46_6	8
YJR029W_T962	YJR029W	TY1B-JR2	T962	T	962	0.999845564365387	12.209147625003654	5.01795673573831e-93	NY	NY.46_6	1
YJR029W_T965	YJR029W	TY1B-JR2	T965	T	965	0.944098711013794	16.91094875685478	5.01795673573831e-93	NY	NY.46_6	2
YJR029W_S964	YJR029W	TY1B-JR2	S964	S	964	0.942866861820221	16.939367296915787	5.01795673573831e-93	NY	NY.46_6	2
YJR029W_S416	YJR029W	TY1B-JR2	S416	S	416	0.999999761581421	16.625036023854364	5.01795673573831e-93	NY	NY.46_6	1
YJR029W_T422	YJR029W	TY1B-JR2	T422	T	422	0.973059177398682	14.941832779690264	5.01795673573831e-93	NY	NY.46_6	1
YJR029W_S10	YJR029W	TY1B-JR2	S10	S	10	1	22.113707384376255	5.01795673573831e-93	NY	NY.46_6	10
YJR029W_S7	YJR029W	TY1B-JR2	S7	S	7	1	19.65695181141042	5.01795673573831e-93	NY	NY.46_6	7
YJR029W_S3	YJR029W	TY1B-JR2	S3	S	3	0.99999988079071	19.277081004743543	5.01795673573831e-93	NY	NY.46_6	5
YJR029W_S13	YJR029W	TY1B-JR2	S13	S	13	1	17.15544640727867	5.01795673573831e-93	NY	NY.46_6	3
YJR029W_S16	YJR029W	TY1B-JR2	S16	S	16	0.999999821186066	15.177967390655876	5.01795673573831e-93	NY	NY.46_6	2
YJR029W_S409	YJR029W	TY1B-JR2	S409	S	409	1	20.407180553541576	5.01795673573831e-93	NY	NY.46_6	5
YJR029W_S411	YJR029W	TY1B-JR2	S411	S	411	0.970554113388062	12.316578261902718	5.01795673573831e-93	NY	NY.46_6	2
YJR029W_S404	YJR029W	TY1B-JR2	S404	S	404	0.989044427871704	19.15321059760573	5.01795673573831e-93	NY	NY.46_6	2
YJR029W_S406	YJR029W	TY1B-JR2	S406	S	406	0.788671612739563	16.48144365615412	5.01795673573831e-93	NY	NY.46_6	1
YJR029W_S1005	YJR029W	TY1B-JR2	S1005	S	1005	0.998925447463989	18.611334228840384	5.01795673573831e-93	NY	NY.46_6	3
YJR029W_T1006	YJR029W	TY1B-JR2	T1006	T	1006	0.999997973442078	18.48132832182659	5.01795673573831e-93	NY	NY.46_6	5
YJR029W_S993	YJR029W	TY1B-JR2	S993	S	993	0.99623966217041	18.893124411471696	5.01795673573831e-93	NY	NY.46_6	3
YJR029W_S1081	YJR029W	TY1B-JR2	S1081	S	1081	1	21.211642916971297	5.01795673573831e-93	NY	NY.46_6	3
YJR029W_S1162	YJR029W	TY1B-JR2	S1162	S	1162	0.979996204376221	14.237968230948164	5.01795673573831e-93	NY	NY.46_6	1
YJR029W_Y1172	YJR029W	TY1B-JR2	Y1172	Y	1172	0.999999225139618	13.214449917397268	5.01795673573831e-93	NY	NY.46_6	1
YJR029W_T375	YJR029W	TY1B-JR2	T375	T	375	1	17.709819614485436	5.01795673573831e-93	NY	NY.46_6	2
YJR029W_S371	YJR029W	TY1B-JR2	S371	S	371	0.920848727226257	13.607148705169736	5.01795673573831e-93	NY	NY.46_6	1
YJR029W_S956	YJR029W	TY1B-JR2	S956	S	956	1	17.46660325569873	5.01795673573831e-93	NY	NY.46_6	3
YJR029W_S253	YJR029W	TY1B-JR2	S253	S	253	0.819332003593445	14.56306864117564	5.01795673573831e-93	NY	NY.46_6	1
YJR029W_S1010	YJR029W	TY1B-JR2	S1010	S	1010	0.981109023094177	14.950416206116223	5.01795673573831e-93	NY	NY.46_6	1
YJR029W_S38	YJR029W	TY1B-JR2	S38	S	38	0.986558675765991	14.836392987863062	5.01795673573831e-93	NY	NY.46_6	1
YJR029W_S36	YJR029W	TY1B-JR2	S36	S	36	0.986954271793365	15.928049990116664	5.01795673573831e-93	NY	NY.46_6	3
YJR029W_T28	YJR029W	TY1B-JR2	T28	T	28	0.997928023338318	12.593841402250767	5.01795673573831e-93	NY	NY.46_6	1
YJR029W_S450	YJR029W	TY1B-JR2	S450	S	450	0.78973805904388406	14.983393092089846	5.01795673573831e-93	NY	NY.46_6	1
YJR029W_S318	YJR029W	TY1B-JR2	S318	S	318	0.780700981616974	12.081575827023473	5.01795673573831e-93	NY	NY.46_6	1
YJR029W_S1181	YJR029W	TY1B-JR2	S1181	S	1181	1	15.77962581438419	5.01795673573831e-93	NY	NY.46_6	3
YJR029W_S682	YJR029W	TY1B-JR2	S682	S	682	0.908566534519196	12.566391391819405	5.01795673573831e-93	NY	NY.46_6	1
YJR029W_S471	YJR029W	TY1B-JR2	S471	S	471	0.875439465045929	13.669484084893533	5.01795673573831e-93	NY	NY.46_6	1
YJR029W_S1508	YJR029W	TY1B-JR2	S1508	S	1508	0.878266930580139	11.057590879238615	5.01795673573831e-93	NY	NY.46_6	1
YJR029W_S812	YJR029W	TY1B-JR2	S812	S	812	0.923255622386932	10.996577281679135	5.01795673573831e-93	NY	NY.46_6	1
YJR033C_S1248	YJR033C	RAV1	S1248	S	1248	1	17.23774262033982	1.51142916563659e-54	NY	NY.46_6	2
YJR033C_S1244	YJR033C	RAV1	S1244	S	1244	1	18.31167635208853	1.51142916563659e-54	NY	NY.46_6	3
YJR033C_S1246	YJR033C	RAV1	S1246	S	1246	1	17.084502375142907	1.51142916563659e-54	NY	NY.46_6	1
YJR033C_S1252	YJR033C	RAV1	S1252	S	1252	1	17.084502375142907	1.51142916563659e-54	NY	NY.46_6	1
YJR033C_S1211	YJR033C	RAV1	S1211	S	1211	0.999999701976776	14.171164787924656	1.51142916563659e-54	NY	NY.46_6	1
YJR034W_S104	YJR034W	PET191	S104	S	104	1	13.1860210431204	4.71949787014459e-21	NY	NY.46_6	1
YJR041C_S698	YJR041C	URB2	S698	S	698	0.965680003166199	15.639197841988889	3.1290168762387e-4	NY	NY.46_6	1
YJR042W_S6	YJR042W	NUP85	S6	S	6	0.975648462772369	15.361264372142085	0.00284964555345308	NY	NY.46_6	1
YJR042W_Y443	YJR042W	NUP85	Y443	Y	443	0.995530247688293	9.879763945776572	0.00284964555345308	NY	NY.46_6	1
YJR043C_S306	YJR043C	POL32	S306	S	306	0.837419033050537	15.815547214071424	4.83681345384155e-37	NY	NY.46_6	1
YJR043C_S234	YJR043C	POL32	S234	S	234	1	14.094528897963984	4.83681345384155e-37	NY	NY.46_6	1
YJR043C_S230	YJR043C	POL32	S230	S	230	1	14.094528897963984	4.83681345384155e-37	NY	NY.46_6	1
YJR043C_S290	YJR043C	POL32	S290	S	290	0.998734891414642	13.086553233511228	4.83681345384155e-37	NY	NY.46_6	1
YJR043C_S261	YJR043C	POL32	S261	S	261	1	12.518124559518816	4.83681345384155e-37	NY	NY.46_6	1
YJR043C_T257	YJR043C	POL32	T257	T	257	1	12.518124559518816	4.83681345384155e-37	NY	NY.46_6	1
YJR043C_T256	YJR043C	POL32	T256	T	256	1	12.518124559518816	4.83681345384155e-37	NY	NY.46_6	1
YJR044C_S137	YJR044C	VPS55	S137	S	137	1	13.829383046501745	3.35273931565069e-12	NY	NY.46_6	1
YJR045C_S385	YJR045C	SSC1	S385	S	385	0.987561345100403	14.396246254883168	2.79988029362238e-88	NY	NY.46_6	1
YJR045C_S378	YJR045C	SSC1	S378	S	378	0.999976515769958	15.13099588171337	2.79988029362238e-88	NY	NY.46_6	1
YJR045C_S139	YJR045C	SSC1	S139	S	139	0.984339654445648	14.382821594670151	2.79988029362238e-88	NY	NY.46_6	1
YJR045C_S16	YJR045C	SSC1	S16	S	16	0.980046272277832	15.307298488298208	2.79988029362238e-88	NY	NY.46_6	1
YJR045C_S12	YJR045C	SSC1	S12	S	12	0.939831554889679	16.402238388126502	2.79988029362238e-88	NY	NY.46_6	1
YJR045C_S14	YJR045C	SSC1	S14	S	14	0.99692714214325	13.852349820658093	2.79988029362238e-88	NY	NY.46_6	1
YJR045C_Y632	YJR045C	SSC1	Y632	Y	632	0.999977588653564	12.23644232618682	2.79988029362238e-88	NY	NY.46_6	1
YJR045C_T169	YJR045C	SSC1	T169	T	169	0.868358910083771	12.373757561733434	2.79988029362238e-88	NY	NY.46_6	1
YJR045C_S243	YJR045C	SSC1	S243	S	243	0.978457093238831	14.950816615109488	2.79988029362238e-88	NY	NY.46_6	1
YJR047C_S2	YJR047C	ANB1	S2	S	2	1	27.216644324410847	7.21758075492272e-149	NY	NY.46_6	15
YJR047C_T7	YJR047C	ANB1	T7	T	7	1	23.235609129734833	7.21758075492272e-149	NY	NY.46_6	9
YJR047C_S16	YJR047C	ANB1	S16	S	16	1	21.293554650014187	7.21758075492272e-149	NY	NY.46_6	14
YJR047C_Y19	YJR047C	ANB1	Y19	Y	19	1	19.89680419033246	7.21758075492272e-149	NY	NY.46_6	11
YJR047C_T18	YJR047C	ANB1	T18	T	18	0.99999874830246	18.759196649848377	7.21758075492272e-149	NY	NY.46_6	5
YJR049C_S503	YJR049C	UTR1	S503	S	503	1	14.872893651390966	1.21808545121297e-40	NY	NY.46_6	2
YJR049C_S499	YJR049C	UTR1	S499	S	499	1	14.872893651390966	1.21808545121297e-40	NY	NY.46_6	2
YJR049C_S67	YJR049C	UTR1	S67	S	67	0.98442006111145	14.156677316191624	1.21808545121297e-40	NY	NY.46_6	1
YJR049C_S66	YJR049C	UTR1	S66	S	66	0.984202265739441	14.156677316191624	1.21808545121297e-40	NY	NY.46_6	1
YJR049C_S519	YJR049C	UTR1	S519	S	519	0.789379239082336	14.860907556674965	1.21808545121297e-40	NY	NY.46_6	1
YJR051W_S26	YJR051W	OSM1	S26	S	26	0.756214499473572	10.440988390637132	7.3003571382273e-4	NY	NY.46_6	1
YJR052W_Y112	YJR052W	RAD7	Y112	Y	112	0.994421422481537	12.414870121572758	3.1705597631542502e-52	NY	NY.46_6	1
YJR052W_S85	YJR052W	RAD7	S85	S	85	0.999998867511749	16.954339964654096	3.1705597631542502e-52	NY	NY.46_6	2
YJR052W_S64	YJR052W	RAD7	S64	S	64	0.9990473985672	14.457739277275955	3.1705597631542502e-52	NY	NY.46_6	1
YJR053W_Y476	YJR053W	BFA1	Y476	Y	476	0.989301919937134	9.833159587573451	2.67138704510213e-33	NY	NY.46_6	1
YJR053W_S138	YJR053W	BFA1	S138	S	138	1	13.545786822275517	2.67138704510213e-33	NY	NY.46_6	1
YJR056C_S221	YJR056C	YJR056C	S221	S	221	1	15.951560400660718	5.3070647755257196e-48	NY	NY.46_6	2
YJR056C_S223	YJR056C	YJR056C	S223	S	223	1	12.788898868533572	5.3070647755257196e-48	NY	NY.46_6	1
YJR059W_T160	YJR059W	PTK2	T160	T	160	1	11.394960363487728	3.06088591478779e-69	NY	NY.46_6	1
YJR059W_T729	YJR059W	PTK2	T729	T	729	0.75225555896759	13.64682391650804	3.06088591478779e-69	NY	NY.46_6	1
YJR059W_T737	YJR059W	PTK2	T737	T	737	0.99566912651062	15.846644218150397	3.06088591478779e-69	NY	NY.46_6	2
YJR059W_S781	YJR059W	PTK2	S781	S	781	0.999759614467621	14.607138297142455	3.06088591478779e-69	NY	NY.46_6	2
YJR059W_S784	YJR059W	PTK2	S784	S	784	0.999999940395355	16.65943457785622	3.06088591478779e-69	NY	NY.46_6	2
YJR059W_S778	YJR059W	PTK2	S778	S	778	0.999011516571045	14.607138297142455	3.06088591478779e-69	NY	NY.46_6	2
YJR059W_S776	YJR059W	PTK2	S776	S	776	0.957639873027802	12.723000611598293	3.06088591478779e-69	NY	NY.46_6	1
YJR059W_S711	YJR059W	PTK2	S711	S	711	0.99999988079071	15.50790268384354	3.06088591478779e-69	NY	NY.46_6	4
YJR059W_S755	YJR059W	PTK2	S755	S	755	1	15.521169526744986	3.06088591478779e-69	NY	NY.46_6	3
YJR059W_S752	YJR059W	PTK2	S752	S	752	1	15.648567429739082	3.06088591478779e-69	NY	NY.46_6	4
YJR059W_T745	YJR059W	PTK2	T745	T	745	1	15.035757290908496	3.06088591478779e-69	NY	NY.46_6	1
YJR059W_T56	YJR059W	PTK2	T56	T	56	0.999916613101959	15.14955464708652	3.06088591478779e-69	NY	NY.46_6	2
YJR059W_S57	YJR059W	PTK2	S57	S	57	0.991011261940002	15.515315810674045	3.06088591478779e-69	NY	NY.46_6	1
YJR059W_S623	YJR059W	PTK2	S623	S	623	1	15.710721592580596	3.06088591478779e-69	NY	NY.46_6	2
YJR059W_S630	YJR059W	PTK2	S630	S	630	0.983813583850861	10.875457464270944	3.06088591478779e-69	NY	NY.46_6	1
YJR060W_S155	YJR060W	CBF1	S155	S	155	0.999991297721863	17.067464987897463	9.70406356936758e-68	NY	NY.46_6	5
YJR060W_T138	YJR060W	CBF1	T138	T	138	1	17.460508059366262	9.70406356936758e-68	NY	NY.46_6	8
YJR060W_S156	YJR060W	CBF1	S156	S	156	1	18.413326331706457	9.70406356936758e-68	NY	NY.46_6	9
YJR060W_T154	YJR060W	CBF1	T154	T	154	0.99999737739563	16.923135716016954	9.70406356936758e-68	NY	NY.46_6	2
YJR060W_T148	YJR060W	CBF1	T148	T	148	0.999999463558197	14.581337536791844	9.70406356936758e-68	NY	NY.46_6	3
YJR060W_S140	YJR060W	CBF1	S140	S	140	1	13.183679488580678	9.70406356936758e-68	NY	NY.46_6	1
YJR060W_S149	YJR060W	CBF1	S149	S	149	0.999981760978699	14.395787291936392	9.70406356936758e-68	NY	NY.46_6	2
YJR060W_S48	YJR060W	CBF1	S48	S	48	1	18.750465996742477	9.70406356936758e-68	NY	NY.46_6	3
YJR060W_S45	YJR060W	CBF1	S45	S	45	1	17.914485020773867	9.70406356936758e-68	NY	NY.46_6	2
YJR060W_S19	YJR060W	CBF1	S19	S	19	0.999987959861755	11.8147533455447	9.70406356936758e-68	NY	NY.46_6	1
YJR060W_T273	YJR060W	CBF1	T273	T	273	1	12.49279452616767	9.70406356936758e-68	NY	NY.46_6	1
YJR067C_S11	YJR067C	YAE1	S11	S	11	0.996285557746887	12.628335044629958	3.6634430940627095e-20	NY	NY.46_6	1
YJR067C_S13	YJR067C	YAE1	S13	S	13	0.9917151927948	12.628335044629958	3.6634430940627095e-20	NY	NY.46_6	1
YJR070C_S281	YJR070C	LIA1	S281	S	281	1	13.525309933042982	4.5059184102751e-16	NY	NY.46_6	1
YJR072C_S372	YJR072C	NPA3	S372	S	372	0.999760150909424	14.34884360570539	6.5385479392004185e-49	NY	NY.46_6	1
YJR072C_S313	YJR072C	NPA3	S313	S	313	1	17.135390739465244	6.5385479392004185e-49	NY	NY.46_6	3
YJR072C_S308	YJR072C	NPA3	S308	S	308	0.999999821186066	16.535835274715563	6.5385479392004185e-49	NY	NY.46_6	2
YJR072C_S304	YJR072C	NPA3	S304	S	304	0.99945056438446	15.354600784708245	6.5385479392004185e-49	NY	NY.46_6	1
YJR072C_S352	YJR072C	NPA3	S352	S	352	1	14.160516985294436	6.5385479392004185e-49	NY	NY.46_6	1
YJR076C_T327	YJR076C	CDC11	T327	T	327	1	17.7805842246536	5.944527251020989e-60	NY	NY.46_6	1
YJR076C_S9	YJR076C	CDC11	S9	S	9	0.975684404373169	11.004887279325272	5.944527251020989e-60	NY	NY.46_6	1
YJR076C_S8	YJR076C	CDC11	S8	S	8	0.975684404373169	11.004887279325272	5.944527251020989e-60	NY	NY.46_6	1
YJR076C_S2	YJR076C	CDC11	S2	S	2	1	16.189130793882445	5.944527251020989e-60	NY	NY.46_6	2
YJR076C_S319	YJR076C	CDC11	S319	S	319	0.990947365760803	15.56801425490975	5.944527251020989e-60	NY	NY.46_6	1
YJR080C_S363	YJR080C	AIM24	S363	S	363	0.999980270862579	14.689606311859016	8.572402423896851e-21	NY	NY.46_6	1
YJR083C_S44	YJR083C	ACF4	S44	S	44	1	16.564646115449403	2.26174191093592e-71	NY	NY.46_6	2
YJR083C_S165	YJR083C	ACF4	S165	S	165	1	18.57857345127608	2.26174191093592e-71	NY	NY.46_6	3
YJR083C_S179	YJR083C	ACF4	S179	S	179	0.917343139648438	14.31680460408265	2.26174191093592e-71	NY	NY.46_6	1
YJR083C_T49	YJR083C	ACF4	T49	T	49	1	17.121114335476687	2.26174191093592e-71	NY	NY.46_6	1
YJR083C_S62	YJR083C	ACF4	S62	S	62	1	19.3551578632256	2.26174191093592e-71	NY	NY.46_6	3
YJR083C_S61	YJR083C	ACF4	S61	S	61	1	11.627411257955853	2.26174191093592e-71	NY	NY.46_6	1
YJR083C_S78	YJR083C	ACF4	S78	S	78	1	15.86290190647371	2.26174191093592e-71	NY	NY.46_6	2
YJR083C_S71	YJR083C	ACF4	S71	S	71	1	17.10820256684819	2.26174191093592e-71	NY	NY.46_6	3
YJR083C_S74	YJR083C	ACF4	S74	S	74	1	16.667765578310313	2.26174191093592e-71	NY	NY.46_6	3
YJR083C_T82	YJR083C	ACF4	T82	T	82	0.981015682220459	13.460591708036793	2.26174191093592e-71	NY	NY.46_6	1
YJR083C_S81	YJR083C	ACF4	S81	S	81	0.905209124088287	13.460591708036793	2.26174191093592e-71	NY	NY.46_6	1
YJR083C_S9	YJR083C	ACF4	S9	S	9	1	14.059783315310057	2.26174191093592e-71	NY	NY.46_6	1
YJR083C_S288	YJR083C	ACF4	S288	S	288	1	11.923298654367803	2.26174191093592e-71	NY	NY.46_6	1
YJR083C_T149	YJR083C	ACF4	T149	T	149	1	13.294624493790078	2.26174191093592e-71	NY	NY.46_6	1
YJR083C_S156	YJR083C	ACF4	S156	S	156	1	13.52096767249177	2.26174191093592e-71	NY	NY.46_6	1
YJR083C_Y283	YJR083C	ACF4	Y283	Y	283	0.999984562397003	14.75081728338962	2.26174191093592e-71	NY	NY.46_6	1
YJR086W_S7	YJR086W	STE18	S7	S	7	1	18.101064553349964	5.00422525006315e-42	NY	NY.46_6	5
YJR086W_T2	YJR086W	STE18	T2	T	2	0.75	16.528640100233964	5.00422525006315e-42	NY	NY.46_6	1
YJR086W_S3	YJR086W	STE18	S3	S	3	0.978665173053741	14.698666985148824	5.00422525006315e-42	NY	NY.46_6	1
YJR089W_T367	YJR089W	BIR1	T367	T	367	0.987918257713318	15.06001842338005	1.36527490568084e-34	NY	NY.46_6	1
YJR089W_S263	YJR089W	BIR1	S263	S	263	0.989775955677032	13.894570888760494	1.36527490568084e-34	NY	NY.46_6	1
YJR089W_S508	YJR089W	BIR1	S508	S	508	1	13.29467821423417	1.36527490568084e-34	NY	NY.46_6	1
YJR089W_S477	YJR089W	BIR1	S477	S	477	1	16.863602382086462	1.36527490568084e-34	NY	NY.46_6	1
YJR089W_S524	YJR089W	BIR1	S524	S	524	0.917884707450867	14.590063068465264	1.36527490568084e-34	NY	NY.46_6	2
YJR089W_S525	YJR089W	BIR1	S525	S	525	0.941315889358521	12.075514297657325	1.36527490568084e-34	NY	NY.46_6	1
YJR089W_T618	YJR089W	BIR1	T618	T	618	0.820204973220825	14.742762158067697	1.36527490568084e-34	NY	NY.46_6	1
YJR089W_S552	YJR089W	BIR1	S552	S	552	1	12.571166371849744	1.36527490568084e-34	NY	NY.46_6	1
YJR089W_S587	YJR089W	BIR1	S587	S	587	0.987793505191803	13.485570455564776	1.36527490568084e-34	NY	NY.46_6	1
YJR090C_S199	YJR090C	GRR1	S199	S	199	0.99999874830246	14.069664039482968	1.12021786729024e-14	NY	NY.46_6	1
YJR090C_Y907	YJR090C	GRR1	Y907	Y	907	0.999997317790985	11.453868043702576	1.12021786729024e-14	NY	NY.46_6	1
YJR090C_S1101	YJR090C	GRR1	S1101	S	1101	1	12.721485346624291	1.12021786729024e-14	NY	NY.46_6	2
YJR091C_S69	YJR091C	JSN1	S69	S	69	0.999923408031464	16.53394004337184	1.14086666123734e-51	NY	NY.46_6	1
YJR091C_S64	YJR091C	JSN1	S64	S	64	0.999947845935822	16.53394004337184	1.14086666123734e-51	NY	NY.46_6	1
YJR091C_T62	YJR091C	JSN1	T62	T	62	0.975178062915802	16.53394004337184	1.14086666123734e-51	NY	NY.46_6	1
YJR091C_S160	YJR091C	JSN1	S160	S	160	0.995842337608337	15.61837503106777	1.14086666123734e-51	NY	NY.46_6	2
YJR091C_S157	YJR091C	JSN1	S157	S	157	0.999408006668091	17.684814835553176	1.14086666123734e-51	NY	NY.46_6	4
YJR091C_S168	YJR091C	JSN1	S168	S	168	0.909001111984253	12.993247963747294	1.14086666123734e-51	NY	NY.46_6	1
YJR091C_S957	YJR091C	JSN1	S957	S	957	0.999996721744537	15.552277696733205	1.14086666123734e-51	NY	NY.46_6	2
YJR091C_S954	YJR091C	JSN1	S954	S	954	0.999989628791809	15.35181332558042	1.14086666123734e-51	NY	NY.46_6	3
YJR091C_S951	YJR091C	JSN1	S951	S	951	0.999997973442078	14.88785007657477	1.14086666123734e-51	NY	NY.46_6	2
YJR091C_S953	YJR091C	JSN1	S953	S	953	0.988714396953583	14.535665424417962	1.14086666123734e-51	NY	NY.46_6	2
YJR091C_S278	YJR091C	JSN1	S278	S	278	0.999973177909851	10.858793161430086	1.14086666123734e-51	NY	NY.46_6	1
YJR091C_Y281	YJR091C	JSN1	Y281	Y	281	0.99967622756958	14.775950049488294	1.14086666123734e-51	NY	NY.46_6	3
YJR091C_T282	YJR091C	JSN1	T282	T	282	0.862476944923401	13.821663110766291	1.14086666123734e-51	NY	NY.46_6	1
YJR091C_S279	YJR091C	JSN1	S279	S	279	0.999982237815857	10.858793161430086	1.14086666123734e-51	NY	NY.46_6	1
YJR091C_S181	YJR091C	JSN1	S181	S	181	0.958474397659302	11.527762459736955	1.14086666123734e-51	NY	NY.46_6	1
YJR091C_T180	YJR091C	JSN1	T180	T	180	0.955571591854095	11.527762459736955	1.14086666123734e-51	NY	NY.46_6	1
YJR092W_S119	YJR092W	BUD4	S119	S	119	1	15.880337149346383	1.4804610362058e-50	NY	NY.46_6	2
YJR092W_S81	YJR092W	BUD4	S81	S	81	1	15.43893882310698	1.4804610362058e-50	NY	NY.46_6	4
YJR092W_S78	YJR092W	BUD4	S78	S	78	1	15.517275228096508	1.4804610362058e-50	NY	NY.46_6	5
YJR092W_S96	YJR092W	BUD4	S96	S	96	1	15.45912361175597	1.4804610362058e-50	NY	NY.46_6	3
YJR092W_S91	YJR092W	BUD4	S91	S	91	1	17.582340926111904	1.4804610362058e-50	NY	NY.46_6	4
YJR092W_S692	YJR092W	BUD4	S692	S	692	0.895189642906189	12.947066569870792	1.4804610362058e-50	NY	NY.46_6	1
YJR092W_S987	YJR092W	BUD4	S987	S	987	0.922628104686737	16.729290084768987	1.4804610362058e-50	NY	NY.46_6	1
YJR092W_T722	YJR092W	BUD4	T722	T	722	0.979868769645691	13.931859509534624	1.4804610362058e-50	NY	NY.46_6	1
YJR092W_S538	YJR092W	BUD4	S538	S	538	0.894637048244476	14.633121471300257	1.4804610362058e-50	NY	NY.46_6	1
YJR092W_S996	YJR092W	BUD4	S996	S	996	1	13.49439161397874	1.4804610362058e-50	NY	NY.46_6	1
YJR092W_S811	YJR092W	BUD4	S811	S	811	1	15.343792916859034	1.4804610362058e-50	NY	NY.46_6	1
YJR092W_S167	YJR092W	BUD4	S167	S	167	1	17.19209450964408	1.4804610362058e-50	NY	NY.46_6	2
YJR092W_S353	YJR092W	BUD4	S353	S	353	0.995595395565033	12.488535593374984	1.4804610362058e-50	NY	NY.46_6	1
YJR092W_S494	YJR092W	BUD4	S494	S	494	0.999858140945435	12.472540941814788	1.4804610362058e-50	NY	NY.46_6	1
YJR092W_Y496	YJR092W	BUD4	Y496	Y	496	0.824966311454773	11.746740278782616	1.4804610362058e-50	NY	NY.46_6	1
YJR092W_S745	YJR092W	BUD4	S745	S	745	1	13.145581747184474	1.4804610362058e-50	NY	NY.46_6	1
YJR093C_S50	YJR093C	FIP1	S50	S	50	0.999980688095093	15.035011033464464	7.62063654903302e-32	NY	NY.46_6	1
YJR093C_S4	YJR093C	FIP1	S4	S	4	0.87459796667099	12.705940420423136	7.62063654903302e-32	NY	NY.46_6	1
YJR093C_Y13	YJR093C	FIP1	Y13	Y	13	0.999833941459656	12.705940420423136	7.62063654903302e-32	NY	NY.46_6	1
YJR093C_S24	YJR093C	FIP1	S24	S	24	0.760813772678375	14.42666614614613	7.62063654903302e-32	NY	NY.46_6	1
YJR093C_S23	YJR093C	FIP1	S23	S	23	0.982038080692291	14.42666614614613	7.62063654903302e-32	NY	NY.46_6	1
YJR098C_S60	YJR098C	YJR098C	S60	S	60	1	15.009393034892096	5.9303446495749995e-27	NY	NY.46_6	2
YJR098C_S176	YJR098C	YJR098C	S176	S	176	0.987049102783203	14.278382371739784	5.9303446495749995e-27	NY	NY.46_6	1
YJR098C_S173	YJR098C	YJR098C	S173	S	173	0.999862909317017	14.278382371739784	5.9303446495749995e-27	NY	NY.46_6	1
YJR104C_S39	YJR104C	SOD1	S39	S	39	1	23.336765004530875	7.21758075492272e-149	NY	NY.46_6	3
YJR104C_Y33	YJR104C	SOD1	Y33	Y	33	0.999987423419952	12.212428635276574	7.21758075492272e-149	NY	NY.46_6	1
YJR104C_S24	YJR104C	SOD1	S24	S	24	0.995625078678131	16.507129699337728	7.21758075492272e-149	NY	NY.46_6	1
YJR104C_S99	YJR104C	SOD1	S99	S	99	1	17.327405197703282	7.21758075492272e-149	NY	NY.46_6	4
YJR104C_S103	YJR104C	SOD1	S103	S	103	1	14.64360130871268	7.21758075492272e-149	NY	NY.46_6	1
YJR104C_S117	YJR104C	SOD1	S117	S	117	1	13.310049996690962	7.21758075492272e-149	NY	NY.46_6	1
YJR105W_T304	YJR105W	ADO1	T304	T	304	1	15.357421540643708	2.5742423093376003e-22	NY	NY.46_6	2
YJR105W_T288	YJR105W	ADO1	T288	T	288	1	13.77998065235297	2.5742423093376003e-22	NY	NY.46_6	1
YJR109C_S1108	YJR109C	CPA2	S1108	S	1108	1	11.13915949494974	4.40988532013948e-7	NY	NY.46_6	1
YJR109C_S397	YJR109C	CPA2	S397	S	397	1	10.18113211156843	4.40988532013948e-7	NY	NY.46_6	1
YJR109C_S207	YJR109C	CPA2	S207	S	207	1	13.041783925344278	4.40988532013948e-7	NY	NY.46_6	1
YJR109C_S200	YJR109C	CPA2	S200	S	200	1	13.041783925344278	4.40988532013948e-7	NY	NY.46_6	1
YJR109C_Y193	YJR109C	CPA2	Y193	Y	193	1	13.041783925344278	4.40988532013948e-7	NY	NY.46_6	1
YJR109C_S191	YJR109C	CPA2	S191	S	191	1	13.041783925344278	4.40988532013948e-7	NY	NY.46_6	1
YJR123W_T4	YJR123W	RPS5	T4	T	4	0.999003708362579	13.431919836513908	1.7936162741500798e-75	NY	NY.46_6	3
YJR123W_S2	YJR123W	RPS5	S2	S	2	0.998989760875702	12.671198991237365	1.7936162741500798e-75	NY	NY.46_6	2
YJR125C_S407	YJR125C	ENT3	S407	S	407	1	13.740140750213396	3.14635048742981e-37	NY	NY.46_6	2
YJR125C_S203	YJR125C	ENT3	S203	S	203	0.981988310813904	15.775444587247035	3.14635048742981e-37	NY	NY.46_6	1
YJR125C_S2	YJR125C	ENT3	S2	S	2	1	15.332522269925969	3.14635048742981e-37	NY	NY.46_6	2
YJR125C_S347	YJR125C	ENT3	S347	S	347	1	15.389878031472634	3.14635048742981e-37	NY	NY.46_6	2
YJR125C_S342	YJR125C	ENT3	S342	S	342	1	11.057034589867923	3.14635048742981e-37	NY	NY.46_6	1
YJR125C_S176	YJR125C	ENT3	S176	S	176	0.966516017913818	10.740978127025755	3.14635048742981e-37	NY	NY.46_6	1
YJR127C_S231	YJR127C	RSF2	S231	S	231	1	15.07696764400998	4.44067710565268e-34	NY	NY.46_6	2
YJR127C_S544	YJR127C	RSF2	S544	S	544	1	17.083141881265778	4.44067710565268e-34	NY	NY.46_6	2
YJR132W_S977	YJR132W	NMD5	S977	S	977	0.99999988079071	14.035387513884489	2.0850266550508097e-11	NY	NY.46_6	2
YJR134C_S27	YJR134C	SGM1	S27	S	27	0.818652510643005	15.1302137166968	2.8577988718056296e-31	NY	NY.46_6	1
YJR134C_S529	YJR134C	SGM1	S529	S	529	0.814049243927002	11.802111303270106	2.8577988718056296e-31	NY	NY.46_6	1
YJR134C_Y526	YJR134C	SGM1	Y526	Y	526	0.999979257583618	15.51039805673808	2.8577988718056296e-31	NY	NY.46_6	2
YJR134C_S521	YJR134C	SGM1	S521	S	521	0.842788279056549	15.395572883492326	2.8577988718056296e-31	NY	NY.46_6	1
YJR134C_S576	YJR134C	SGM1	S576	S	576	0.850191831588745	12.894878394836937	2.8577988718056296e-31	NY	NY.46_6	1
YJR137C_Y909	YJR137C	MET5	Y909	Y	909	0.906318485736847	10.356921816915202	3.8682879665365496e-20	NY	NY.46_6	1
YJR137C_S83	YJR137C	MET5	S83	S	83	1	12.856625594787507	3.8682879665365496e-20	NY	NY.46_6	1
YJR138W_S680	YJR138W	IML1	S680	S	680	1	16.85799595574416	4.10205229551644e-30	NY	NY.46_6	1
YJR138W_S1293	YJR138W	IML1	S1293	S	1293	0.998494625091553	14.918046636541767	4.10205229551644e-30	NY	NY.46_6	1
YJR138W_S1290	YJR138W	IML1	S1290	S	1290	0.873057901859283	13.7758874550895	4.10205229551644e-30	NY	NY.46_6	1
YJR138W_S1326	YJR138W	IML1	S1326	S	1326	0.931216478347778	14.468524770884445	4.10205229551644e-30	NY	NY.46_6	1
YJR138W_S1324	YJR138W	IML1	S1324	S	1324	0.936148345470428	14.468524770884445	4.10205229551644e-30	NY	NY.46_6	1
YJR138W_S1317	YJR138W	IML1	S1317	S	1317	0.959794819355011	10.33257276157405	4.10205229551644e-30	NY	NY.46_6	1
YJR138W_T1314	YJR138W	IML1	T1314	T	1314	0.750222146511078	10.33257276157405	4.10205229551644e-30	NY	NY.46_6	1
YJR138W_S737	YJR138W	IML1	S737	S	737	0.974856615066528	14.84769312427936	4.10205229551644e-30	NY	NY.46_6	1
YJR138W_Y834	YJR138W	IML1	Y834	Y	834	0.930767416954041	12.318373834610677	4.10205229551644e-30	NY	NY.46_6	1
YJR138W_S701	YJR138W	IML1	S701	S	701	0.849935233592987	12.839834618996008	4.10205229551644e-30	NY	NY.46_6	1
YJR138W_S814	YJR138W	IML1	S814	S	814	0.974243462085724	11.65023507653185	4.10205229551644e-30	NY	NY.46_6	1
YJR139C_S256	YJR139C	HOM6	S256	S	256	1	11.947291833974408	9.305650650745687e-49	NY	NY.46_6	1
YJR139C_T162	YJR139C	HOM6	T162	T	162	1	18.909253785089316	9.305650650745687e-49	NY	NY.46_6	1
YJR140C_S320	YJR140C	HIR3	S320	S	320	0.991004407405853	11.394767186188911	0.00507051327134249	NY	NY.46_6	1
YJR144W_S40	YJR144W	MGM101	S40	S	40	0.999925494194031	13.135042181658344	2.24919043071154e-8	NY	NY.46_6	1
YJR144W_T44	YJR144W	MGM101	T44	T	44	0.901754915714264	11.722747660910107	2.24919043071154e-8	NY	NY.46_6	1
YKL001C_S194	YKL001C	MET14	S194	S	194	0.825030326843262	18.191377906783192	6.0802136438265e-4	NY	NY.46_6	1
YKL001C_Y191	YKL001C	MET14	Y191	Y	191	0.999244511127472	18.191377906783192	6.0802136438265e-4	NY	NY.46_6	1
YKL001C_Y189	YKL001C	MET14	Y189	Y	189	0.98989337682724	18.191377906783192	6.0802136438265e-4	NY	NY.46_6	1
YKL004W_S392	YKL004W	AUR1	S392	S	392	0.999992191791534	14.662783435169665	1.47857763085878e-45	NY	NY.46_6	2
YKL004W_S395	YKL004W	AUR1	S395	S	395	0.995155274868011	14.680860414296331	1.47857763085878e-45	NY	NY.46_6	2
YKL006W_S5	YKL006W	RPL14A	S5	S	5	0.993443250656128	14.173412359969	3.53176368744069e-26	NY	NY.46_6	2
YKL008C_S9	YKL008C	LAC1	S9	S	9	0.999774932861328	19.676969808075743	4.261542445716699e-84	NY	NY.46_6	2
YKL008C_S24	YKL008C	LAC1	S24	S	24	0.99999988079071	13.904893982557205	4.261542445716699e-84	NY	NY.46_6	2
YKL009W_S184	YKL009W	MRT4	S184	S	184	0.996702075004578	12.837487170396528	2.94146711362324e-24	NY	NY.46_6	1
YKL010C_S91	YKL010C	UFD4	S91	S	91	0.999975860118866	19.800440844189772	1.49198147009203e-57	NY	NY.46_6	2
YKL015W_Y18	YKL015W	PUT3	Y18	Y	18	0.999575436115265	17.127688133774797	0.0056664426169462	NY	NY.46_6	1
YKL015W_S13	YKL015W	PUT3	S13	S	13	0.998744308948517	17.127688133774797	0.0056664426169462	NY	NY.46_6	1
YKL015W_S10	YKL015W	PUT3	S10	S	10	0.999236285686493	17.127688133774797	0.0056664426169462	NY	NY.46_6	1
YKL015W_S7	YKL015W	PUT3	S7	S	7	0.999575436115265	17.127688133774797	0.0056664426169462	NY	NY.46_6	1
YKL020C_S468	YKL020C	SPT23	S468	S	468	1	14.420507461939984	8.48335175973042e-29	NY	NY.46_6	1
YKL021C_S434	YKL021C	MAK11	S434	S	434	1	21.02891227640179	1.10753485748078e-81	NY	NY.46_6	5
YKL021C_S430	YKL021C	MAK11	S430	S	430	1	20.69036096110916	1.10753485748078e-81	NY	NY.46_6	6
YKL021C_T436	YKL021C	MAK11	T436	T	436	1	13.841379277497374	1.10753485748078e-81	NY	NY.46_6	1
YKL021C_T423	YKL021C	MAK11	T423	T	423	1	15.306595903664606	1.10753485748078e-81	NY	NY.46_6	2
YKL022C_S103	YKL022C	CDC16	S103	S	103	1	15.42183576139321	7.683722155281261e-65	NY	NY.46_6	3
YKL022C_Y97	YKL022C	CDC16	Y97	Y	97	1	15.92504497079372	7.683722155281261e-65	NY	NY.46_6	3
YKL025C_T57	YKL025C	PAN3	T57	T	57	0.899578273296356	17.169109364524928	2.3211917002879e-28	NY	NY.46_6	2
YKL025C_T56	YKL025C	PAN3	T56	T	56	0.921008348464966	17.505537003256766	2.3211917002879e-28	NY	NY.46_6	1
YKL032C_S13	YKL032C	IXR1	S13	S	13	1	16.886764954399787	9.10597747469825e-54	NY	NY.46_6	2
YKL032C_S6	YKL032C	IXR1	S6	S	6	1	19.11519261281988	9.10597747469825e-54	NY	NY.46_6	11
YKL032C_T3	YKL032C	IXR1	T3	T	3	1	14.168347744724702	9.10597747469825e-54	NY	NY.46_6	3
YKL032C_S15	YKL032C	IXR1	S15	S	15	0.999999940395355	12.717737654351978	9.10597747469825e-54	NY	NY.46_6	1
YKL033W_S817	YKL033W	TTI1	S817	S	817	1	14.983232541345084	1.61805412790237e-46	NY	NY.46_6	2
YKL033W_S866	YKL033W	TTI1	S866	S	866	1	13.096018077150944	1.61805412790237e-46	NY	NY.46_6	1
YKL033W_T863	YKL033W	TTI1	T863	T	863	1	13.096018077150944	1.61805412790237e-46	NY	NY.46_6	1
YKL035W_Y144	YKL035W	UGP1	Y144	Y	144	1	12.528628079799203	1.63300968854087e-101	NY	NY.46_6	1
YKL035W_S11	YKL035W	UGP1	S11	S	11	0.998503386974335	20.27097550904357	1.63300968854087e-101	NY	NY.46_6	3
YKL035W_Y13	YKL035W	UGP1	Y13	Y	13	0.999999344348907	21.66928658310065	1.63300968854087e-101	NY	NY.46_6	3
YKL035W_T12	YKL035W	UGP1	T12	T	12	0.94216001033783	13.340700215131497	1.63300968854087e-101	NY	NY.46_6	1
YKL038W_S1130	YKL038W	RGT1	S1130	S	1130	0.926848769187927	12.959036368523442	5.1453025158423496e-71	NY	NY.46_6	1
YKL038W_T1129	YKL038W	RGT1	T1129	T	1129	0.870701909065247	18.118603941956025	5.1453025158423496e-71	NY	NY.46_6	1
YKL038W_S599	YKL038W	RGT1	S599	S	599	0.999951243400574	13.981103597334409	5.1453025158423496e-71	NY	NY.46_6	1
YKL038W_S601	YKL038W	RGT1	S601	S	601	0.983587503433228	14.566984572697733	5.1453025158423496e-71	NY	NY.46_6	1
YKL038W_S287	YKL038W	RGT1	S287	S	287	0.999951124191284	13.718639614495862	5.1453025158423496e-71	NY	NY.46_6	1
YKL038W_S284	YKL038W	RGT1	S284	S	284	0.999496519565582	15.560497193801975	5.1453025158423496e-71	NY	NY.46_6	2
YKL038W_S229	YKL038W	RGT1	S229	S	229	0.999996364116669	15.467323959594935	5.1453025158423496e-71	NY	NY.46_6	1
YKL038W_S410	YKL038W	RGT1	S410	S	410	1	16.67156825012614	5.1453025158423496e-71	NY	NY.46_6	3
YKL038W_S414	YKL038W	RGT1	S414	S	414	0.999870240688324	13.736315773688856	5.1453025158423496e-71	NY	NY.46_6	1
YKL038W_S493	YKL038W	RGT1	S493	S	493	0.983087062835693	13.810607212852274	5.1453025158423496e-71	NY	NY.46_6	1
YKL038W_S202	YKL038W	RGT1	S202	S	202	0.999999403953552	14.50938789559225	5.1453025158423496e-71	NY	NY.46_6	2
YKL039W_S518	YKL039W	PTM1	S518	S	518	0.999900996685028	16.44464798800364	3.46858265484485e-21	NY	NY.46_6	1
YKL039W_T498	YKL039W	PTM1	T498	T	498	0.999987363815308	16.44464798800364	3.46858265484485e-21	NY	NY.46_6	1
YKL042W_T59	YKL042W	SPC42	T59	T	59	1	13.182242630538134	1.32124227193669e-68	NY	NY.46_6	1
YKL042W_T6	YKL042W	SPC42	T6	T	6	1	16.20273275513692	1.32124227193669e-68	NY	NY.46_6	5
YKL042W_S4	YKL042W	SPC42	S4	S	4	1	16.100903643495563	1.32124227193669e-68	NY	NY.46_6	5
YKL042W_S217	YKL042W	SPC42	S217	S	217	1	19.418055593049974	1.32124227193669e-68	NY	NY.46_6	4
YKL042W_S213	YKL042W	SPC42	S213	S	213	1	19.51343969043772	1.32124227193669e-68	NY	NY.46_6	6
YKL042W_S326	YKL042W	SPC42	S326	S	326	0.988929212093353	15.631670773971166	1.32124227193669e-68	NY	NY.46_6	1
YKL042W_T357	YKL042W	SPC42	T357	T	357	0.999786138534546	17.329047218326647	1.32124227193669e-68	NY	NY.46_6	5
YKL042W_T354	YKL042W	SPC42	T354	T	354	0.972062885761261	10.607034863290524	1.32124227193669e-68	NY	NY.46_6	1
YKL042W_T359	YKL042W	SPC42	T359	T	359	0.99985671043396	11.675333831538689	1.32124227193669e-68	NY	NY.46_6	1
YKL042W_S195	YKL042W	SPC42	S195	S	195	0.997832417488098	14.067612178922904	1.32124227193669e-68	NY	NY.46_6	2
YKL042W_Y154	YKL042W	SPC42	Y154	Y	154	1	12.74615496685874	1.32124227193669e-68	NY	NY.46_6	1
YKL043W_S66	YKL043W	PHD1	S66	S	66	0.995081186294556	14.648564479984945	1.55427521464494e-25	NY	NY.46_6	2
YKL048C_T524	YKL048C	ELM1	T524	T	524	0.986229836940765	14.278565773770833	8.08611883277883e-30	NY	NY.46_6	1
YKL048C_S152	YKL048C	ELM1	S152	S	152	0.999983429908752	12.877669476401522	8.08611883277883e-30	NY	NY.46_6	1
YKL051W_S114	YKL051W	SFK1	S114	S	114	0.998053073883057	15.504876109576829	7.98204772453986e-13	NY	NY.46_6	1
YKL052C_S156	YKL052C	ASK1	S156	S	156	1	13.225533226989198	1.5329933451612e-49	NY	NY.46_6	1
YKL052C_S155	YKL052C	ASK1	S155	S	155	1	13.225533226989198	1.5329933451612e-49	NY	NY.46_6	1
YKL052C_T189	YKL052C	ASK1	T189	T	189	0.999998688697815	13.420520788006744	1.5329933451612e-49	NY	NY.46_6	1
YKL052C_S188	YKL052C	ASK1	S188	S	188	0.999998688697815	13.63034120570108	1.5329933451612e-49	NY	NY.46_6	1
YKL052C_T174	YKL052C	ASK1	T174	T	174	0.935062408447266	10.699300358308674	1.5329933451612e-49	NY	NY.46_6	1
YKL052C_Y207	YKL052C	ASK1	Y207	Y	207	1	13.320822725475656	1.5329933451612e-49	NY	NY.46_6	1
YKL052C_S200	YKL052C	ASK1	S200	S	200	1	16.32510707387195	1.5329933451612e-49	NY	NY.46_6	3
YKL052C_S216	YKL052C	ASK1	S216	S	216	0.997585892677307	11.627977099398905	1.5329933451612e-49	NY	NY.46_6	1
YKL052C_S244	YKL052C	ASK1	S244	S	244	0.800349533557892	11.64710740718934	1.5329933451612e-49	NY	NY.46_6	1
YKL052C_S250	YKL052C	ASK1	S250	S	250	0.999601125717163	12.424679411953983	1.5329933451612e-49	NY	NY.46_6	1
YKL054C_S646	YKL054C	DEF1	S646	S	646	1	20.204893749933035	5.9387285070217e-81	NY	NY.46_6	1
YKL054C_S260	YKL054C	DEF1	S260	S	260	1	20.442209855393045	5.9387285070217e-81	NY	NY.46_6	3
YKL054C_S273	YKL054C	DEF1	S273	S	273	1	17.489987953112347	5.9387285070217e-81	NY	NY.46_6	3
YKL054C_S243	YKL054C	DEF1	S243	S	243	1	11.553827971323155	5.9387285070217e-81	NY	NY.46_6	2
YKL056C_S82	YKL056C	TMA19	S82	S	82	0.999956429004669	14.533850617507197	2.3746156229545e-40	NY	NY.46_6	1
YKL058W_S95	YKL058W	TOA2	S95	S	95	0.971365034580231	12.410450749624228	7.737294946308251e-32	NY	NY.46_6	1
YKL058W_S102	YKL058W	TOA2	S102	S	102	0.921834051609039	14.295413135195036	7.737294946308251e-32	NY	NY.46_6	1
YKL060C_S56	YKL060C	FBA1	S56	S	56	1	16.416931013246906	1.93642069365059e-49	NY	NY.46_6	3
YKL060C_S76	YKL060C	FBA1	S76	S	76	1	16.108282388201207	1.93642069365059e-49	NY	NY.46_6	1
YKL060C_S83	YKL060C	FBA1	S83	S	83	1	15.10220442056232	1.93642069365059e-49	NY	NY.46_6	1
YKL060C_T290	YKL060C	FBA1	T290	T	290	1	15.067578455538758	1.93642069365059e-49	NY	NY.46_6	2
YKL060C_S313	YKL060C	FBA1	S313	S	313	1	20.51675659364468	1.93642069365059e-49	NY	NY.46_6	8
YKL060C_Y310	YKL060C	FBA1	Y310	Y	310	1	15.833766894624196	1.93642069365059e-49	NY	NY.46_6	2
YKL060C_S41	YKL060C	FBA1	S41	S	41	0.941560745239258	13.736432446956664	1.93642069365059e-49	NY	NY.46_6	1
YKL060C_S96	YKL060C	FBA1	S96	S	96	1	17.207672286142355	1.93642069365059e-49	NY	NY.46_6	2
YKL060C_S109	YKL060C	FBA1	S109	S	109	0.999999046325684	13.47266935768902	1.93642069365059e-49	NY	NY.46_6	1
YKL060C_S349	YKL060C	FBA1	S349	S	349	0.995909035205841	13.241674198230728	1.93642069365059e-49	NY	NY.46_6	1
YKL060C_T358	YKL060C	FBA1	T358	T	358	0.999829292297363	14.362656931247912	1.93642069365059e-49	NY	NY.46_6	2
YKL060C_T356	YKL060C	FBA1	T356	T	356	0.993310332298279	14.362656931247912	1.93642069365059e-49	NY	NY.46_6	2
YKL060C_T355	YKL060C	FBA1	T355	T	355	0.993345618247986	14.362656931247912	1.93642069365059e-49	NY	NY.46_6	2
YKL060C_T352	YKL060C	FBA1	T352	T	352	0.963101029396057	12.306252162684832	1.93642069365059e-49	NY	NY.46_6	1
YKL062W_S488	YKL062W	MSN4	S488	S	488	1	18.113066812079357	9.0350290160952e-64	NY	NY.46_6	2
YKL062W_S558	YKL062W	MSN4	S558	S	558	0.999969959259033	17.787266046121783	9.0350290160952e-64	NY	NY.46_6	1
YKL062W_S319	YKL062W	MSN4	S319	S	319	0.999999105930328	17.00360507414195	9.0350290160952e-64	NY	NY.46_6	1
YKL062W_S316	YKL062W	MSN4	S316	S	316	0.995044410228729	18.370647521515988	9.0350290160952e-64	NY	NY.46_6	2
YKL062W_S360	YKL062W	MSN4	S360	S	360	0.99569308757782	14.337473703758665	9.0350290160952e-64	NY	NY.46_6	2
YKL062W_S279	YKL062W	MSN4	S279	S	279	0.995652854442596	12.421719630234552	9.0350290160952e-64	NY	NY.46_6	1
YKL064W_S461	YKL064W	MNR2	S461	S	461	0.995999991893768	18.1906192733686	1.5263713944771e-38	NY	NY.46_6	2
YKL064W_T463	YKL064W	MNR2	T463	T	463	0.975940465927124	14.175587129064608	1.5263713944771e-38	NY	NY.46_6	2
YKL064W_S114	YKL064W	MNR2	S114	S	114	0.984677135944366	15.188870177362228	1.5263713944771e-38	NY	NY.46_6	2
YKL064W_S16	YKL064W	MNR2	S16	S	16	0.99828976392746	14.511743105373652	1.5263713944771e-38	NY	NY.46_6	2
YKL064W_S20	YKL064W	MNR2	S20	S	20	0.936446189880371	14.417266191392455	1.5263713944771e-38	NY	NY.46_6	1
YKL064W_S175	YKL064W	MNR2	S175	S	175	0.992921054363251	15.804447665818104	1.5263713944771e-38	NY	NY.46_6	2
YKL064W_S472	YKL064W	MNR2	S472	S	472	0.999884366989136	15.123588080654676	1.5263713944771e-38	NY	NY.46_6	2
YKL064W_T470	YKL064W	MNR2	T470	T	470	0.999487102031708	13.720360056123097	1.5263713944771e-38	NY	NY.46_6	1
YKL064W_S383	YKL064W	MNR2	S383	S	383	1	12.113337670248812	1.5263713944771e-38	NY	NY.46_6	1
YKL064W_S576	YKL064W	MNR2	S576	S	576	0.996408879756927	14.347205670560536	1.5263713944771e-38	NY	NY.46_6	2
YKL064W_T478	YKL064W	MNR2	T478	T	478	1	13.720360056123097	1.5263713944771e-38	NY	NY.46_6	1
YKL064W_Y585	YKL064W	MNR2	Y585	Y	585	0.999844133853912	13.512295849078392	1.5263713944771e-38	NY	NY.46_6	3
YKL067W_S71	YKL067W	YNK1	S71	S	71	0.990924477577209	11.589674210363071	6.8188927551497e-4	NY	NY.46_6	2
YKL068W_S783	YKL068W	NUP100	S783	S	783	0.999838292598724	15.483735890115224	1.22331449853189e-47	NY	NY.46_6	1
YKL068W_S643	YKL068W	NUP100	S643	S	643	0.998653709888458	13.954927404628767	1.22331449853189e-47	NY	NY.46_6	1
YKL068W_S763	YKL068W	NUP100	S763	S	763	0.99996155500412	17.384045582815308	1.22331449853189e-47	NY	NY.46_6	1
YKL068W_S696	YKL068W	NUP100	S696	S	696	0.882293522357941	12.305165648492585	1.22331449853189e-47	NY	NY.46_6	1
YKL072W_S514	YKL072W	STB6	S514	S	514	1	15.54867207498961	8.912441890680119e-31	NY	NY.46_6	2
YKL072W_S477	YKL072W	STB6	S477	S	477	0.991685807704926	14.889409725874398	8.912441890680119e-31	NY	NY.46_6	1
YKL072W_Y471	YKL072W	STB6	Y471	Y	471	0.999997854232788	14.889409725874398	8.912441890680119e-31	NY	NY.46_6	1
YKL072W_S469	YKL072W	STB6	S469	S	469	0.961283504962921	11.59999828917159	8.912441890680119e-31	NY	NY.46_6	1
YKL079W_S570	YKL079W	SMY1	S570	S	570	1	19.156523232188277	1.05949637559473e-64	NY	NY.46_6	2
YKL079W_S566	YKL079W	SMY1	S566	S	566	1	19.156523232188277	1.05949637559473e-64	NY	NY.46_6	2
YKL079W_S651	YKL079W	SMY1	S651	S	651	0.996001780033112	17.004673465536367	1.05949637559473e-64	NY	NY.46_6	1
YKL079W_S553	YKL079W	SMY1	S553	S	553	0.923466145992279	13.270942797829552	1.05949637559473e-64	NY	NY.46_6	1
YKL081W_T262	YKL081W	TEF4	T262	T	262	0.945514559745789	12.700667175002328	4.56320905503421e-35	NY	NY.46_6	1
YKL088W_S139	YKL088W	CAB3	S139	S	139	1	17.267026468030217	1.85632317515154e-57	NY	NY.46_6	1
YKL088W_S116	YKL088W	CAB3	S116	S	116	0.99982351064682	18.050931975541996	1.85632317515154e-57	NY	NY.46_6	3
YKL088W_S118	YKL088W	CAB3	S118	S	118	0.988422334194183	12.78323159246562	1.85632317515154e-57	NY	NY.46_6	1
YKL088W_S81	YKL088W	CAB3	S81	S	81	1	10.418499742921512	1.85632317515154e-57	NY	NY.46_6	1
YKL088W_S42	YKL088W	CAB3	S42	S	42	1	17.586798522233178	1.85632317515154e-57	NY	NY.46_6	3
YKL088W_S233	YKL088W	CAB3	S233	S	233	0.963120996952057	12.297282265469946	1.85632317515154e-57	NY	NY.46_6	1
YKL088W_S225	YKL088W	CAB3	S225	S	225	0.996865510940552	13.464529583303744	1.85632317515154e-57	NY	NY.46_6	1
YKL089W_S86	YKL089W	MIF2	S86	S	86	1	16.97822646686652	1.15201358240496e-29	NY	NY.46_6	4
YKL089W_S88	YKL089W	MIF2	S88	S	88	1	16.558035798099286	1.15201358240496e-29	NY	NY.46_6	1
YKL089W_S154	YKL089W	MIF2	S154	S	154	0.999782502651215	12.345380395966671	1.15201358240496e-29	NY	NY.46_6	1
YKL089W_S54	YKL089W	MIF2	S54	S	54	1	14.062805430323582	1.15201358240496e-29	NY	NY.46_6	1
YKL089W_S53	YKL089W	MIF2	S53	S	53	1	14.062805430323582	1.15201358240496e-29	NY	NY.46_6	1
YKL089W_T166	YKL089W	MIF2	T166	T	166	0.998298406600952	13.016188999953451	1.15201358240496e-29	NY	NY.46_6	1
YKL090W_S109	YKL090W	CUE2	S109	S	109	1	14.08572169314261	3.68652511600799e-11	NY	NY.46_6	1
YKL092C_S1071	YKL092C	BUD2	S1071	S	1071	0.999824285507202	15.25116876810881	3.1012701938431396e-55	NY	NY.46_6	1
YKL092C_S854	YKL092C	BUD2	S854	S	854	1	13.348044851590071	3.1012701938431396e-55	NY	NY.46_6	1
YKL101W_S18	YKL101W	HSL1	S18	S	18	1	15.533769171271668	4.02194047976359e-50	NY	NY.46_6	1
YKL101W_S17	YKL101W	HSL1	S17	S	17	1	15.533769171271668	4.02194047976359e-50	NY	NY.46_6	1
YKL101W_T1210	YKL101W	HSL1	T1210	T	1210	0.996668577194214	14.464132663727742	4.02194047976359e-50	NY	NY.46_6	1
YKL101W_S671	YKL101W	HSL1	S671	S	671	0.879837393760681	12.478560965459176	4.02194047976359e-50	NY	NY.46_6	1
YKL101W_S48	YKL101W	HSL1	S48	S	48	0.996651887893677	12.99916875714413	4.02194047976359e-50	NY	NY.46_6	1
YKL101W_S1287	YKL101W	HSL1	S1287	S	1287	1	15.175780127364517	4.02194047976359e-50	NY	NY.46_6	2
YKL101W_S1284	YKL101W	HSL1	S1284	S	1284	1	15.66202914290878	4.02194047976359e-50	NY	NY.46_6	3
YKL101W_S481	YKL101W	HSL1	S481	S	481	0.999250650405884	12.860505408721949	4.02194047976359e-50	NY	NY.46_6	1
YKL101W_S1329	YKL101W	HSL1	S1329	S	1329	1	14.900344816080112	4.02194047976359e-50	NY	NY.46_6	1
YKL101W_S1325	YKL101W	HSL1	S1325	S	1325	1	14.40499879188643	4.02194047976359e-50	NY	NY.46_6	1
YKL101W_S1328	YKL101W	HSL1	S1328	S	1328	1	14.40499879188643	4.02194047976359e-50	NY	NY.46_6	1
YKL101W_S643	YKL101W	HSL1	S643	S	643	0.924750804901123	10.113843980613533	4.02194047976359e-50	NY	NY.46_6	1
YKL101W_T644	YKL101W	HSL1	T644	T	644	0.794750869274139	14.547549851576184	4.02194047976359e-50	NY	NY.46_6	2
YKL101W_S646	YKL101W	HSL1	S646	S	646	0.999665796756744	14.547549851576184	4.02194047976359e-50	NY	NY.46_6	2
YKL101W_S880	YKL101W	HSL1	S880	S	880	0.999999821186066	14.369728729641174	4.02194047976359e-50	NY	NY.46_6	1
YKL101W_T1266	YKL101W	HSL1	T1266	T	1266	0.960243046283722	13.506899373499516	4.02194047976359e-50	NY	NY.46_6	1
YKL101W_S407	YKL101W	HSL1	S407	S	407	0.999989748001099	12.133825178103445	4.02194047976359e-50	NY	NY.46_6	1
YKL101W_T410	YKL101W	HSL1	T410	T	410	0.999967336654663	12.133825178103445	4.02194047976359e-50	NY	NY.46_6	1
YKL101W_S685	YKL101W	HSL1	S685	S	685	0.999793112277985	9.923050277063332	4.02194047976359e-50	NY	NY.46_6	1
YKL101W_S1038	YKL101W	HSL1	S1038	S	1038	0.99683541059494	10.508150267279872	4.02194047976359e-50	NY	NY.46_6	1
YKL101W_T1035	YKL101W	HSL1	T1035	T	1035	0.947457253932953	10.508150267279872	4.02194047976359e-50	NY	NY.46_6	1
YKL101W_S1220	YKL101W	HSL1	S1220	S	1220	1	15.741948626776258	4.02194047976359e-50	NY	NY.46_6	2
YKL101W_S629	YKL101W	HSL1	S629	S	629	0.994457483291626	13.173835220171002	4.02194047976359e-50	NY	NY.46_6	1
YKL101W_S627	YKL101W	HSL1	S627	S	627	0.999969959259033	13.173835220171002	4.02194047976359e-50	NY	NY.46_6	1
YKL101W_S1045	YKL101W	HSL1	S1045	S	1045	0.999990701675415	10.88371825331606	4.02194047976359e-50	NY	NY.46_6	1
YKL101W_S899	YKL101W	HSL1	S899	S	899	0.9982088804245	11.806359704351548	4.02194047976359e-50	NY	NY.46_6	1
YKL101W_T835	YKL101W	HSL1	T835	T	835	1	12.64415375701188	4.02194047976359e-50	NY	NY.46_6	2
YKL101W_S837	YKL101W	HSL1	S837	S	837	1	10.252444910687242	4.02194047976359e-50	NY	NY.46_6	1
YKL101W_S832	YKL101W	HSL1	S832	S	832	1	10.252444910687242	4.02194047976359e-50	NY	NY.46_6	1
YKL101W_S57	YKL101W	HSL1	S57	S	57	0.999997437000275	13.545059683086343	4.02194047976359e-50	NY	NY.46_6	1
YKL101W_S929	YKL101W	HSL1	S929	S	929	0.949377715587616	10.959084789600787	4.02194047976359e-50	NY	NY.46_6	1
YKL104C_S253	YKL104C	GFA1	S253	S	253	1	14.08014055291154	6.41951340386642e-76	NY	NY.46_6	1
YKL104C_S332	YKL104C	GFA1	S332	S	332	1	20.534526079017688	6.41951340386642e-76	NY	NY.46_6	8
YKL104C_T334	YKL104C	GFA1	T334	T	334	1	19.76631497857687	6.41951340386642e-76	NY	NY.46_6	9
YKL104C_S336	YKL104C	GFA1	S336	S	336	1	14.429594840432731	6.41951340386642e-76	NY	NY.46_6	3
YKL104C_S15	YKL104C	GFA1	S15	S	15	1	13.31163270833684	6.41951340386642e-76	NY	NY.46_6	1
YKL105C_S137	YKL105C	SEG2	S137	S	137	1	18.111143692692583	1.52065889455375e-67	NY	NY.46_6	1
YKL105C_S80	YKL105C	SEG2	S80	S	80	1	16.366097543936966	1.52065889455375e-67	NY	NY.46_6	1
YKL105C_S45	YKL105C	SEG2	S45	S	45	0.99998950958252	16.957311518559067	1.52065889455375e-67	NY	NY.46_6	1
YKL105C_S317	YKL105C	SEG2	S317	S	317	1	14.757487056292126	1.52065889455375e-67	NY	NY.46_6	1
YKL105C_S173	YKL105C	SEG2	S173	S	173	0.957961320877075	14.528782849549538	1.52065889455375e-67	NY	NY.46_6	1
YKL105C_S133	YKL105C	SEG2	S133	S	133	0.863459944725037	14.621598927139546	1.52065889455375e-67	NY	NY.46_6	2
YKL105C_T1069	YKL105C	SEG2	T1069	T	1069	0.999828457832336	13.843223231151972	1.52065889455375e-67	NY	NY.46_6	2
YKL105C_S1066	YKL105C	SEG2	S1066	S	1066	0.997116565704346	12.880815332655263	1.52065889455375e-67	NY	NY.46_6	1
YKL105C_S524	YKL105C	SEG2	S524	S	524	1	15.246444676853232	1.52065889455375e-67	NY	NY.46_6	1
YKL105C_S187	YKL105C	SEG2	S187	S	187	0.97862297296524	11.544990865376214	1.52065889455375e-67	NY	NY.46_6	1
YKL105C_S398	YKL105C	SEG2	S398	S	398	0.825187146663666	12.966244914236404	1.52065889455375e-67	NY	NY.46_6	1
YKL105C_S939	YKL105C	SEG2	S939	S	939	0.916058003902435	11.658554247192184	1.52065889455375e-67	NY	NY.46_6	1
YKL105C_S937	YKL105C	SEG2	S937	S	937	0.916058003902435	11.658554247192184	1.52065889455375e-67	NY	NY.46_6	1
YKL105C_S815	YKL105C	SEG2	S815	S	815	0.999994337558746	15.738420686431557	1.52065889455375e-67	NY	NY.46_6	2
YKL105C_S667	YKL105C	SEG2	S667	S	667	1	12.8462998020894	1.52065889455375e-67	NY	NY.46_6	1
YKL108W_T84	YKL108W	SLD2	T84	T	84	0.999771356582642	12.583331273334563	1.72897936626694e-21	NY	NY.46_6	1
YKL112W_S467	YKL112W	ABF1	S467	S	467	1	18.876417900599726	2.4689222385923207e-65	NY	NY.46_6	3
YKL112W_S720	YKL112W	ABF1	S720	S	720	1	21.14591388715588	2.4689222385923207e-65	NY	NY.46_6	4
YKL112W_S459	YKL112W	ABF1	S459	S	459	0.962190508842468	14.153093272930931	2.4689222385923207e-65	NY	NY.46_6	2
YKL112W_S312	YKL112W	ABF1	S312	S	312	0.890661835670471	12.734326018982223	2.4689222385923207e-65	NY	NY.46_6	1
YKL112W_S207	YKL112W	ABF1	S207	S	207	0.955889046192169	12.50764936619687	2.4689222385923207e-65	NY	NY.46_6	1
YKL112W_T189	YKL112W	ABF1	T189	T	189	0.999519109725952	14.232704044726177	2.4689222385923207e-65	NY	NY.46_6	1
YKL112W_S198	YKL112W	ABF1	S198	S	198	0.922816634178162	13.88849438891958	2.4689222385923207e-65	NY	NY.46_6	1
YKL112W_S161	YKL112W	ABF1	S161	S	161	1	12.192135852378284	2.4689222385923207e-65	NY	NY.46_6	1
YKL112W_S618	YKL112W	ABF1	S618	S	618	1	14.933501080726325	2.4689222385923207e-65	NY	NY.46_6	2
YKL114C_T4	YKL114C	APN1	T4	T	4	0.981986701488495	13.550846381951835	4.46233852466207e-30	NY	NY.46_6	1
YKL116C_S132	YKL116C	PRR1	S132	S	132	1	18.020622207046777	3.30952787061132e-83	NY	NY.46_6	3
YKL116C_S123	YKL116C	PRR1	S123	S	123	1	15.866173413332284	3.30952787061132e-83	NY	NY.46_6	2
YKL116C_T13	YKL116C	PRR1	T13	T	13	0.985980808734894	13.871864177996626	3.30952787061132e-83	NY	NY.46_6	1
YKL119C_S61	YKL119C	VPH2	S61	S	61	1	12.235906594871985	0.00467293020252151	NY	NY.46_6	1
YKL119C_S56	YKL119C	VPH2	S56	S	56	1	12.235906594871985	0.00467293020252151	NY	NY.46_6	1
YKL121W_S226	YKL121W	DGR2	S226	S	226	0.909605801105499	15.98732143098915	9.5460667101367e-4	NY	NY.46_6	1
YKL121W_S222	YKL121W	DGR2	S222	S	222	0.894565284252167	15.98732143098915	9.5460667101367e-4	NY	NY.46_6	1
YKL121W_S218	YKL121W	DGR2	S218	S	218	0.825494706630707	15.98732143098915	9.5460667101367e-4	NY	NY.46_6	1
YKL121W_S93	YKL121W	DGR2	S93	S	93	0.99296098947525	11.580281646902016	9.5460667101367e-4	NY	NY.46_6	1
YKL124W_S358	YKL124W	SSH4	S358	S	358	1	13.373014951283846	1.53055923954244e-28	NY	NY.46_6	1
YKL126W_S64	YKL126W	YPK1	S64	S	64	0.976276695728302	15.459878438501216	4.3676331761095506e-61	NY	NY.46_6	2
YKL126W_T57	YKL126W	YPK1	T57	T	57	1	17.00452876524837	4.3676331761095506e-61	NY	NY.46_6	2
YKL126W_S50	YKL126W	YPK1	S50	S	50	0.887425363063812	14.272144277051597	4.3676331761095506e-61	NY	NY.46_6	1
YKL126W_S51	YKL126W	YPK1	S51	S	51	0.999228239059448	17.84981797388032	4.3676331761095506e-61	NY	NY.46_6	2
YKL126W_S653	YKL126W	YPK1	S653	S	653	1	18.507713716113255	4.3676331761095506e-61	NY	NY.46_6	3
YKL126W_S644	YKL126W	YPK1	S644	S	644	1	17.91858535023314	4.3676331761095506e-61	NY	NY.46_6	3
YKL126W_S79	YKL126W	YPK1	S79	S	79	0.845676422119141	13.69973550130692	4.3676331761095506e-61	NY	NY.46_6	1
YKL126W_S71	YKL126W	YPK1	S71	S	71	0.999876201152802	17.07799857242207	4.3676331761095506e-61	NY	NY.46_6	2
YKL126W_Y663	YKL126W	YPK1	Y663	Y	663	0.999974429607391	9.420532633296084	4.3676331761095506e-61	NY	NY.46_6	1
YKL126W_T662	YKL126W	YPK1	T662	T	662	0.991650879383087	9.420532633296084	4.3676331761095506e-61	NY	NY.46_6	1
YKL127W_S120	YKL127W	PGM1	S120	S	120	1	19.61910313811489	3.1022246153719007e-15	NY	NY.46_6	2
YKL129C_S357	YKL129C	MYO3	S357	S	357	1	19.82663316054899	1.3822652336017e-63	NY	NY.46_6	4
YKL139W_S26	YKL139W	CTK1	S26	S	26	0.997676372528076	15.266224485560516	2.7527604469799507e-15	NY	NY.46_6	1
YKL140W_S521	YKL140W	TGL1	S521	S	521	1	18.474385391177687	2.33024637082333e-51	NY	NY.46_6	2
YKL140W_S538	YKL140W	TGL1	S538	S	538	0.999129951000214	16.66648895796234	2.33024637082333e-51	NY	NY.46_6	2
YKL140W_S469	YKL140W	TGL1	S469	S	469	0.999993503093719	12.971176756273842	2.33024637082333e-51	NY	NY.46_6	1
YKL140W_S466	YKL140W	TGL1	S466	S	466	0.999987363815308	14.784999336235972	2.33024637082333e-51	NY	NY.46_6	2
YKL140W_S462	YKL140W	TGL1	S462	S	462	0.998626291751862	12.971176756273842	2.33024637082333e-51	NY	NY.46_6	1
YKL140W_S492	YKL140W	TGL1	S492	S	492	0.999397039413452	17.12843918744887	2.33024637082333e-51	NY	NY.46_6	2
YKL142W_S2	YKL142W	MRP8	S2	S	2	1	11.147141767776912	2.29464282003282e-24	NY	NY.46_6	1
YKL143W_S303	YKL143W	LTV1	S303	S	303	0.998587727546692	14.638066751071642	2.36004361064768e-18	NY	NY.46_6	2
YKL143W_S299	YKL143W	LTV1	S299	S	299	0.995734572410583	14.240085234379611	2.36004361064768e-18	NY	NY.46_6	2
YKL143W_S293	YKL143W	LTV1	S293	S	293	0.998773276805878	15.153198717060176	2.36004361064768e-18	NY	NY.46_6	3
YKL143W_S288	YKL143W	LTV1	S288	S	288	0.999673008918762	15.153198717060176	2.36004361064768e-18	NY	NY.46_6	3
YKL143W_S281	YKL143W	LTV1	S281	S	281	1	11.922479683387932	2.36004361064768e-18	NY	NY.46_6	1
YKL144C_S162	YKL144C	RPC25	S162	S	162	1	16.28663589034104	2.66685805545507e-42	NY	NY.46_6	1
YKL145W_S164	YKL145W	RPT1	S164	S	164	0.987322926521301	14.459770012744976	1.57632381356162e-20	NY	NY.46_6	2
YKL146W_S119	YKL146W	AVT3	S119	S	119	0.999999940395355	16.41923437853591	7.33004935404969e-37	NY	NY.46_6	2
YKL146W_S58	YKL146W	AVT3	S58	S	58	0.999158501625061	15.08551999766863	7.33004935404969e-37	NY	NY.46_6	2
YKL146W_S59	YKL146W	AVT3	S59	S	59	0.999995529651642	17.047916010968837	7.33004935404969e-37	NY	NY.46_6	3
YKL146W_Y149	YKL146W	AVT3	Y149	Y	149	0.794845938682556	14.71929036199492	7.33004935404969e-37	NY	NY.46_6	1
YKL152C_S116	YKL152C	GPM1	S116	S	116	1	23.29465384505755	3.03966194961755e-72	NY	NY.46_6	5
YKL152C_S128	YKL152C	GPM1	S128	S	128	1	18.498407361701908	3.03966194961755e-72	NY	NY.46_6	2
YKL152C_S127	YKL152C	GPM1	S127	S	127	1	19.595491405582223	3.03966194961755e-72	NY	NY.46_6	3
YKL152C_S197	YKL152C	GPM1	S197	S	197	1	12.309576763247064	3.03966194961755e-72	NY	NY.46_6	1
YKL152C_S12	YKL152C	GPM1	S12	S	12	1	12.91993740860985	3.03966194961755e-72	NY	NY.46_6	1
YKL152C_Y90	YKL152C	GPM1	Y90	Y	90	1	13.308738497997524	3.03966194961755e-72	NY	NY.46_6	1
YKL152C_S185	YKL152C	GPM1	S185	S	185	1	12.559840059527405	3.03966194961755e-72	NY	NY.46_6	1
YKL157W_S483	YKL157W	APE2	S483	S	483	0.836598575115204	13.707818129347576	9.85488845746957e-13	NY	NY.46_6	1
YKL157W_S481	YKL157W	APE2	S481	S	481	0.836598575115204	13.707818129347576	9.85488845746957e-13	NY	NY.46_6	1
YKL159C_S117	YKL159C	RCN1	S117	S	117	1	16.333696104278978	1.11614063979687e-27	NY	NY.46_6	8
YKL159C_S113	YKL159C	RCN1	S113	S	113	1	16.333696104278978	1.11614063979687e-27	NY	NY.46_6	8
YKL159C_T207	YKL159C	RCN1	T207	T	207	0.999999403953552	15.397666771494444	1.11614063979687e-27	NY	NY.46_6	2
YKL160W_S142	YKL160W	ELF1	S142	S	142	1	21.008547645495085	3.294383205458399e-92	NY	NY.46_6	3
YKL160W_S124	YKL160W	ELF1	S124	S	124	1	18.115315804670978	3.294383205458399e-92	NY	NY.46_6	4
YKL160W_S117	YKL160W	ELF1	S117	S	117	1	18.115315804670978	3.294383205458399e-92	NY	NY.46_6	4
YKL166C_S37	YKL166C	TPK3	S37	S	37	0.999757945537567	16.04569009250491	5.2138737572842986e-24	NY	NY.46_6	1
YKL166C_S15	YKL166C	TPK3	S15	S	15	0.978277087211609	10.77391178068043	5.2138737572842986e-24	NY	NY.46_6	1
YKL166C_S55	YKL166C	TPK3	S55	S	55	1	14.605657423819704	5.2138737572842986e-24	NY	NY.46_6	1
YKL168C_S37	YKL168C	KKQ8	S37	S	37	0.946437656879425	13.6668118858356	1.92179779273722e-45	NY	NY.46_6	1
YKL168C_S212	YKL168C	KKQ8	S212	S	212	0.9998459815979	16.85042023377076	1.92179779273722e-45	NY	NY.46_6	2
YKL168C_S21	YKL168C	KKQ8	S21	S	21	1	16.063851738865193	1.92179779273722e-45	NY	NY.46_6	1
YKL168C_S75	YKL168C	KKQ8	S75	S	75	1	14.749822878373903	1.92179779273722e-45	NY	NY.46_6	1
YKL168C_S113	YKL168C	KKQ8	S113	S	113	0.960336089134216	11.859979682696716	1.92179779273722e-45	NY	NY.46_6	1
YKL168C_S111	YKL168C	KKQ8	S111	S	111	0.906213462352753	13.41487222741507	1.92179779273722e-45	NY	NY.46_6	1
YKL168C_S232	YKL168C	KKQ8	S232	S	232	0.999035358428955	14.05884091425025	1.92179779273722e-45	NY	NY.46_6	1
YKL171W_S636	YKL171W	NNK1	S636	S	636	0.987616658210754	14.450328364089886	6.29842958569965e-17	NY	NY.46_6	1
YKL171W_T161	YKL171W	NNK1	T161	T	161	0.999578654766083	14.412726639080624	6.29842958569965e-17	NY	NY.46_6	1
YKL171W_S65	YKL171W	NNK1	S65	S	65	0.880584239959717	12.699434708350598	6.29842958569965e-17	NY	NY.46_6	1
YKL171W_S689	YKL171W	NNK1	S689	S	689	0.932470798492432	12.430649436921064	6.29842958569965e-17	NY	NY.46_6	1
YKL171W_T254	YKL171W	NNK1	T254	T	254	0.997659027576447	11.220174193558952	6.29842958569965e-17	NY	NY.46_6	1
YKL172W_S32	YKL172W	EBP2	S32	S	32	0.994571149349213	11.574064926267871	9.304537640648227e-18	NY	NY.46_6	1
YKL172W_S400	YKL172W	EBP2	S400	S	400	0.999293386936188	13.977819507443092	9.304537640648227e-18	NY	NY.46_6	1
YKL172W_S399	YKL172W	EBP2	S399	S	399	0.999006450176239	13.977819507443092	9.304537640648227e-18	NY	NY.46_6	1
YKL172W_T398	YKL172W	EBP2	T398	T	398	0.998854339122772	13.977819507443092	9.304537640648227e-18	NY	NY.46_6	1
YKL173W_T88	YKL173W	SNU114	T88	T	88	1	15.737521702067792	2.5802752999078897e-50	NY	NY.46_6	4
YKL173W_S85	YKL173W	SNU114	S85	S	85	0.999024093151093	16.6962995991825	2.5802752999078897e-50	NY	NY.46_6	4
YKL174C_S569	YKL174C	TPO5	S569	S	569	0.9999960064888	14.899452417485003	3.23547854346767e-15	NY	NY.46_6	1
YKL175W_S188	YKL175W	ZRT3	S188	S	188	1	16.372509757748436	3.76486372335112e-52	NY	NY.46_6	2
YKL175W_S178	YKL175W	ZRT3	S178	S	178	1	18.251646708294825	3.76486372335112e-52	NY	NY.46_6	6
YKL176C_S550	YKL176C	LST4	S550	S	550	0.999069273471832	13.187444138219304	4.541387699594358e-19	NY	NY.46_6	1
YKL176C_S446	YKL176C	LST4	S446	S	446	0.999428451061249	13.503743392561468	4.541387699594358e-19	NY	NY.46_6	1
YKL179C_T470	YKL179C	COY1	T470	T	470	0.984432935714722	17.13743227592668	9.68094643699401e-73	NY	NY.46_6	2
YKL179C_S468	YKL179C	COY1	S468	S	468	0.997844398021698	16.65472588346151	9.68094643699401e-73	NY	NY.46_6	3
YKL179C_S472	YKL179C	COY1	S472	S	472	0.94453889131546	15.89395523555269	9.68094643699401e-73	NY	NY.46_6	2
YKL179C_S471	YKL179C	COY1	S471	S	471	0.970510423183441	15.235841104513012	9.68094643699401e-73	NY	NY.46_6	1
YKL179C_T401	YKL179C	COY1	T401	T	401	0.988049983978271	19.902633073861914	9.68094643699401e-73	NY	NY.46_6	2
YKL179C_S400	YKL179C	COY1	S400	S	400	0.988049983978271	19.902633073861914	9.68094643699401e-73	NY	NY.46_6	2
YKL179C_S398	YKL179C	COY1	S398	S	398	0.988049983978271	19.902633073861914	9.68094643699401e-73	NY	NY.46_6	2
YKL179C_T392	YKL179C	COY1	T392	T	392	0.824557542800903	19.848810866928627	9.68094643699401e-73	NY	NY.46_6	1
YKL179C_Y396	YKL179C	COY1	Y396	Y	396	0.988049983978271	15.131384920635314	9.68094643699401e-73	NY	NY.46_6	1
YKL179C_T433	YKL179C	COY1	T433	T	433	1	16.627712376505137	9.68094643699401e-73	NY	NY.46_6	1
YKL179C_S563	YKL179C	COY1	S563	S	563	0.797683775424957	11.692231447834548	9.68094643699401e-73	NY	NY.46_6	1
YKL181W_S218	YKL181W	PRS1	S218	S	218	1	12.879453649659878	1.1617780011981802e-61	NY	NY.46_6	1
YKL181W_S199	YKL181W	PRS1	S199	S	199	1	18.754508126718335	1.1617780011981802e-61	NY	NY.46_6	3
YKL182W_S1037	YKL182W	FAS1	S1037	S	1037	1	19.70036901543885	2.2658585719979895e-42	NY	NY.46_6	1
YKL182W_S1033	YKL182W	FAS1	S1033	S	1033	1	19.70036901543885	2.2658585719979895e-42	NY	NY.46_6	1
YKL182W_S1121	YKL182W	FAS1	S1121	S	1121	0.999537944793701	14.41777202688168	2.2658585719979895e-42	NY	NY.46_6	2
YKL182W_S472	YKL182W	FAS1	S472	S	472	0.962389707565308	11.521408170880289	2.2658585719979895e-42	NY	NY.46_6	1
YKL182W_S1446	YKL182W	FAS1	S1446	S	1446	1	11.385873174385836	2.2658585719979895e-42	NY	NY.46_6	1
YKL182W_S848	YKL182W	FAS1	S848	S	848	1	10.110828836858229	2.2658585719979895e-42	NY	NY.46_6	1
YKL182W_S1072	YKL182W	FAS1	S1072	S	1072	1	11.01733264224236	2.2658585719979895e-42	NY	NY.46_6	1
YKL184W_T16	YKL184W	SPE1	T16	T	16	0.987537026405334	12.991778161571558	2.3354474493316e-52	NY	NY.46_6	1
YKL184W_T179	YKL184W	SPE1	T179	T	179	1	20.70488034168307	2.3354474493316e-52	NY	NY.46_6	1
YKL184W_S178	YKL184W	SPE1	S178	S	178	1	20.70488034168307	2.3354474493316e-52	NY	NY.46_6	1
YKL184W_T204	YKL184W	SPE1	T204	T	204	0.894799590110779	13.1032110210389	2.3354474493316e-52	NY	NY.46_6	1
YKL185W_S469	YKL185W	ASH1	S469	S	469	1	15.139246768825034	7.741645884680309e-43	NY	NY.46_6	3
YKL185W_S465	YKL185W	ASH1	S465	S	465	1	15.139246768825034	7.741645884680309e-43	NY	NY.46_6	3
YKL185W_S54	YKL185W	ASH1	S54	S	54	0.975265502929688	13.018227204854778	7.741645884680309e-43	NY	NY.46_6	1
YKL185W_S56	YKL185W	ASH1	S56	S	56	0.981496393680573	15.870977910663248	7.741645884680309e-43	NY	NY.46_6	1
YKL185W_S149	YKL185W	ASH1	S149	S	149	0.999934256076813	14.833687207675972	7.741645884680309e-43	NY	NY.46_6	1
YKL185W_S452	YKL185W	ASH1	S452	S	452	0.955438137054443	13.412004320460255	7.741645884680309e-43	NY	NY.46_6	1
YKL186C_T125	YKL186C	MTR2	T125	T	125	1	18.35290873177947	1.40222321157482e-51	NY	NY.46_6	5
YKL189W_S288	YKL189W	HYM1	S288	S	288	1	11.98670436897878	1.63209192690144e-7	NY	NY.46_6	1
YKL189W_T285	YKL189W	HYM1	T285	T	285	1	11.98670436897878	1.63209192690144e-7	NY	NY.46_6	1
YKL189W_T282	YKL189W	HYM1	T282	T	282	1	11.98670436897878	1.63209192690144e-7	NY	NY.46_6	1
YKL190W_S145	YKL190W	CNB1	S145	S	145	0.906095564365387	13.679745552697652	4.3332255370125e-6	NY	NY.46_6	1
YKL196C_S178	YKL196C	YKT6	S178	S	178	0.975839674472809	13.478404624520198	6.59495306272333e-13	NY	NY.46_6	1
YKL196C_T158	YKL196C	YKT6	T158	T	158	1	11.599464527690904	6.59495306272333e-13	NY	NY.46_6	1
YKL198C_S99	YKL198C	PTK1	S99	S	99	0.790051698684692	10.56315672131717	2.32204978848493e-34	NY	NY.46_6	1
YKL198C_S75	YKL198C	PTK1	S75	S	75	0.998177409172058	10.709679159593724	2.32204978848493e-34	NY	NY.46_6	1
YKL203C_S1902	YKL203C	TOR2	S1902	S	1902	1	14.214562641802214	1.93784843659945e-12	NY	NY.46_6	1
YKL203C_S1899	YKL203C	TOR2	S1899	S	1899	1	14.214562641802214	1.93784843659945e-12	NY	NY.46_6	1
YKL203C_S1896	YKL203C	TOR2	S1896	S	1896	1	14.214562641802214	1.93784843659945e-12	NY	NY.46_6	1
YKL203C_S2013	YKL203C	TOR2	S2013	S	2013	0.999999940395355	15.756186053035083	1.93784843659945e-12	NY	NY.46_6	2
YKL203C_S16	YKL203C	TOR2	S16	S	16	0.99984085559845	11.54803404172781	1.93784843659945e-12	NY	NY.46_6	1
YKL203C_T10	YKL203C	TOR2	T10	T	10	0.839715301990509	13.22151203047419	1.93784843659945e-12	NY	NY.46_6	2
YKL204W_S402	YKL204W	EAP1	S402	S	402	0.999722003936768	15.457001376496391	1.94874922194317e-78	NY	NY.46_6	1
YKL204W_S400	YKL204W	EAP1	S400	S	400	0.999798357486725	15.457001376496391	1.94874922194317e-78	NY	NY.46_6	1
YKL204W_S281	YKL204W	EAP1	S281	S	281	0.999484419822693	12.894823240425216	1.94874922194317e-78	NY	NY.46_6	2
YKL204W_S282	YKL204W	EAP1	S282	S	282	0.999999761581421	15.97307223175449	1.94874922194317e-78	NY	NY.46_6	4
YKL204W_T391	YKL204W	EAP1	T391	T	391	0.974212467670441	17.7507891168687	1.94874922194317e-78	NY	NY.46_6	2
YKL204W_S387	YKL204W	EAP1	S387	S	387	0.999991655349731	14.611520801654942	1.94874922194317e-78	NY	NY.46_6	2
YKL204W_S19	YKL204W	EAP1	S19	S	19	0.999720513820648	15.572895456397934	1.94874922194317e-78	NY	NY.46_6	2
YKL204W_S327	YKL204W	EAP1	S327	S	327	0.991171836853027	13.656512579013633	1.94874922194317e-78	NY	NY.46_6	2
YKL211C_S2	YKL211C	TRP3	S2	S	2	1	19.539069888714753	5.5606393604132886e-95	NY	NY.46_6	1
YKL213C_S332	YKL213C	DOA1	S332	S	332	0.999994695186615	13.807963524894864	1.4252784957461e-9	NY	NY.46_6	1
YKL214C_S43	YKL214C	YRA2	S43	S	43	0.875454366207123	11.295278831446184	1.0710359946366299e-42	NY	NY.46_6	1
YKL215C_S1077	YKL215C	OXP1	S1077	S	1077	0.912165522575378	14.342025335256263	5.636937581277639e-25	NY	NY.46_6	1
YKL215C_S930	YKL215C	OXP1	S930	S	930	0.904744863510132	12.93246603735873	5.636937581277639e-25	NY	NY.46_6	1
YKL218C_S219	YKL218C	SRY1	S219	S	219	0.954771518707275	12.905869930936063	6.76763807293051e-41	NY	NY.46_6	1
YKR001C_S579	YKR001C	VPS1	S579	S	579	1	14.12887407577744	1.29134186203538e-33	NY	NY.46_6	1
YKR001C_S396	YKR001C	VPS1	S396	S	396	1	16.571586808378395	1.29134186203538e-33	NY	NY.46_6	1
YKR001C_S392	YKR001C	VPS1	S392	S	392	1	16.571586808378395	1.29134186203538e-33	NY	NY.46_6	1
YKR001C_S391	YKR001C	VPS1	S391	S	391	1	16.571586808378395	1.29134186203538e-33	NY	NY.46_6	1
YKR007W_S146	YKR007W	MEH1	S146	S	146	0.999901533126831	16.490922125704703	1.09888697158447e-52	NY	NY.46_6	1
YKR007W_S120	YKR007W	MEH1	S120	S	120	1	15.802997158806942	1.09888697158447e-52	NY	NY.46_6	3
YKR007W_S117	YKR007W	MEH1	S117	S	117	1	15.568952252831062	1.09888697158447e-52	NY	NY.46_6	2
YKR007W_S126	YKR007W	MEH1	S126	S	126	0.947328329086304	12.638510891938088	1.09888697158447e-52	NY	NY.46_6	1
YKR007W_S29	YKR007W	MEH1	S29	S	29	0.994586706161499	12.809429969600552	1.09888697158447e-52	NY	NY.46_6	1
YKR008W_S199	YKR008W	RSC4	S199	S	199	0.999999940395355	14.29094385566762	1.26943613162735e-33	NY	NY.46_6	1
YKR008W_S406	YKR008W	RSC4	S406	S	406	0.999985814094543	17.152746292493482	1.26943613162735e-33	NY	NY.46_6	1
YKR010C_S527	YKR010C	TOF2	S527	S	527	0.999999701976776	16.6987438063801	4.0227315599584405e-21	NY	NY.46_6	3
YKR010C_S455	YKR010C	TOF2	S455	S	455	1	13.632758960329555	4.0227315599584405e-21	NY	NY.46_6	2
YKR010C_S397	YKR010C	TOF2	S397	S	397	1	11.784718874393748	4.0227315599584405e-21	NY	NY.46_6	1
YKR010C_S438	YKR010C	TOF2	S438	S	438	0.999999523162842	11.669115019116608	4.0227315599584405e-21	NY	NY.46_6	1
YKR010C_S435	YKR010C	TOF2	S435	S	435	0.999999046325684	11.669115019116608	4.0227315599584405e-21	NY	NY.46_6	1
YKR010C_S302	YKR010C	TOF2	S302	S	302	1	10.161126202449235	4.0227315599584405e-21	NY	NY.46_6	1
YKR014C_S142	YKR014C	YPT52	S142	S	142	0.996409237384796	13.910466665485323	1.27908399582161e-7	NY	NY.46_6	1
YKR018C_S380	YKR018C	YKR018C	S380	S	380	1	20.506972821453346	1.10492845103588e-84	NY	NY.46_6	3
YKR018C_S377	YKR018C	YKR018C	S377	S	377	0.999873340129852	15.606113606282944	1.10492845103588e-84	NY	NY.46_6	1
YKR018C_S246	YKR018C	YKR018C	S246	S	246	1	15.320921885053462	1.10492845103588e-84	NY	NY.46_6	2
YKR019C_S614	YKR019C	IRS4	S614	S	614	0.846252918243408	16.5554189476392	2.65996436818603e-52	NY	NY.46_6	1
YKR019C_T170	YKR019C	IRS4	T170	T	170	0.99859893321991	16.513910828662656	2.65996436818603e-52	NY	NY.46_6	1
YKR019C_S168	YKR019C	IRS4	S168	S	168	0.908152341842651	16.513910828662656	2.65996436818603e-52	NY	NY.46_6	1
YKR019C_S189	YKR019C	IRS4	S189	S	189	0.999127447605133	16.9722123534704	2.65996436818603e-52	NY	NY.46_6	1
YKR019C_S187	YKR019C	IRS4	S187	S	187	0.957955241203308	16.9722123534704	2.65996436818603e-52	NY	NY.46_6	1
YKR019C_S197	YKR019C	IRS4	S197	S	197	0.978656470775604	12.16746985533248	2.65996436818603e-52	NY	NY.46_6	1
YKR019C_S195	YKR019C	IRS4	S195	S	195	0.999992489814758	13.911543506576908	2.65996436818603e-52	NY	NY.46_6	3
YKR019C_S196	YKR019C	IRS4	S196	S	196	0.99961245059967	12.683902471333129	2.65996436818603e-52	NY	NY.46_6	2
YKR019C_S157	YKR019C	IRS4	S157	S	157	0.999998211860657	12.424719151316292	2.65996436818603e-52	NY	NY.46_6	1
YKR019C_S359	YKR019C	IRS4	S359	S	359	0.806369721889496	13.081745304949036	2.65996436818603e-52	NY	NY.46_6	1
YKR021W_S824	YKR021W	ALY1	S824	S	824	0.995323717594147	13.472879035408145	2.5845406983980497e-56	NY	NY.46_6	1
YKR021W_S573	YKR021W	ALY1	S573	S	573	1	18.379645501996553	2.5845406983980497e-56	NY	NY.46_6	3
YKR021W_S569	YKR021W	ALY1	S569	S	569	1	18.614204950918527	2.5845406983980497e-56	NY	NY.46_6	3
YKR021W_S585	YKR021W	ALY1	S585	S	585	1	14.006020341927732	2.5845406983980497e-56	NY	NY.46_6	1
YKR021W_S184	YKR021W	ALY1	S184	S	184	0.985340297222137	16.330283780623517	2.5845406983980497e-56	NY	NY.46_6	1
YKR021W_S786	YKR021W	ALY1	S786	S	786	0.999998807907104	12.706941852301204	2.5845406983980497e-56	NY	NY.46_6	1
YKR021W_S220	YKR021W	ALY1	S220	S	220	0.999999940395355	11.816940917727338	2.5845406983980497e-56	NY	NY.46_6	1
YKR021W_S229	YKR021W	ALY1	S229	S	229	0.999671697616577	11.816940917727338	2.5845406983980497e-56	NY	NY.46_6	1
YKR023W_S248	YKR023W	YKR023W	S248	S	248	0.974438488483429	14.46091485597429	1.26062130632497e-16	NY	NY.46_6	1
YKR024C_S2	YKR024C	DBP7	S2	S	2	0.999995768070221	17.291468443661312	1.46014292566167e-62	NY	NY.46_6	4
YKR024C_S6	YKR024C	DBP7	S6	S	6	0.99999988079071	15.336218960213785	1.46014292566167e-62	NY	NY.46_6	2
YKR025W_T61	YKR025W	RPC37	T61	T	61	1	16.282318417504378	1.90639640978168e-63	NY	NY.46_6	1
YKR028W_S581	YKR028W	SAP190	S581	S	581	1	13.512073178941495	1.14725152572982e-44	NY	NY.46_6	1
YKR028W_S774	YKR028W	SAP190	S774	S	774	1	14.513452879311526	1.14725152572982e-44	NY	NY.46_6	2
YKR028W_S857	YKR028W	SAP190	S857	S	857	1	15.974307378069994	1.14725152572982e-44	NY	NY.46_6	1
YKR028W_Y957	YKR028W	SAP190	Y957	Y	957	0.785082340240479	14.023372877601544	1.14725152572982e-44	NY	NY.46_6	1
YKR029C_S680	YKR029C	SET3	S680	S	680	1	14.999193873442344	1.0435118528229498e-41	NY	NY.46_6	1
YKR029C_S684	YKR029C	SET3	S684	S	684	1	16.981591092315007	1.0435118528229498e-41	NY	NY.46_6	1
YKR031C_S8	YKR031C	SPO14	S8	S	8	0.996481359004974	17.565896144303004	7.480235454325578e-44	NY	NY.46_6	5
YKR031C_S5	YKR031C	SPO14	S5	S	5	0.986028432846069	15.86009596115536	7.480235454325578e-44	NY	NY.46_6	2
YKR031C_S1461	YKR031C	SPO14	S1461	S	1461	0.878946304321289	14.471748414141988	7.480235454325578e-44	NY	NY.46_6	1
YKR031C_S1268	YKR031C	SPO14	S1268	S	1268	0.99874472618103	12.156850196630836	7.480235454325578e-44	NY	NY.46_6	1
YKR031C_S1447	YKR031C	SPO14	S1447	S	1447	0.852718710899353	13.01067125605857	7.480235454325578e-44	NY	NY.46_6	1
YKR031C_S30	YKR031C	SPO14	S30	S	30	1	14.79959412020172	7.480235454325578e-44	NY	NY.46_6	1
YKR031C_S832	YKR031C	SPO14	S832	S	832	1	12.550876819067405	7.480235454325578e-44	NY	NY.46_6	1
YKR031C_S265	YKR031C	SPO14	S265	S	265	0.98659747838974	11.235247909741464	7.480235454325578e-44	NY	NY.46_6	1
YKR035W-A_S52	YKR035W-A	DID2	S52	S	52	1	14.287639577195163	4.41302884788112e-16	NY	NY.46_6	1
YKR043C_S65	YKR043C	SHB17	S65	S	65	0.995634436607361	12.332108434116748	2.4334046728612294e-33	NY	NY.46_6	1
YKR043C_Y61	YKR043C	SHB17	Y61	Y	61	0.999990999698639	15.567515552572594	2.4334046728612294e-33	NY	NY.46_6	1
YKR043C_T60	YKR043C	SHB17	T60	T	60	0.999633133411407	15.567515552572594	2.4334046728612294e-33	NY	NY.46_6	1
YKR044W_S435	YKR044W	UIP5	S435	S	435	0.791311025619507	15.546405608966731	3.25293118474126e-40	NY	NY.46_6	1
YKR048C_S177	YKR048C	NAP1	S177	S	177	1	14.409964589174074	3.05813763286455e-85	NY	NY.46_6	2
YKR048C_T24	YKR048C	NAP1	T24	T	24	1	20.656881949615016	3.05813763286455e-85	NY	NY.46_6	8
YKR048C_T20	YKR048C	NAP1	T20	T	20	1	20.66886158220076	3.05813763286455e-85	NY	NY.46_6	8
YKR048C_S27	YKR048C	NAP1	S27	S	27	1	19.129472795692333	3.05813763286455e-85	NY	NY.46_6	4
YKR048C_S76	YKR048C	NAP1	S76	S	76	1	19.311412606617587	3.05813763286455e-85	NY	NY.46_6	2
YKR048C_Y84	YKR048C	NAP1	Y84	Y	84	0.997505009174347	15.444318505287486	3.05813763286455e-85	NY	NY.46_6	1
YKR048C_S140	YKR048C	NAP1	S140	S	140	1	16.03471571123246	3.05813763286455e-85	NY	NY.46_6	2
YKR048C_S69	YKR048C	NAP1	S69	S	69	0.986412107944489	13.344080733178563	3.05813763286455e-85	NY	NY.46_6	2
YKR055W_S33	YKR055W	RHO4	S33	S	33	0.919417798519135	12.838033350133026	1.6017091767381e-32	NY	NY.46_6	1
YKR055W_T47	YKR055W	RHO4	T47	T	47	1	13.403240614224345	1.6017091767381e-32	NY	NY.46_6	1
YKR055W_Y59	YKR055W	RHO4	Y59	Y	59	0.999999940395355	13.466157175656296	1.6017091767381e-32	NY	NY.46_6	2
YKR055W_S52	YKR055W	RHO4	S52	S	52	0.993740975856781	14.674768161838838	1.6017091767381e-32	NY	NY.46_6	3
YKR055W_S58	YKR055W	RHO4	S58	S	58	0.893160164356232	15.5387123987588	1.6017091767381e-32	NY	NY.46_6	2
YKR056W_S93	YKR056W	TRM2	S93	S	93	0.999500155448914	17.309876282626053	8.89434700892094e-54	NY	NY.46_6	2
YKR056W_S92	YKR056W	TRM2	S92	S	92	0.967425525188446	15.841296968172076	8.89434700892094e-54	NY	NY.46_6	1
YKR057W_S84	YKR057W	RPS21A	S84	S	84	0.997201979160309	16.99650311905099	2.91989897876496e-53	NY	NY.46_6	1
YKR057W_S86	YKR057W	RPS21A	S86	S	86	0.970659017562866	15.254730157274732	2.91989897876496e-53	NY	NY.46_6	1
YKR057W_S61	YKR057W	RPS21A	S61	S	61	1	16.189802471992714	2.91989897876496e-53	NY	NY.46_6	1
YKR060W_S270	YKR060W	UTP30	S270	S	270	1	13.017953381448296	2.6859800699594597e-12	NY	NY.46_6	1
YKR062W_S97	YKR062W	TFA2	S97	S	97	0.998126566410065	16.916608994987552	2.8590079002021992e-43	NY	NY.46_6	3
YKR062W_S99	YKR062W	TFA2	S99	S	99	0.94779360294342	12.142651125605427	2.8590079002021992e-43	NY	NY.46_6	1
YKR062W_S106	YKR062W	TFA2	S106	S	106	1	14.778365140612427	2.8590079002021992e-43	NY	NY.46_6	1
YKR062W_S52	YKR062W	TFA2	S52	S	52	0.903078496456146	12.290352638963713	2.8590079002021992e-43	NY	NY.46_6	1
YKR063C_T483	YKR063C	LAS1	T483	T	483	1	11.704788648331252	6.44417535377899e-6	NY	NY.46_6	1
YKR067W_S693	YKR067W	GPT2	S693	S	693	0.999998152256012	16.996862143292002	6.91490475478671e-65	NY	NY.46_6	2
YKR067W_T692	YKR067W	GPT2	T692	T	692	0.999849140644073	14.610932788488446	6.91490475478671e-65	NY	NY.46_6	1
YKR067W_S671	YKR067W	GPT2	S671	S	671	0.999999046325684	18.198628272587708	6.91490475478671e-65	NY	NY.46_6	2
YKR067W_S668	YKR067W	GPT2	S668	S	668	1	18.14219523105799	6.91490475478671e-65	NY	NY.46_6	1
YKR069W_S282	YKR069W	MET1	S282	S	282	0.995956659317017	15.832319612787746	2.7431105689372403e-47	NY	NY.46_6	2
YKR071C_S206	YKR071C	DRE2	S206	S	206	1	18.003096454016	6.24885570216351e-74	NY	NY.46_6	2
YKR071C_S283	YKR071C	DRE2	S283	S	283	1	14.204203977063653	6.24885570216351e-74	NY	NY.46_6	1
YKR071C_S186	YKR071C	DRE2	S186	S	186	0.998746633529663	12.320194424221752	6.24885570216351e-74	NY	NY.46_6	1
YKR072C_S56	YKR072C	SIS2	S56	S	56	1	18.14866971285282	1.4851617801740799e-55	NY	NY.46_6	5
YKR072C_S54	YKR072C	SIS2	S54	S	54	0.99891859292984	15.976534828564002	1.4851617801740799e-55	NY	NY.46_6	4
YKR072C_S47	YKR072C	SIS2	S47	S	47	0.999999582767487	16.949394600030903	1.4851617801740799e-55	NY	NY.46_6	5
YKR072C_S43	YKR072C	SIS2	S43	S	43	0.992897152900696	12.79949297711395	1.4851617801740799e-55	NY	NY.46_6	1
YKR072C_T229	YKR072C	SIS2	T229	T	229	0.913391351699829	11.780704774238826	1.4851617801740799e-55	NY	NY.46_6	1
YKR074W_Y55	YKR074W	AIM29	Y55	Y	55	1	16.720593181864743	0.00334445991860541	NY	NY.46_6	1
YKR077W_T5	YKR077W	MSA2	T5	T	5	0.999999165534973	14.11150082331678	3.69610599424705e-29	NY	NY.46_6	1
YKR077W_S157	YKR077W	MSA2	S157	S	157	1	16.179483613289502	3.69610599424705e-29	NY	NY.46_6	2
YKR077W_S147	YKR077W	MSA2	S147	S	147	0.999999761581421	15.454973243190633	3.69610599424705e-29	NY	NY.46_6	1
YKR077W_S244	YKR077W	MSA2	S244	S	244	1	12.701191599319968	3.69610599424705e-29	NY	NY.46_6	1
YKR077W_S292	YKR077W	MSA2	S292	S	292	1	16.982747104985215	3.69610599424705e-29	NY	NY.46_6	2
YKR077W_T166	YKR077W	MSA2	T166	T	166	0.998570740222931	13.892922544811697	3.69610599424705e-29	NY	NY.46_6	2
YKR077W_S163	YKR077W	MSA2	S163	S	163	0.989530444145203	13.892922544811697	3.69610599424705e-29	NY	NY.46_6	2
YKR084C_S124	YKR084C	HBS1	S124	S	124	1	16.38525437193344	5.15417766577372e-10	NY	NY.46_6	1
YKR088C_S334	YKR088C	TVP38	S334	S	334	0.999999940395355	12.335088155007393	5.0997153028876805e-9	NY	NY.46_6	1
YKR089C_S751	YKR089C	TGL4	S751	S	751	0.999472737312317	15.291987850183435	1.5534779841829e-53	NY	NY.46_6	2
YKR089C_S749	YKR089C	TGL4	S749	S	749	0.995742559432983	13.443785105631338	1.5534779841829e-53	NY	NY.46_6	1
YKR089C_S756	YKR089C	TGL4	S756	S	756	0.999857485294342	15.19501709369223	1.5534779841829e-53	NY	NY.46_6	2
YKR089C_S737	YKR089C	TGL4	S737	S	737	0.999983608722687	12.70872226866878	1.5534779841829e-53	NY	NY.46_6	1
YKR089C_S722	YKR089C	TGL4	S722	S	722	1	17.04591183113538	1.5534779841829e-53	NY	NY.46_6	1
YKR089C_S877	YKR089C	TGL4	S877	S	877	1	16.059053348989288	1.5534779841829e-53	NY	NY.46_6	2
YKR089C_S55	YKR089C	TGL4	S55	S	55	1	12.26202954011624	1.5534779841829e-53	NY	NY.46_6	1
YKR090W_S193	YKR090W	PXL1	S193	S	193	1	15.557469672837904	6.8496998880136e-64	NY	NY.46_6	2
YKR090W_S43	YKR090W	PXL1	S43	S	43	0.9999960064888	16.697446759837373	6.8496998880136e-64	NY	NY.46_6	2
YKR090W_S46	YKR090W	PXL1	S46	S	46	0.996228456497192	13.9953009210733	6.8496998880136e-64	NY	NY.46_6	1
YKR090W_S50	YKR090W	PXL1	S50	S	50	0.99987667798996	12.18705368131196	6.8496998880136e-64	NY	NY.46_6	2
YKR090W_S330	YKR090W	PXL1	S330	S	330	0.999587595462799	13.05966939135318	6.8496998880136e-64	NY	NY.46_6	2
YKR090W_S303	YKR090W	PXL1	S303	S	303	0.999962866306305	16.5897592545966	6.8496998880136e-64	NY	NY.46_6	3
YKR090W_T301	YKR090W	PXL1	T301	T	301	0.997662365436554	14.975841932537616	6.8496998880136e-64	NY	NY.46_6	1
YKR090W_T296	YKR090W	PXL1	T296	T	296	0.991465330123901	15.58944824268291	6.8496998880136e-64	NY	NY.46_6	1
YKR090W_S63	YKR090W	PXL1	S63	S	63	1	17.68885946342225	6.8496998880136e-64	NY	NY.46_6	3
YKR090W_S67	YKR090W	PXL1	S67	S	67	1	13.298305032204633	6.8496998880136e-64	NY	NY.46_6	1
YKR090W_S135	YKR090W	PXL1	S135	S	135	1	14.571824479180007	6.8496998880136e-64	NY	NY.46_6	1
YKR090W_S53	YKR090W	PXL1	S53	S	53	0.999999761581421	16.748433353335194	6.8496998880136e-64	NY	NY.46_6	3
YKR090W_S344	YKR090W	PXL1	S344	S	344	1	11.77715039122058	6.8496998880136e-64	NY	NY.46_6	1
YKR090W_Y477	YKR090W	PXL1	Y477	Y	477	0.975307047367096	13.93109501478011	6.8496998880136e-64	NY	NY.46_6	1
YKR090W_S128	YKR090W	PXL1	S128	S	128	0.954651415348053	11.927034391610045	6.8496998880136e-64	NY	NY.46_6	1
YKR090W_S124	YKR090W	PXL1	S124	S	124	0.84166407585144	12.435723116012598	6.8496998880136e-64	NY	NY.46_6	1
YKR091W_S212	YKR091W	SRL3	S212	S	212	1	16.372330263681718	4.9622459039911686e-40	NY	NY.46_6	3
YKR091W_S229	YKR091W	SRL3	S229	S	229	0.783285975456238	11.070392118286607	4.9622459039911686e-40	NY	NY.46_6	1
YKR092C_S133	YKR092C	SRP40	S133	S	133	1	18.158267272125833	2.5711276513073903e-58	NY	NY.46_6	2
YKR092C_S301	YKR092C	SRP40	S301	S	301	0.874012768268585	17.423686064449114	2.5711276513073903e-58	NY	NY.46_6	1
YKR092C_S394	YKR092C	SRP40	S394	S	394	0.999763369560242	17.137702351227972	2.5711276513073903e-58	NY	NY.46_6	1
YKR092C_T289	YKR092C	SRP40	T289	T	289	0.999463438987732	15.818533773926184	2.5711276513073903e-58	NY	NY.46_6	1
YKR093W_S597	YKR093W	PTR2	S597	S	597	0.998533666133881	18.15331232077192	1.54621647208453e-53	NY	NY.46_6	2
YKR093W_S594	YKR093W	PTR2	S594	S	594	1	18.16581199289369	1.54621647208453e-53	NY	NY.46_6	4
YKR093W_S45	YKR093W	PTR2	S45	S	45	0.958745002746582	16.74722608646164	1.54621647208453e-53	NY	NY.46_6	2
YKR093W_S39	YKR093W	PTR2	S39	S	39	0.99933660030365	14.274492902690012	1.54621647208453e-53	NY	NY.46_6	2
YKR093W_T70	YKR093W	PTR2	T70	T	70	0.99993884563446	16.799740888413393	1.54621647208453e-53	NY	NY.46_6	2
YKR093W_Y49	YKR093W	PTR2	Y49	Y	49	1	17.059922420265526	1.54621647208453e-53	NY	NY.46_6	4
YKR093W_Y37	YKR093W	PTR2	Y37	Y	37	0.990426063537598	13.191850765808011	1.54621647208453e-53	NY	NY.46_6	1
YKR095W_S1710	YKR095W	MLP1	S1710	S	1710	1	19.37368095986571	1.03555088175612e-94	NY	NY.46_6	2
YKR095W_S1678	YKR095W	MLP1	S1678	S	1678	0.921297490596771	17.04012733015692	1.03555088175612e-94	NY	NY.46_6	1
YKR095W_T1807	YKR095W	MLP1	T1807	T	1807	0.992673456668854	15.10789396445419	1.03555088175612e-94	NY	NY.46_6	1
YKR095W_S1803	YKR095W	MLP1	S1803	S	1803	0.913405239582062	11.80027717221714	1.03555088175612e-94	NY	NY.46_6	1
YKR095W_S2	YKR095W	MLP1	S2	S	2	0.999981820583344	17.65503719162091	1.03555088175612e-94	NY	NY.46_6	5
YKR095W_T6	YKR095W	MLP1	T6	T	6	0.999985218048096	17.19204998537456	1.03555088175612e-94	NY	NY.46_6	3
YKR095W_S1733	YKR095W	MLP1	S1733	S	1733	0.998646318912506	14.71089009579309	1.03555088175612e-94	NY	NY.46_6	1
YKR095W_S1731	YKR095W	MLP1	S1731	S	1731	0.972617983818054	15.0292591187333	1.03555088175612e-94	NY	NY.46_6	1
YKR095W_S1723	YKR095W	MLP1	S1723	S	1723	0.859143078327179	10.97408864720892	1.03555088175612e-94	NY	NY.46_6	1
YKR095W_S366	YKR095W	MLP1	S366	S	366	0.758374631404877	12.934098880810046	1.03555088175612e-94	NY	NY.46_6	1
YKR095W_S379	YKR095W	MLP1	S379	S	379	0.943620264530182	11.595900005977406	1.03555088175612e-94	NY	NY.46_6	1
YKR095W_S1874	YKR095W	MLP1	S1874	S	1874	1	12.934340524026537	1.03555088175612e-94	NY	NY.46_6	1
YKR095W_T337	YKR095W	MLP1	T337	T	337	1	13.638549930751257	1.03555088175612e-94	NY	NY.46_6	1
YKR095W_S333	YKR095W	MLP1	S333	S	333	1	13.638549930751257	1.03555088175612e-94	NY	NY.46_6	1
YKR095W_S1701	YKR095W	MLP1	S1701	S	1701	0.891554176807404	12.614715061125011	1.03555088175612e-94	NY	NY.46_6	1
YKR096W_S126	YKR096W	ESL2	S126	S	126	0.999988317489624	15.052039814283228	5.05662070439755e-19	NY	NY.46_6	1
YKR096W_S141	YKR096W	ESL2	S141	S	141	0.859373986721039	10.371358669114285	5.05662070439755e-19	NY	NY.46_6	1
YKR099W_S656	YKR099W	BAS1	S656	S	656	0.998752892017365	15.088732565258573	2.35037113975547e-54	NY	NY.46_6	1
YKR099W_T258	YKR099W	BAS1	T258	T	258	1	13.506753047522585	2.35037113975547e-54	NY	NY.46_6	1
YKR099W_S274	YKR099W	BAS1	S274	S	274	1	13.506753047522585	2.35037113975547e-54	NY	NY.46_6	1
YKR099W_S268	YKR099W	BAS1	S268	S	268	1	13.806508713079296	2.35037113975547e-54	NY	NY.46_6	2
YKR099W_S257	YKR099W	BAS1	S257	S	257	1	13.506753047522585	2.35037113975547e-54	NY	NY.46_6	1
YKR099W_S255	YKR099W	BAS1	S255	S	255	1	13.506753047522585	2.35037113975547e-54	NY	NY.46_6	1
YKR100C_T273	YKR100C	SKG1	T273	T	273	1	16.56845031104106	3.8219644478405e-50	NY	NY.46_6	3
YKR100C_S216	YKR100C	SKG1	S216	S	216	1	16.97712269811455	3.8219644478405e-50	NY	NY.46_6	1
YKR100C_S260	YKR100C	SKG1	S260	S	260	0.985152184963226	16.405839558417917	3.8219644478405e-50	NY	NY.46_6	1
YKR100C_S257	YKR100C	SKG1	S257	S	257	1	17.276347182744775	3.8219644478405e-50	NY	NY.46_6	3
YKR100C_S276	YKR100C	SKG1	S276	S	276	1	17.406242374160215	3.8219644478405e-50	NY	NY.46_6	6
YKR100C_S280	YKR100C	SKG1	S280	S	280	0.999999940395355	16.379518307659357	3.8219644478405e-50	NY	NY.46_6	2
YKR100C_S304	YKR100C	SKG1	S304	S	304	0.999755442142487	13.175957896893228	3.8219644478405e-50	NY	NY.46_6	1
YLL001W_S629	YLL001W	DNM1	S629	S	629	1	15.282418629696108	2.49512525364246e-24	NY	NY.46_6	1
YLL001W_S290	YLL001W	DNM1	S290	S	290	0.999829590320587	13.847772133139488	2.49512525364246e-24	NY	NY.46_6	1
YLL001W_T286	YLL001W	DNM1	T286	T	286	0.999829590320587	13.847772133139488	2.49512525364246e-24	NY	NY.46_6	1
YLL003W_S918	YLL003W	SFI1	S918	S	918	1	13.04383677876379	4.11978662980482e-31	NY	NY.46_6	1
YLL003W_S923	YLL003W	SFI1	S923	S	923	1	13.04383677876379	4.11978662980482e-31	NY	NY.46_6	1
YLL003W_S920	YLL003W	SFI1	S920	S	920	1	13.04383677876379	4.11978662980482e-31	NY	NY.46_6	1
YLL003W_S882	YLL003W	SFI1	S882	S	882	0.965771973133087	9.951227845745017	4.11978662980482e-31	NY	NY.46_6	1
YLL003W_S939	YLL003W	SFI1	S939	S	939	1	15.138837195668009	4.11978662980482e-31	NY	NY.46_6	1
YLL010C_S110	YLL010C	PSR1	S110	S	110	0.999993145465851	13.611310878515912	1.97729025676382e-16	NY	NY.46_6	1
YLL010C_S191	YLL010C	PSR1	S191	S	191	0.993028044700623	12.403228501226735	1.97729025676382e-16	NY	NY.46_6	1
YLL012W_S555	YLL012W	YEH1	S555	S	555	0.997134447097778	17.189398894378332	5.37872782716991e-6	NY	NY.46_6	1
YLL012W_S551	YLL012W	YEH1	S551	S	551	0.953593730926514	17.189398894378332	5.37872782716991e-6	NY	NY.46_6	1
YLL013C_T89	YLL013C	PUF3	T89	T	89	1	18.08565088505783	1.88971943465583e-73	NY	NY.46_6	4
YLL013C_S86	YLL013C	PUF3	S86	S	86	0.999981582164764	19.014892450715053	1.88971943465583e-73	NY	NY.46_6	7
YLL013C_S515	YLL013C	PUF3	S515	S	515	1	11.52879486869484	1.88971943465583e-73	NY	NY.46_6	1
YLL013C_S210	YLL013C	PUF3	S210	S	210	0.832724511623383	13.344599620317428	1.88971943465583e-73	NY	NY.46_6	1
YLL013C_S223	YLL013C	PUF3	S223	S	223	0.999995589256287	13.406490089869434	1.88971943465583e-73	NY	NY.46_6	1
YLL013C_T216	YLL013C	PUF3	T216	T	216	0.999995589256287	13.406490089869434	1.88971943465583e-73	NY	NY.46_6	1
YLL013C_T213	YLL013C	PUF3	T213	T	213	0.999846458435059	13.406490089869434	1.88971943465583e-73	NY	NY.46_6	1
YLL015W_T641	YLL015W	BPT1	T641	T	641	0.761310398578644	12.21346605160232	2.6790018253550395e-54	NY	NY.46_6	1
YLL015W_S645	YLL015W	BPT1	S645	S	645	0.919661104679108	14.880441392644611	2.6790018253550395e-54	NY	NY.46_6	1
YLL015W_S885	YLL015W	BPT1	S885	S	885	0.996985256671906	12.846639626477051	2.6790018253550395e-54	NY	NY.46_6	1
YLL018C_S546	YLL018C	DPS1	S546	S	546	1	14.543148545524865	1.1842277440028e-72	NY	NY.46_6	1
YLL018C_T70	YLL018C	DPS1	T70	T	70	0.991273403167725	16.05230979274301	1.1842277440028e-72	NY	NY.46_6	1
YLL018C_S301	YLL018C	DPS1	S301	S	301	1	15.734539529714215	1.1842277440028e-72	NY	NY.46_6	1
YLL018C_S2	YLL018C	DPS1	S2	S	2	1	19.378965605636232	1.1842277440028e-72	NY	NY.46_6	2
YLL018C_T230	YLL018C	DPS1	T230	T	230	0.999582469463348	12.853991976648386	1.1842277440028e-72	NY	NY.46_6	1
YLL018C_S14	YLL018C	DPS1	S14	S	14	0.950166881084442	11.59401996661718	1.1842277440028e-72	NY	NY.46_6	1
YLL019C_T183	YLL019C	KNS1	T183	T	183	0.99989527463913	12.397235973212132	6.954093548076028e-19	NY	NY.46_6	2
YLL019C_S185	YLL019C	KNS1	S185	S	185	0.99989527463913	13.675498453639284	6.954093548076028e-19	NY	NY.46_6	3
YLL019C_S192	YLL019C	KNS1	S192	S	192	0.974061250686646	14.03633682035182	6.954093548076028e-19	NY	NY.46_6	1
YLL021W_S961	YLL021W	SPA2	S961	S	961	1	19.086302499498583	6.91249526632948e-86	NY	NY.46_6	4
YLL021W_S958	YLL021W	SPA2	S958	S	958	0.999168336391449	14.169414399182845	6.91249526632948e-86	NY	NY.46_6	1
YLL021W_S883	YLL021W	SPA2	S883	S	883	0.999999940395355	17.66994512868757	6.91249526632948e-86	NY	NY.46_6	4
YLL021W_S254	YLL021W	SPA2	S254	S	254	0.999971747398376	13.691031747456604	6.91249526632948e-86	NY	NY.46_6	1
YLL021W_S599	YLL021W	SPA2	S599	S	599	1	20.93765677877829	6.91249526632948e-86	NY	NY.46_6	5
YLL021W_S1006	YLL021W	SPA2	S1006	S	1006	1	18.54308598360261	6.91249526632948e-86	NY	NY.46_6	6
YLL021W_S988	YLL021W	SPA2	S988	S	988	0.954933643341064	14.203522622680609	6.91249526632948e-86	NY	NY.46_6	1
YLL021W_Y542	YLL021W	SPA2	Y542	Y	542	1	17.68081488034808	6.91249526632948e-86	NY	NY.46_6	7
YLL021W_T552	YLL021W	SPA2	T552	T	552	0.999993860721588	15.434230947359223	6.91249526632948e-86	NY	NY.46_6	2
YLL021W_T548	YLL021W	SPA2	T548	T	548	0.999489665031433	16.893287307054386	6.91249526632948e-86	NY	NY.46_6	3
YLL021W_T546	YLL021W	SPA2	T546	T	546	0.969240009784698	15.911249543116542	6.91249526632948e-86	NY	NY.46_6	2
YLL021W_S544	YLL021W	SPA2	S544	S	544	0.95825183391571	11.412187012761922	6.91249526632948e-86	NY	NY.46_6	1
YLL021W_T549	YLL021W	SPA2	T549	T	549	0.99998527765274	16.329942616332406	6.91249526632948e-86	NY	NY.46_6	2
YLL021W_S543	YLL021W	SPA2	S543	S	543	0.955093204975128	11.412187012761922	6.91249526632948e-86	NY	NY.46_6	1
YLL021W_S605	YLL021W	SPA2	S605	S	605	0.927472174167633	18.259954584920152	6.91249526632948e-86	NY	NY.46_6	1
YLL021W_S606	YLL021W	SPA2	S606	S	606	0.889431536197662	14.394291920235394	6.91249526632948e-86	NY	NY.46_6	1
YLL021W_T612	YLL021W	SPA2	T612	T	612	0.981259286403656	17.275387593593315	6.91249526632948e-86	NY	NY.46_6	1
YLL021W_S1180	YLL021W	SPA2	S1180	S	1180	0.999994039535522	14.937270724847936	6.91249526632948e-86	NY	NY.46_6	3
YLL021W_T1179	YLL021W	SPA2	T1179	T	1179	0.999988913536072	14.483378241718423	6.91249526632948e-86	NY	NY.46_6	2
YLL021W_S1015	YLL021W	SPA2	S1015	S	1015	0.934884309768677	14.930872231516304	6.91249526632948e-86	NY	NY.46_6	1
YLL021W_S1080	YLL021W	SPA2	S1080	S	1080	1	17.18280215260729	6.91249526632948e-86	NY	NY.46_6	7
YLL021W_S1076	YLL021W	SPA2	S1076	S	1076	0.999460458755493	13.892571834376923	6.91249526632948e-86	NY	NY.46_6	1
YLL021W_S937	YLL021W	SPA2	S937	S	937	1	17.572294038909757	6.91249526632948e-86	NY	NY.46_6	3
YLL021W_S933	YLL021W	SPA2	S933	S	933	1	17.975129885829197	6.91249526632948e-86	NY	NY.46_6	5
YLL021W_T613	YLL021W	SPA2	T613	T	613	0.989513218402863	17.275387593593315	6.91249526632948e-86	NY	NY.46_6	1
YLL021W_S1087	YLL021W	SPA2	S1087	S	1087	1	14.259512361698318	6.91249526632948e-86	NY	NY.46_6	3
YLL021W_S585	YLL021W	SPA2	S585	S	585	1	17.44112207863869	6.91249526632948e-86	NY	NY.46_6	3
YLL021W_S575	YLL021W	SPA2	S575	S	575	1	15.830378633611472	6.91249526632948e-86	NY	NY.46_6	2
YLL021W_S910	YLL021W	SPA2	S910	S	910	0.999996364116669	16.83524706681999	6.91249526632948e-86	NY	NY.46_6	4
YLL021W_S274	YLL021W	SPA2	S274	S	274	1	16.019394326168577	6.91249526632948e-86	NY	NY.46_6	3
YLL021W_S979	YLL021W	SPA2	S979	S	979	1	18.948891139562033	6.91249526632948e-86	NY	NY.46_6	3
YLL021W_S970	YLL021W	SPA2	S970	S	970	1	12.197084365386903	6.91249526632948e-86	NY	NY.46_6	1
YLL021W_T243	YLL021W	SPA2	T243	T	243	0.763559103012085	15.30340226364986	6.91249526632948e-86	NY	NY.46_6	1
YLL021W_T1065	YLL021W	SPA2	T1065	T	1065	0.994703829288483	13.828184755508156	6.91249526632948e-86	NY	NY.46_6	1
YLL021W_S1063	YLL021W	SPA2	S1063	S	1063	0.871805191040039	13.828184755508156	6.91249526632948e-86	NY	NY.46_6	1
YLL021W_S1062	YLL021W	SPA2	S1062	S	1062	0.96601003408432	13.828184755508156	6.91249526632948e-86	NY	NY.46_6	1
YLL021W_T1060	YLL021W	SPA2	T1060	T	1060	0.762160778045654	13.828184755508156	6.91249526632948e-86	NY	NY.46_6	1
YLL021W_T1115	YLL021W	SPA2	T1115	T	1115	0.985054194927216	16.34860874681491	6.91249526632948e-86	NY	NY.46_6	1
YLL021W_S183	YLL021W	SPA2	S183	S	183	0.978147447109222	11.273167932388374	6.91249526632948e-86	NY	NY.46_6	1
YLL021W_S182	YLL021W	SPA2	S182	S	182	0.993239521980286	11.273167932388374	6.91249526632948e-86	NY	NY.46_6	1
YLL021W_Y1270	YLL021W	SPA2	Y1270	Y	1270	0.996634304523468	13.661203445705198	6.91249526632948e-86	NY	NY.46_6	1
YLL021W_Y1262	YLL021W	SPA2	Y1262	Y	1262	0.90950870513916	12.116914057862338	6.91249526632948e-86	NY	NY.46_6	1
YLL021W_S646	YLL021W	SPA2	S646	S	646	0.999934196472168	13.796505110742222	6.91249526632948e-86	NY	NY.46_6	1
YLL021W_S828	YLL021W	SPA2	S828	S	828	0.999249160289764	12.252943355133642	6.91249526632948e-86	NY	NY.46_6	1
YLL021W_S825	YLL021W	SPA2	S825	S	825	0.999998152256012	12.252943355133642	6.91249526632948e-86	NY	NY.46_6	1
YLL021W_S817	YLL021W	SPA2	S817	S	817	1	12.252943355133642	6.91249526632948e-86	NY	NY.46_6	1
YLL023C_T275	YLL023C	POM33	T275	T	275	1	19.594022592398854	1.73601028201048e-72	NY	NY.46_6	2
YLL023C_S269	YLL023C	POM33	S269	S	269	1	19.546584714636932	1.73601028201048e-72	NY	NY.46_6	2
YLL024C_S545	YLL024C	SSA2	S545	S	545	0.999997138977051	13.07899264922816	4.6325533647411987e-76	NY	NY.46_6	1
YLL024C_S541	YLL024C	SSA2	S541	S	541	0.965061783790588	11.299469858305812	4.6325533647411987e-76	NY	NY.46_6	1
YLL024C_S251	YLL024C	SSA2	S251	S	251	0.768230557441711	12.520462798133169	4.6325533647411987e-76	NY	NY.46_6	1
YLL024C_S151	YLL024C	SSA2	S151	S	151	0.999986171722412	11.852473392488868	4.6325533647411987e-76	NY	NY.46_6	1
YLL024C_T143	YLL024C	SSA2	T143	T	143	0.99920529127121	12.185656628115568	4.6325533647411987e-76	NY	NY.46_6	1
YLL024C_S326	YLL024C	SSA2	S326	S	326	1	17.005194529718946	4.6325533647411987e-76	NY	NY.46_6	3
YLL024C_S415	YLL024C	SSA2	S415	S	415	0.993003666400909	14.370790443207335	4.6325533647411987e-76	NY	NY.46_6	1
YLL024C_S551	YLL024C	SSA2	S551	S	551	0.999990582466125	13.696190438955528	4.6325533647411987e-76	NY	NY.46_6	1
YLL024C_S359	YLL024C	SSA2	S359	S	359	0.818815290927887	10.719369603512456	4.6325533647411987e-76	NY	NY.46_6	1
YLL024C_S530	YLL024C	SSA2	S530	S	530	1	12.528003222731392	4.6325533647411987e-76	NY	NY.46_6	1
YLL024C_S495	YLL024C	SSA2	S495	S	495	0.999999761581421	16.641058927896594	4.6325533647411987e-76	NY	NY.46_6	4
YLL024C_T492	YLL024C	SSA2	T492	T	492	0.970945596694946	12.331968057135054	4.6325533647411987e-76	NY	NY.46_6	1
YLL024C_T447	YLL024C	SSA2	T447	T	447	1	11.455173582925948	4.6325533647411987e-76	NY	NY.46_6	1
YLL026W_S206	YLL026W	HSP104	S206	S	206	1	13.688695641750224	5.350192632560718e-44	NY	NY.46_6	1
YLL026W_Y466	YLL026W	HSP104	Y466	Y	466	0.917307794094086	16.138128003752975	5.350192632560718e-44	NY	NY.46_6	1
YLL028W_S91	YLL028W	TPO1	S91	S	91	1	17.979679148397917	4.14078003163238e-53	NY	NY.46_6	5
YLL028W_T89	YLL028W	TPO1	T89	T	89	1	18.017771673624004	4.14078003163238e-53	NY	NY.46_6	6
YLL028W_S76	YLL028W	TPO1	S76	S	76	1	17.379181607441787	4.14078003163238e-53	NY	NY.46_6	4
YLL028W_S72	YLL028W	TPO1	S72	S	72	1	18.7606159149411	4.14078003163238e-53	NY	NY.46_6	8
YLL028W_T69	YLL028W	TPO1	T69	T	69	0.999842822551727	17.38209706870285	4.14078003163238e-53	NY	NY.46_6	4
YLL028W_S20	YLL028W	TPO1	S20	S	20	0.994949579238892	14.943115565686796	4.14078003163238e-53	NY	NY.46_6	1
YLL028W_S19	YLL028W	TPO1	S19	S	19	0.996272027492523	14.943115565686796	4.14078003163238e-53	NY	NY.46_6	1
YLL028W_S17	YLL028W	TPO1	S17	S	17	0.998766660690308	14.943115565686796	4.14078003163238e-53	NY	NY.46_6	1
YLL028W_T85	YLL028W	TPO1	T85	T	85	1	12.14436284754317	4.14078003163238e-53	NY	NY.46_6	1
YLL029W_S56	YLL029W	FRA1	S56	S	56	1	15.03583800087275	3.99924249805518e-48	NY	NY.46_6	1
YLL029W_S89	YLL029W	FRA1	S89	S	89	0.996975660324097	14.975546842822268	3.99924249805518e-48	NY	NY.46_6	1
YLL029W_S14	YLL029W	FRA1	S14	S	14	0.961682975292206	15.12585146836315	3.99924249805518e-48	NY	NY.46_6	1
YLL032C_S762	YLL032C	YLL032C	S762	S	762	1	17.247130274889486	4.63095592260104e-44	NY	NY.46_6	2
YLL034C_S441	YLL034C	RIX7	S441	S	441	0.900439321994781	13.749919609910664	1.32204407653113e-32	NY	NY.46_6	1
YLL036C_S141	YLL036C	PRP19	S141	S	141	0.965039074420929	13.589377339263129	7.126674924231279e-31	NY	NY.46_6	1
YLL038C_S213	YLL038C	ENT4	S213	S	213	1	14.07427722070941	7.64328093913655e-54	NY	NY.46_6	1
YLL038C_S242	YLL038C	ENT4	S242	S	242	0.763169825077057	14.536376247337554	7.64328093913655e-54	NY	NY.46_6	1
YLL038C_S195	YLL038C	ENT4	S195	S	195	0.998880386352539	14.117688091775328	7.64328093913655e-54	NY	NY.46_6	1
YLL038C_S182	YLL038C	ENT4	S182	S	182	1	16.939380472725336	7.64328093913655e-54	NY	NY.46_6	2
YLL038C_T158	YLL038C	ENT4	T158	T	158	0.996156513690948	14.102985154564571	7.64328093913655e-54	NY	NY.46_6	1
YLL038C_S154	YLL038C	ENT4	S154	S	154	0.88492488861084	15.549274954708626	7.64328093913655e-54	NY	NY.46_6	2
YLL038C_S163	YLL038C	ENT4	S163	S	163	0.994991958141327	16.624510054911717	7.64328093913655e-54	NY	NY.46_6	3
YLL038C_S155	YLL038C	ENT4	S155	S	155	0.951929450035095	17.083747881002108	7.64328093913655e-54	NY	NY.46_6	1
YLL040C_S1731	YLL040C	VPS13	S1731	S	1731	0.999997913837433	18.377126566772557	2.26231567682405e-61	NY	NY.46_6	4
YLL040C_S1727	YLL040C	VPS13	S1727	S	1727	0.98332267999649	16.59983244976867	2.26231567682405e-61	NY	NY.46_6	2
YLL040C_S1729	YLL040C	VPS13	S1729	S	1729	0.893998384475708	15.463317415264136	2.26231567682405e-61	NY	NY.46_6	2
YLL040C_S1724	YLL040C	VPS13	S1724	S	1724	0.97526615858078	14.850999994297664	2.26231567682405e-61	NY	NY.46_6	1
YLL040C_S1382	YLL040C	VPS13	S1382	S	1382	0.99981290102005	13.901948294391078	2.26231567682405e-61	NY	NY.46_6	1
YLL040C_T1379	YLL040C	VPS13	T1379	T	1379	0.999761044979095	15.301136325164062	2.26231567682405e-61	NY	NY.46_6	2
YLL040C_S1715	YLL040C	VPS13	S1715	S	1715	1	16.09289387018775	2.26231567682405e-61	NY	NY.46_6	5
YLL040C_S1364	YLL040C	VPS13	S1364	S	1364	0.999548077583313	15.176186070574108	2.26231567682405e-61	NY	NY.46_6	1
YLL040C_S1721	YLL040C	VPS13	S1721	S	1721	1	13.646931708591168	2.26231567682405e-61	NY	NY.46_6	2
YLL043W_T224	YLL043W	FPS1	T224	T	224	0.994149327278137	13.273813358589798	2.09536332676617e-51	NY	NY.46_6	1
YLL043W_S570	YLL043W	FPS1	S570	S	570	0.954189240932465	15.836740701500831	2.09536332676617e-51	NY	NY.46_6	1
YLL043W_S185	YLL043W	FPS1	S185	S	185	0.999996423721313	16.280883452163998	2.09536332676617e-51	NY	NY.46_6	2
YLL043W_S172	YLL043W	FPS1	S172	S	172	1	11.95301372399731	2.09536332676617e-51	NY	NY.46_6	1
YLL043W_T168	YLL043W	FPS1	T168	T	168	1	13.64302125875193	2.09536332676617e-51	NY	NY.46_6	2
YLL043W_S175	YLL043W	FPS1	S175	S	175	1	14.760805200779782	2.09536332676617e-51	NY	NY.46_6	2
YLL043W_S212	YLL043W	FPS1	S212	S	212	1	10.384471228538176	2.09536332676617e-51	NY	NY.46_6	1
YLL043W_S209	YLL043W	FPS1	S209	S	209	1	10.384471228538176	2.09536332676617e-51	NY	NY.46_6	1
YLL045C_T201	YLL045C	RPL8B	T201	T	201	0.906075239181519	15.65349572707581	5.44286837467254e-48	NY	NY.46_6	1
YLL045C_S121	YLL045C	RPL8B	S121	S	121	1	16.599868190752147	5.44286837467254e-48	NY	NY.46_6	2
YLL045C_S126	YLL045C	RPL8B	S126	S	126	0.999955415725708	14.404629562639768	5.44286837467254e-48	NY	NY.46_6	1
YLL045C_T188	YLL045C	RPL8B	T188	T	188	1	9.389801902668223	5.44286837467254e-48	NY	NY.46_6	1
YLL048C_S1519	YLL048C	YBT1	S1519	S	1519	0.999997437000275	17.384704622417605	3.06884127584188e-90	NY	NY.46_6	2
YLL048C_S1516	YLL048C	YBT1	S1516	S	1516	0.999723315238953	16.565346488247584	3.06884127584188e-90	NY	NY.46_6	1
YLL048C_S955	YLL048C	YBT1	S955	S	955	0.999797701835632	16.055628070344095	3.06884127584188e-90	NY	NY.46_6	1
YLL048C_S944	YLL048C	YBT1	S944	S	944	1	18.869304090913	3.06884127584188e-90	NY	NY.46_6	3
YLL048C_S940	YLL048C	YBT1	S940	S	940	1	16.939902499631312	3.06884127584188e-90	NY	NY.46_6	1
YLL048C_T992	YLL048C	YBT1	T992	T	992	0.958140254020691	15.579523840496718	3.06884127584188e-90	NY	NY.46_6	1
YLL048C_S936	YLL048C	YBT1	S936	S	936	0.958688259124756	12.37206895592649	3.06884127584188e-90	NY	NY.46_6	1
YLL048C_T826	YLL048C	YBT1	T826	T	826	1	11.055547029818236	3.06884127584188e-90	NY	NY.46_6	1
YLL050C_S4	YLL050C	COF1	S4	S	4	0.999970078468323	15.89592575073358	5.02454826732041e-39	NY	NY.46_6	3
YLL050C_S2	YLL050C	COF1	S2	S	2	0.929767251014709	10.153023913224349	5.02454826732041e-39	NY	NY.46_6	1
YLL050C_T14	YLL050C	COF1	T14	T	14	0.843477547168732	11.063071346796896	5.02454826732041e-39	NY	NY.46_6	1
YLL055W_S16	YLL055W	YCT1	S16	S	16	0.950416326522827	15.235438140164538	4.30910069572631e-24	NY	NY.46_6	1
YLL055W_S12	YLL055W	YCT1	S12	S	12	0.999873280525208	15.235438140164538	4.30910069572631e-24	NY	NY.46_6	1
YLL057C_T15	YLL057C	JLP1	T15	T	15	0.999999940395355	17.319337557506316	2.46544269260002e-59	NY	NY.46_6	1
YLL057C_S14	YLL057C	JLP1	S14	S	14	0.999999940395355	17.319337557506316	2.46544269260002e-59	NY	NY.46_6	1
YLL057C_T8	YLL057C	JLP1	T8	T	8	0.999999940395355	17.319337557506316	2.46544269260002e-59	NY	NY.46_6	1
YLL061W_S23	YLL061W	MMP1	S23	S	23	0.999998390674591	17.769398999604864	2.19572615497466e-41	NY	NY.46_6	2
YLL061W_S20	YLL061W	MMP1	S20	S	20	0.998822450637817	17.556946432131234	2.19572615497466e-41	NY	NY.46_6	1
YLR005W_S9	YLR005W	SSL1	S9	S	9	1	15.22978183174848	1.14242447271541e-5	NY	NY.46_6	1
YLR005W_S7	YLR005W	SSL1	S7	S	7	1	15.22978183174848	1.14242447271541e-5	NY	NY.46_6	1
YLR006C_S351	YLR006C	SSK1	S351	S	351	0.999988555908203	15.37778851972814	1.20011418663744e-59	NY	NY.46_6	2
YLR006C_T708	YLR006C	SSK1	T708	T	708	0.834149241447449	11.959901926194238	1.20011418663744e-59	NY	NY.46_6	1
YLR006C_S706	YLR006C	SSK1	S706	S	706	0.999935925006866	16.16095915127885	1.20011418663744e-59	NY	NY.46_6	3
YLR006C_S703	YLR006C	SSK1	S703	S	703	0.998904764652252	14.699225194122048	1.20011418663744e-59	NY	NY.46_6	2
YLR006C_S110	YLR006C	SSK1	S110	S	110	0.999999940395355	16.082766588692305	1.20011418663744e-59	NY	NY.46_6	1
YLR006C_S697	YLR006C	SSK1	S697	S	697	0.999929189682007	13.08783608561683	1.20011418663744e-59	NY	NY.46_6	1
YLR006C_T695	YLR006C	SSK1	T695	T	695	0.998263895511627	13.679350847240984	1.20011418663744e-59	NY	NY.46_6	1
YLR006C_T693	YLR006C	SSK1	T693	T	693	0.996243119239807	14.413699044968787	1.20011418663744e-59	NY	NY.46_6	2
YLR006C_S186	YLR006C	SSK1	S186	S	186	0.944958329200745	13.718439696016947	1.20011418663744e-59	NY	NY.46_6	1
YLR006C_S673	YLR006C	SSK1	S673	S	673	0.999804615974426	15.138799546895411	1.20011418663744e-59	NY	NY.46_6	3
YLR014C_S160	YLR014C	PPR1	S160	S	160	0.999104201793671	13.847778464672716	3.34728000799106e-26	NY	NY.46_6	1
YLR014C_T187	YLR014C	PPR1	T187	T	187	0.997563779354095	14.936329862494212	3.34728000799106e-26	NY	NY.46_6	1
YLR015W_S160	YLR015W	BRE2	S160	S	160	0.999944627285004	14.306203679802657	8.72894158854008e-14	NY	NY.46_6	1
YLR018C_S294	YLR018C	POM34	S294	S	294	0.999984323978424	16.13524037973017	2.97535666997129e-39	NY	NY.46_6	3
YLR018C_Y288	YLR018C	POM34	Y288	Y	288	0.999661564826965	12.15044871027654	2.97535666997129e-39	NY	NY.46_6	1
YLR018C_T273	YLR018C	POM34	T273	T	273	0.999263644218445	16.70388710893188	2.97535666997129e-39	NY	NY.46_6	3
YLR018C_S270	YLR018C	POM34	S270	S	270	0.990351974964142	13.703652180351371	2.97535666997129e-39	NY	NY.46_6	1
YLR020C_S73	YLR020C	YEH2	S73	S	73	1	17.088560955279537	1.8054036095425803e-46	NY	NY.46_6	1
YLR020C_S76	YLR020C	YEH2	S76	S	76	0.999838173389435	17.088560955279537	1.8054036095425803e-46	NY	NY.46_6	1
YLR020C_T95	YLR020C	YEH2	T95	T	95	0.75	13.252188690918292	1.8054036095425803e-46	NY	NY.46_6	1
YLR020C_T97	YLR020C	YEH2	T97	T	97	0.75	13.252188690918292	1.8054036095425803e-46	NY	NY.46_6	1
YLR020C_Y92	YLR020C	YEH2	Y92	Y	92	0.75	13.252188690918292	1.8054036095425803e-46	NY	NY.46_6	1
YLR020C_S448	YLR020C	YEH2	S448	S	448	1	13.000842990879551	1.8054036095425803e-46	NY	NY.46_6	1
YLR024C_S1220	YLR024C	UBR2	S1220	S	1220	0.883416473865509	16.632852259166626	5.59284174310501e-41	NY	NY.46_6	1
YLR024C_S1218	YLR024C	UBR2	S1218	S	1218	1	17.722570629084604	5.59284174310501e-41	NY	NY.46_6	2
YLR024C_S1222	YLR024C	UBR2	S1222	S	1222	0.987336099147797	15.494076113463084	5.59284174310501e-41	NY	NY.46_6	1
YLR024C_S717	YLR024C	UBR2	S717	S	717	0.896931886672974	13.066631357535886	5.59284174310501e-41	NY	NY.46_6	1
YLR024C_T730	YLR024C	UBR2	T730	T	730	1	13.795287655691473	5.59284174310501e-41	NY	NY.46_6	1
YLR024C_S729	YLR024C	UBR2	S729	S	729	1	13.795287655691473	5.59284174310501e-41	NY	NY.46_6	1
YLR024C_T727	YLR024C	UBR2	T727	T	727	1	13.795287655691473	5.59284174310501e-41	NY	NY.46_6	1
YLR024C_S723	YLR024C	UBR2	S723	S	723	1	13.795287655691473	5.59284174310501e-41	NY	NY.46_6	1
YLR025W_T72	YLR025W	SNF7	T72	T	72	0.999993979930878	13.857648224448084	1.16641583538711e-21	NY	NY.46_6	1
YLR025W_S193	YLR025W	SNF7	S193	S	193	0.769444584846497	13.033724037361903	1.16641583538711e-21	NY	NY.46_6	1
YLR025W_S204	YLR025W	SNF7	S204	S	204	0.963516771793365	12.570610714238182	1.16641583538711e-21	NY	NY.46_6	1
YLR027C_S161	YLR027C	AAT2	S161	S	161	1	10.279776839880588	1.54586230421841e-9	NY	NY.46_6	1
YLR028C_S487	YLR028C	ADE16	S487	S	487	0.999731063842773	10.408146374067131	7.28296749700785e-23	NY	NY.46_6	1
YLR032W_S2	YLR032W	RAD5	S2	S	2	1	11.11900196302644	1.9395546245675294e-18	NY	NY.46_6	1
YLR038C_S82	YLR038C	COX12	S82	S	82	1	10.393460487949538	5.591290858409e-4	NY	NY.46_6	1
YLR044C_S223	YLR044C	PDC1	S223	S	223	1	15.685626824981629	2.532834116679559e-95	NY	NY.46_6	2
YLR044C_S251	YLR044C	PDC1	S251	S	251	1	14.684201483700196	2.532834116679559e-95	NY	NY.46_6	1
YLR044C_T353	YLR044C	PDC1	T353	T	353	0.99951297044754	15.171025445155411	2.532834116679559e-95	NY	NY.46_6	3
YLR044C_S362	YLR044C	PDC1	S362	S	362	0.964488327503204	13.837661645138091	2.532834116679559e-95	NY	NY.46_6	1
YLR044C_T363	YLR044C	PDC1	T363	T	363	0.872455894947052	13.166883759432231	2.532834116679559e-95	NY	NY.46_6	1
YLR044C_T231	YLR044C	PDC1	T231	T	231	1	15.747422055727748	2.532834116679559e-95	NY	NY.46_6	1
YLR044C_S268	YLR044C	PDC1	S268	S	268	0.999251306056976	14.368175380901953	2.532834116679559e-95	NY	NY.46_6	2
YLR044C_T266	YLR044C	PDC1	T266	T	266	0.932087302207947	14.27960855720752	2.532834116679559e-95	NY	NY.46_6	2
YLR044C_S526	YLR044C	PDC1	S526	S	526	0.996569871902466	11.75545254889041	2.532834116679559e-95	NY	NY.46_6	1
YLR044C_T522	YLR044C	PDC1	T522	T	522	0.966945052146912	11.37171111208515	2.532834116679559e-95	NY	NY.46_6	1
YLR044C_S311	YLR044C	PDC1	S311	S	311	1	13.62608417674243	2.532834116679559e-95	NY	NY.46_6	2
YLR045C_S812	YLR045C	STU2	S812	S	812	0.918091714382172	15.20143856684916	2.3123084663984e-59	NY	NY.46_6	1
YLR045C_S813	YLR045C	STU2	S813	S	813	0.998718976974487	20.215403953729588	2.3123084663984e-59	NY	NY.46_6	1
YLR045C_S603	YLR045C	STU2	S603	S	603	1	16.56483123267794	2.3123084663984e-59	NY	NY.46_6	1
YLR045C_S825	YLR045C	STU2	S825	S	825	1	12.736567347953375	2.3123084663984e-59	NY	NY.46_6	1
YLR045C_S2	YLR045C	STU2	S2	S	2	1	16.323460692008886	2.3123084663984e-59	NY	NY.46_6	1
YLR045C_T11	YLR045C	STU2	T11	T	11	0.75422340631485	14.693439853032332	2.3123084663984e-59	NY	NY.46_6	1
YLR045C_T10	YLR045C	STU2	T10	T	10	0.75422340631485	14.693439853032332	2.3123084663984e-59	NY	NY.46_6	1
YLR045C_Y9	YLR045C	STU2	Y9	Y	9	0.75422340631485	14.693439853032332	2.3123084663984e-59	NY	NY.46_6	1
YLR045C_S740	YLR045C	STU2	S740	S	740	1	11.267088362214505	2.3123084663984e-59	NY	NY.46_6	1
YLR045C_S626	YLR045C	STU2	S626	S	626	1	17.04747071842009	2.3123084663984e-59	NY	NY.46_6	1
YLR045C_S623	YLR045C	STU2	S623	S	623	1	17.04747071842009	2.3123084663984e-59	NY	NY.46_6	1
YLR045C_S621	YLR045C	STU2	S621	S	621	1	17.04747071842009	2.3123084663984e-59	NY	NY.46_6	1
YLR045C_S618	YLR045C	STU2	S618	S	618	1	17.04747071842009	2.3123084663984e-59	NY	NY.46_6	1
YLR049C_S127	YLR049C	YLR049C	S127	S	127	1	14.215734482232364	7.71939107366248e-8	NY	NY.46_6	3
YLR049C_S130	YLR049C	YLR049C	S130	S	130	1	13.74687362895926	7.71939107366248e-8	NY	NY.46_6	2
YLR049C_S80	YLR049C	YLR049C	S80	S	80	0.998249232769012	16.693401454641666	7.71939107366248e-8	NY	NY.46_6	1
YLR049C_S75	YLR049C	YLR049C	S75	S	75	0.89403223991394	16.693401454641666	7.71939107366248e-8	NY	NY.46_6	1
YLR051C_S4	YLR051C	FCF2	S4	S	4	1	15.334969801739796	4.7761334836690294e-18	NY	NY.46_6	4
YLR052W_S211	YLR052W	IES3	S211	S	211	0.998300731182098	13.032590898422962	6.92289109843411e-6	NY	NY.46_6	1
YLR055C_T85	YLR055C	SPT8	T85	T	85	0.999928653240204	16.853379049368524	5.25487140507871e-56	NY	NY.46_6	4
YLR055C_S123	YLR055C	SPT8	S123	S	123	1	14.617003643651188	5.25487140507871e-56	NY	NY.46_6	1
YLR058C_S385	YLR058C	SHM2	S385	S	385	1	13.096665026926786	3.84498551045926e-15	NY	NY.46_6	1
YLR058C_S429	YLR058C	SHM2	S429	S	429	1	10.84913891615788	3.84498551045926e-15	NY	NY.46_6	1
YLR060W_T46	YLR060W	FRS1	T46	T	46	1	17.56415965082281	2.65350851492307e-28	NY	NY.46_6	1
YLR061W_T111	YLR061W	RPL22A	T111	T	111	0.979716598987579	13.550658559468983	6.366615638626069e-105	NY	NY.46_6	1
YLR069C_S34	YLR069C	MEF1	S34	S	34	0.999994874000549	14.964092936055271	1.36847835777713e-20	NY	NY.46_6	1
YLR071C_S7	YLR071C	RGR1	S7	S	7	1	19.090064216963555	3.0292200882469503e-58	NY	NY.46_6	4
YLR071C_T4	YLR071C	RGR1	T4	T	4	0.918289184570313	14.392106798925308	3.0292200882469503e-58	NY	NY.46_6	1
YLR071C_S61	YLR071C	RGR1	S61	S	61	1	11.112220778127048	3.0292200882469503e-58	NY	NY.46_6	1
YLR071C_S124	YLR071C	RGR1	S124	S	124	1	12.664887295568436	3.0292200882469503e-58	NY	NY.46_6	1
YLR071C_T117	YLR071C	RGR1	T117	T	117	1	12.664887295568436	3.0292200882469503e-58	NY	NY.46_6	1
YLR071C_T113	YLR071C	RGR1	T113	T	113	1	12.664887295568436	3.0292200882469503e-58	NY	NY.46_6	1
YLR072W_S58	YLR072W	LAM6	S58	S	58	1	15.13927480931036	1.26911273272664e-61	NY	NY.46_6	1
YLR072W_S594	YLR072W	LAM6	S594	S	594	0.995502114295959	16.098193351254366	1.26911273272664e-61	NY	NY.46_6	4
YLR072W_S591	YLR072W	LAM6	S591	S	591	0.99998950958252	16.067762348721416	1.26911273272664e-61	NY	NY.46_6	3
YLR072W_S597	YLR072W	LAM6	S597	S	597	1	14.062434140323967	1.26911273272664e-61	NY	NY.46_6	2
YLR072W_T593	YLR072W	LAM6	T593	T	593	0.996127486228943	14.734754199721433	1.26911273272664e-61	NY	NY.46_6	3
YLR072W_T343	YLR072W	LAM6	T343	T	343	0.987839639186859	14.608182628574982	1.26911273272664e-61	NY	NY.46_6	2
YLR072W_S52	YLR072W	LAM6	S52	S	52	1	13.20176283304244	1.26911273272664e-61	NY	NY.46_6	1
YLR072W_T46	YLR072W	LAM6	T46	T	46	1	13.20176283304244	1.26911273272664e-61	NY	NY.46_6	1
YLR072W_S45	YLR072W	LAM6	S45	S	45	1	13.20176283304244	1.26911273272664e-61	NY	NY.46_6	1
YLR072W_S44	YLR072W	LAM6	S44	S	44	1	13.20176283304244	1.26911273272664e-61	NY	NY.46_6	1
YLR073C_Y88	YLR073C	RFU1	Y88	Y	88	1	18.451251845384807	1.0605975732577498e-49	NY	NY.46_6	2
YLR075W_S205	YLR075W	RPL10	S205	S	205	1	15.375052677270922	6.806614474420421e-61	NY	NY.46_6	1
YLR075W_S143	YLR075W	RPL10	S143	S	143	1	11.32130378406978	6.806614474420421e-61	NY	NY.46_6	1
YLR079W_S201	YLR079W	SIC1	S201	S	201	1	18.62437593481713	1.55975419516862e-60	NY	NY.46_6	3
YLR079W_S198	YLR079W	SIC1	S198	S	198	1	13.126423758038452	1.55975419516862e-60	NY	NY.46_6	1
YLR079W_T5	YLR079W	SIC1	T5	T	5	0.901620626449585	12.931549482965636	1.55975419516862e-60	NY	NY.46_6	1
YLR079W_S4	YLR079W	SIC1	S4	S	4	0.766521155834198	14.686440102175665	1.55975419516862e-60	NY	NY.46_6	1
YLR079W_S191	YLR079W	SIC1	S191	S	191	1	13.281052265766	1.55975419516862e-60	NY	NY.46_6	1
YLR079W_T33	YLR079W	SIC1	T33	T	33	0.887748122215271	13.787034453284376	1.55975419516862e-60	NY	NY.46_6	1
YLR079W_T173	YLR079W	SIC1	T173	T	173	0.995305716991425	13.566546958143014	1.55975419516862e-60	NY	NY.46_6	1
YLR079W_S63	YLR079W	SIC1	S63	S	63	0.894430458545685	11.08959248191054	1.55975419516862e-60	NY	NY.46_6	1
YLR086W_S128	YLR086W	SMC4	S128	S	128	1	15.078203825002385	5.46336905114425e-51	NY	NY.46_6	3
YLR086W_S4	YLR086W	SMC4	S4	S	4	1	18.3624345871972	5.46336905114425e-51	NY	NY.46_6	3
YLR086W_S117	YLR086W	SMC4	S117	S	117	0.996566355228424	13.120207067438583	5.46336905114425e-51	NY	NY.46_6	1
YLR086W_S113	YLR086W	SMC4	S113	S	113	0.988449990749359	13.120207067438583	5.46336905114425e-51	NY	NY.46_6	1
YLR086W_T43	YLR086W	SMC4	T43	T	43	0.999999940395355	15.573081072313723	5.46336905114425e-51	NY	NY.46_6	2
YLR086W_S40	YLR086W	SMC4	S40	S	40	1	14.029900791853242	5.46336905114425e-51	NY	NY.46_6	1
YLR086W_S14	YLR086W	SMC4	S14	S	14	1	14.988122401334593	5.46336905114425e-51	NY	NY.46_6	2
YLR089C_S77	YLR089C	ALT1	S77	S	77	0.999800145626068	13.258343390164898	5.08882651896487e-12	NY	NY.46_6	1
YLR094C_T83	YLR094C	GIS3	T83	T	83	0.866517722606659	15.811839472394034	1.6452796219915403e-15	NY	NY.46_6	1
YLR094C_Y79	YLR094C	GIS3	Y79	Y	79	0.999951422214508	15.851577874580308	1.6452796219915403e-15	NY	NY.46_6	2
YLR094C_S168	YLR094C	GIS3	S168	S	168	0.957947969436646	12.314945079813567	1.6452796219915403e-15	NY	NY.46_6	1
YLR095C_S605	YLR095C	IOC2	S605	S	605	0.854201138019562	11.408949113915092	1.27663652978386e-13	NY	NY.46_6	1
YLR095C_Y759	YLR095C	IOC2	Y759	Y	759	0.994595110416412	12.06121428305824	1.27663652978386e-13	NY	NY.46_6	1
YLR096W_S146	YLR096W	KIN2	S146	S	146	0.999972522258759	16.452414569075305	3.83722576310999e-77	NY	NY.46_6	2
YLR096W_S663	YLR096W	KIN2	S663	S	663	1	17.620148947175643	3.83722576310999e-77	NY	NY.46_6	3
YLR096W_S668	YLR096W	KIN2	S668	S	668	0.948322713375092	12.705312792309975	3.83722576310999e-77	NY	NY.46_6	1
YLR096W_S743	YLR096W	KIN2	S743	S	743	0.99382072687149	16.734585582744476	3.83722576310999e-77	NY	NY.46_6	1
YLR096W_S549	YLR096W	KIN2	S549	S	549	1	17.164646464992543	3.83722576310999e-77	NY	NY.46_6	2
YLR096W_S151	YLR096W	KIN2	S151	S	151	1	14.350105430984245	3.83722576310999e-77	NY	NY.46_6	1
YLR096W_S643	YLR096W	KIN2	S643	S	643	1	18.918137528545568	3.83722576310999e-77	NY	NY.46_6	1
YLR096W_S609	YLR096W	KIN2	S609	S	609	0.99994945526123	19.69349836776335	3.83722576310999e-77	NY	NY.46_6	3
YLR096W_S24	YLR096W	KIN2	S24	S	24	0.999999701976776	17.77592941003287	3.83722576310999e-77	NY	NY.46_6	1
YLR096W_T1031	YLR096W	KIN2	T1031	T	1031	1	17.014298190881306	3.83722576310999e-77	NY	NY.46_6	1
YLR096W_S616	YLR096W	KIN2	S616	S	616	0.9944007396698	12.614461700528452	3.83722576310999e-77	NY	NY.46_6	1
YLR096W_S888	YLR096W	KIN2	S888	S	888	0.997831344604492	13.937013700692	3.83722576310999e-77	NY	NY.46_6	1
YLR096W_S706	YLR096W	KIN2	S706	S	706	0.999932050704956	17.58594566606313	3.83722576310999e-77	NY	NY.46_6	1
YLR096W_Y708	YLR096W	KIN2	Y708	Y	708	0.835466980934143	9.741619075793931	3.83722576310999e-77	NY	NY.46_6	1
YLR096W_S717	YLR096W	KIN2	S717	S	717	0.880552887916565	12.749975288981055	3.83722576310999e-77	NY	NY.46_6	1
YLR096W_Y9	YLR096W	KIN2	Y9	Y	9	1	13.425052279140589	3.83722576310999e-77	NY	NY.46_6	1
YLR096W_T6	YLR096W	KIN2	T6	T	6	1	13.425052279140589	3.83722576310999e-77	NY	NY.46_6	1
YLR102C_T36	YLR102C	APC9	T36	T	36	0.994933068752289	13.112386999800488	1.09668575635079e-24	NY	NY.46_6	1
YLR103C_T453	YLR103C	CDC45	T453	T	453	1	15.382658452877768	1.49266188282775e-51	NY	NY.46_6	1
YLR106C_S2971	YLR106C	MDN1	S2971	S	2971	1	15.881272288669166	2.19900890983756e-50	NY	NY.46_6	2
YLR106C_S55	YLR106C	MDN1	S55	S	55	1	18.68618291677628	2.19900890983756e-50	NY	NY.46_6	1
YLR106C_T51	YLR106C	MDN1	T51	T	51	1	18.68618291677628	2.19900890983756e-50	NY	NY.46_6	1
YLR109W_S116	YLR109W	AHP1	S116	S	116	0.99669486284256	12.96688430592612	3.9908215871715e-51	NY	NY.46_6	1
YLR109W_S2	YLR109W	AHP1	S2	S	2	1	17.357999049976122	3.9908215871715e-51	NY	NY.46_6	2
YLR109W_S44	YLR109W	AHP1	S44	S	44	1	12.494579990343585	3.9908215871715e-51	NY	NY.46_6	1
YLR113W_Y176	YLR113W	HOG1	Y176	Y	176	1	19.31014470467469	1.98941144225683e-77	NY	NY.46_6	4
YLR113W_T179	YLR113W	HOG1	T179	T	179	0.897100567817688	15.069296714246084	1.98941144225683e-77	NY	NY.46_6	1
YLR113W_S178	YLR113W	HOG1	S178	S	178	0.979354500770569	15.069296714246084	1.98941144225683e-77	NY	NY.46_6	1
YLR114C_S519	YLR114C	AVL9	S519	S	519	0.999947845935822	14.730548179297784	7.043834932929239e-25	NY	NY.46_6	1
YLR114C_S524	YLR114C	AVL9	S524	S	524	0.922603785991669	11.539107280797658	7.043834932929239e-25	NY	NY.46_6	1
YLR116W_S95	YLR116W	MSL5	S95	S	95	1	19.78740546239435	7.95938537965217e-60	NY	NY.46_6	6
YLR116W_S93	YLR116W	MSL5	S93	S	93	1	16.819130232384953	7.95938537965217e-60	NY	NY.46_6	3
YLR116W_S378	YLR116W	MSL5	S378	S	378	0.999824821949005	16.249375462986936	7.95938537965217e-60	NY	NY.46_6	2
YLR116W_S376	YLR116W	MSL5	S376	S	376	0.999897658824921	15.993798048849175	7.95938537965217e-60	NY	NY.46_6	1
YLR116W_S418	YLR116W	MSL5	S418	S	418	0.985212862491608	14.71983653854065	7.95938537965217e-60	NY	NY.46_6	1
YLR116W_T392	YLR116W	MSL5	T392	T	392	0.760993480682373	13.875720111239342	7.95938537965217e-60	NY	NY.46_6	1
YLR128W_S12	YLR128W	DCN1	S12	S	12	1	12.732858978402248	0.0017799507773042	NY	NY.46_6	1
YLR130C_S170	YLR130C	ZRT2	S170	S	170	0.999991893768311	15.670694464638004	5.7796468940811685e-30	NY	NY.46_6	3
YLR130C_S162	YLR130C	ZRT2	S162	S	162	0.99926346540451	15.42965222325144	5.7796468940811685e-30	NY	NY.46_6	2
YLR130C_Y169	YLR130C	ZRT2	Y169	Y	169	0.999982416629791	12.970442175284033	5.7796468940811685e-30	NY	NY.46_6	1
YLR130C_T188	YLR130C	ZRT2	T188	T	188	1	10.782968926548518	5.7796468940811685e-30	NY	NY.46_6	1
YLR131C_S80	YLR131C	ACE2	S80	S	80	1	19.16984577285963	6.84259946773013e-68	NY	NY.46_6	1
YLR131C_T422	YLR131C	ACE2	T422	T	422	0.999894261360168	14.655736970164748	6.84259946773013e-68	NY	NY.46_6	1
YLR131C_S483	YLR131C	ACE2	S483	S	483	0.999999642372131	17.248866333566077	6.84259946773013e-68	NY	NY.46_6	2
YLR131C_S482	YLR131C	ACE2	S482	S	482	0.999999582767487	17.394272569586512	6.84259946773013e-68	NY	NY.46_6	3
YLR131C_T486	YLR131C	ACE2	T486	T	486	0.999460816383362	14.011574380708955	6.84259946773013e-68	NY	NY.46_6	1
YLR131C_S122	YLR131C	ACE2	S122	S	122	1	15.381531662930575	6.84259946773013e-68	NY	NY.46_6	2
YLR131C_S390	YLR131C	ACE2	S390	S	390	1	15.076272639012892	6.84259946773013e-68	NY	NY.46_6	1
YLR131C_T384	YLR131C	ACE2	T384	T	384	1	15.076272639012892	6.84259946773013e-68	NY	NY.46_6	1
YLR131C_S392	YLR131C	ACE2	S392	S	392	1	18.168195490081704	6.84259946773013e-68	NY	NY.46_6	3
YLR131C_S385	YLR131C	ACE2	S385	S	385	1	16.181976981683114	6.84259946773013e-68	NY	NY.46_6	3
YLR131C_S714	YLR131C	ACE2	S714	S	714	0.997970700263977	16.94582793124298	6.84259946773013e-68	NY	NY.46_6	1
YLR131C_S709	YLR131C	ACE2	S709	S	709	1	17.344658014330662	6.84259946773013e-68	NY	NY.46_6	5
YLR131C_T713	YLR131C	ACE2	T713	T	713	0.99750691652298	14.563989639886769	6.84259946773013e-68	NY	NY.46_6	2
YLR131C_S253	YLR131C	ACE2	S253	S	253	1	18.72996064081881	6.84259946773013e-68	NY	NY.46_6	6
YLR131C_S249	YLR131C	ACE2	S249	S	249	1	18.694007539761483	6.84259946773013e-68	NY	NY.46_6	5
YLR131C_S305	YLR131C	ACE2	S305	S	305	0.998479545116425	15.01857369065504	6.84259946773013e-68	NY	NY.46_6	1
YLR131C_S303	YLR131C	ACE2	S303	S	303	0.97109979391098	14.188589081764562	6.84259946773013e-68	NY	NY.46_6	1
YLR131C_S764	YLR131C	ACE2	S764	S	764	0.888915717601776	12.718973452723908	6.84259946773013e-68	NY	NY.46_6	1
YLR131C_S428	YLR131C	ACE2	S428	S	428	1	17.997931403462005	6.84259946773013e-68	NY	NY.46_6	1
YLR131C_T259	YLR131C	ACE2	T259	T	259	1	14.195761595122196	6.84259946773013e-68	NY	NY.46_6	3
YLR131C_S140	YLR131C	ACE2	S140	S	140	0.98902440071106	11.559578444187744	6.84259946773013e-68	NY	NY.46_6	1
YLR131C_S137	YLR131C	ACE2	S137	S	137	0.999801278114319	13.48634587986811	6.84259946773013e-68	NY	NY.46_6	4
YLR131C_S139	YLR131C	ACE2	S139	S	139	0.999822795391083	12.670242377609108	6.84259946773013e-68	NY	NY.46_6	2
YLR131C_S511	YLR131C	ACE2	S511	S	511	0.97540670633316	12.017279283727524	6.84259946773013e-68	NY	NY.46_6	1
YLR133W_S14	YLR133W	CKI1	S14	S	14	1	18.506571950029866	1.18346076196958e-71	NY	NY.46_6	1
YLR133W_S9	YLR133W	CKI1	S9	S	9	1	17.283665946787767	1.18346076196958e-71	NY	NY.46_6	1
YLR133W_S45	YLR133W	CKI1	S45	S	45	0.849721550941467	11.088530047783744	1.18346076196958e-71	NY	NY.46_6	1
YLR133W_S48	YLR133W	CKI1	S48	S	48	0.977212846279144	11.088530047783744	1.18346076196958e-71	NY	NY.46_6	1
YLR134W_Y344	YLR134W	PDC5	Y344	Y	344	1	12.563296878374132	2.6167785585416497e-22	NY	NY.46_6	1
YLR134W_S223	YLR134W	PDC5	S223	S	223	1	13.330532279253116	2.6167785585416497e-22	NY	NY.46_6	1
YLR134W_T522	YLR134W	PDC5	T522	T	522	0.999977052211761	13.467871415659124	2.6167785585416497e-22	NY	NY.46_6	1
YLR135W_S289	YLR135W	SLX4	S289	S	289	0.997919142246246	12.764833084917592	2.17828885814286e-18	NY	NY.46_6	1
YLR135W_S614	YLR135W	SLX4	S614	S	614	0.995618999004364	19.52063076386664	2.17828885814286e-18	NY	NY.46_6	1
YLR135W_S613	YLR135W	SLX4	S613	S	613	0.994686543941498	19.52063076386664	2.17828885814286e-18	NY	NY.46_6	1
YLR138W_T767	YLR138W	NHA1	T767	T	767	0.880995154380798	11.99933530969423	4.326767211958228e-43	NY	NY.46_6	1
YLR138W_T765	YLR138W	NHA1	T765	T	765	1	17.37379936602891	4.326767211958228e-43	NY	NY.46_6	5
YLR138W_S768	YLR138W	NHA1	S768	S	768	0.99918669462204	16.752139803605274	4.326767211958228e-43	NY	NY.46_6	3
YLR138W_S472	YLR138W	NHA1	S472	S	472	1	14.927750863536918	4.326767211958228e-43	NY	NY.46_6	2
YLR138W_T876	YLR138W	NHA1	T876	T	876	1	17.06764211958465	4.326767211958228e-43	NY	NY.46_6	2
YLR138W_T874	YLR138W	NHA1	T874	T	874	1	13.731542427715764	4.326767211958228e-43	NY	NY.46_6	1
YLR138W_S774	YLR138W	NHA1	S774	S	774	1	14.997737066494818	4.326767211958228e-43	NY	NY.46_6	3
YLR138W_S568	YLR138W	NHA1	S568	S	568	0.999624013900757	16.179027542593914	4.326767211958228e-43	NY	NY.46_6	1
YLR138W_S481	YLR138W	NHA1	S481	S	481	1	12.45680730665566	4.326767211958228e-43	NY	NY.46_6	1
YLR138W_S479	YLR138W	NHA1	S479	S	479	1	12.45680730665566	4.326767211958228e-43	NY	NY.46_6	1
YLR138W_S566	YLR138W	NHA1	S566	S	566	0.987348616123199	14.025799752635622	4.326767211958228e-43	NY	NY.46_6	1
YLR138W_S565	YLR138W	NHA1	S565	S	565	0.978869378566742	14.025799752635622	4.326767211958228e-43	NY	NY.46_6	1
YLR138W_S492	YLR138W	NHA1	S492	S	492	1	14.951081442624597	4.326767211958228e-43	NY	NY.46_6	5
YLR138W_T490	YLR138W	NHA1	T490	T	490	1	11.325012683903129	4.326767211958228e-43	NY	NY.46_6	1
YLR138W_T487	YLR138W	NHA1	T487	T	487	1	12.03610764573424	4.326767211958228e-43	NY	NY.46_6	1
YLR144C_S78	YLR144C	ACF2	S78	S	78	0.998811841011047	11.463856096098189	2.04605915321204e-23	NY	NY.46_6	1
YLR146C_S5	YLR146C	SPE4	S5	S	5	0.999976456165314	13.605177755827386	4.1038230561848096e-19	NY	NY.46_6	1
YLR148W_S907	YLR148W	PEP3	S907	S	907	1	14.296706144618426	3.1402993441089696e-35	NY	NY.46_6	1
YLR149C_S89	YLR149C	YLR149C	S89	S	89	1	14.066472869138646	2.1694835700846e-11	NY	NY.46_6	1
YLR149C_S651	YLR149C	YLR149C	S651	S	651	0.999881446361542	12.392611341844365	2.1694835700846e-11	NY	NY.46_6	1
YLR150W_S73	YLR150W	STM1	S73	S	73	1	17.102385645104473	2.3210270467422394e-54	NY	NY.46_6	4
YLR150W_S271	YLR150W	STM1	S271	S	271	1	11.906318580386168	2.3210270467422394e-54	NY	NY.46_6	1
YLR150W_S28	YLR150W	STM1	S28	S	28	0.937139332294464	11.738451669076673	2.3210270467422394e-54	NY	NY.46_6	1
YLR150W_S55	YLR150W	STM1	S55	S	55	1	12.56970450442481	2.3210270467422394e-54	NY	NY.46_6	1
YLR150W_S254	YLR150W	STM1	S254	S	254	0.999177217483521	13.009264887925342	2.3210270467422394e-54	NY	NY.46_6	1
YLR150W_S2	YLR150W	STM1	S2	S	2	1	13.20391639070226	2.3210270467422394e-54	NY	NY.46_6	2
YLR150W_S118	YLR150W	STM1	S118	S	118	1	13.39519420152542	2.3210270467422394e-54	NY	NY.46_6	1
YLR152C_S342	YLR152C	YLR152C	S342	S	342	0.972171485424042	10.456136824899891	1.3379693493559098e-36	NY	NY.46_6	1
YLR152C_T337	YLR152C	YLR152C	T337	T	337	0.950179874897003	10.456136824899891	1.3379693493559098e-36	NY	NY.46_6	1
YLR163C_S243	YLR163C	MAS1	S243	S	243	0.999992728233337	15.059261631488486	2.38527486016518e-11	NY	NY.46_6	1
YLR163C_S237	YLR163C	MAS1	S237	S	237	0.989858090877533	12.89348778919486	2.38527486016518e-11	NY	NY.46_6	1
YLR166C_S485	YLR166C	SEC10	S485	S	485	1	14.33253158150565	1.51831924554112e-7	NY	NY.46_6	2
YLR172C_S298	YLR172C	DPH5	S298	S	298	1	20.130386930770733	2.12505863885212e-69	NY	NY.46_6	2
YLR172C_S228	YLR172C	DPH5	S228	S	228	0.776767253875732	12.85559256563019	2.12505863885212e-69	NY	NY.46_6	1
YLR175W_S399	YLR175W	CBF5	S399	S	399	0.991224110126495	18.42214860328715	7.60870773420012e-45	NY	NY.46_6	6
YLR175W_S397	YLR175W	CBF5	S397	S	397	0.81353223323822	10.539907625380614	7.60870773420012e-45	NY	NY.46_6	1
YLR175W_S398	YLR175W	CBF5	S398	S	398	0.925142705440521	15.190184514109683	7.60870773420012e-45	NY	NY.46_6	2
YLR175W_T405	YLR175W	CBF5	T405	T	405	0.99476432800293	13.8459648589814	7.60870773420012e-45	NY	NY.46_6	1
YLR175W_T402	YLR175W	CBF5	T402	T	402	0.978048324584961	15.67033214221548	7.60870773420012e-45	NY	NY.46_6	2
YLR175W_T396	YLR175W	CBF5	T396	T	396	0.77645355463028	13.499475937661014	7.60870773420012e-45	NY	NY.46_6	1
YLR175W_T378	YLR175W	CBF5	T378	T	378	1	14.780236747083098	7.60870773420012e-45	NY	NY.46_6	2
YLR175W_S47	YLR175W	CBF5	S47	S	47	0.999964773654938	16.92752478477633	7.60870773420012e-45	NY	NY.46_6	1
YLR175W_S36	YLR175W	CBF5	S36	S	36	0.999013781547546	15.020068902366306	7.60870773420012e-45	NY	NY.46_6	1
YLR176C_S173	YLR176C	RFX1	S173	S	173	0.999597549438477	14.55595229086589	4.13298015788132e-14	NY	NY.46_6	1
YLR177W_T235	YLR177W	YLR177W	T235	T	235	1	16.633811311042937	7.599823312983381e-15	NY	NY.46_6	2
YLR177W_S86	YLR177W	YLR177W	S86	S	86	1	14.234864847611242	7.599823312983381e-15	NY	NY.46_6	1
YLR177W_S84	YLR177W	YLR177W	S84	S	84	1	15.297365720737558	7.599823312983381e-15	NY	NY.46_6	3
YLR180W_S291	YLR180W	SAM1	S291	S	291	1	11.855624964513718	2.81056982103239e-39	NY	NY.46_6	1
YLR180W_S234	YLR180W	SAM1	S234	S	234	0.996509969234467	14.03990132717041	2.81056982103239e-39	NY	NY.46_6	1
YLR180W_S328	YLR180W	SAM1	S328	S	328	1	15.181479176871456	2.81056982103239e-39	NY	NY.46_6	1
YLR181C_S67	YLR181C	VTA1	S67	S	67	0.999984383583069	14.362446790676833	2.5054507430382398e-18	NY	NY.46_6	1
YLR181C_S196	YLR181C	VTA1	S196	S	196	0.750447809696198	16.549651161236124	2.5054507430382398e-18	NY	NY.46_6	1
YLR182W_S133	YLR182W	SWI6	S133	S	133	0.910549581050873	16.126400761879587	2.04564099259583e-42	NY	NY.46_6	2
YLR182W_S238	YLR182W	SWI6	S238	S	238	1	13.793568685910392	2.04564099259583e-42	NY	NY.46_6	1
YLR182W_S602	YLR182W	SWI6	S602	S	602	1	18.96149800694898	2.04564099259583e-42	NY	NY.46_6	1
YLR182W_S160	YLR182W	SWI6	S160	S	160	1	17.75011943574449	2.04564099259583e-42	NY	NY.46_6	1
YLR182W_S176	YLR182W	SWI6	S176	S	176	0.99994283914566	16.040116247680317	2.04564099259583e-42	NY	NY.46_6	1
YLR182W_S149	YLR182W	SWI6	S149	S	149	1	13.293025832986867	2.04564099259583e-42	NY	NY.46_6	2
YLR183C_S8	YLR183C	TOS4	S8	S	8	0.883941352367401	17.59544254938099	5.65680375377431e-40	NY	NY.46_6	2
YLR183C_Y10	YLR183C	TOS4	Y10	Y	10	0.991091012954712	11.992808873200069	5.65680375377431e-40	NY	NY.46_6	1
YLR183C_T12	YLR183C	TOS4	T12	T	12	0.993154108524323	11.992808873200069	5.65680375377431e-40	NY	NY.46_6	1
YLR183C_S89	YLR183C	TOS4	S89	S	89	1	14.245137296549933	5.65680375377431e-40	NY	NY.46_6	1
YLR183C_S78	YLR183C	TOS4	S78	S	78	1	14.245137296549933	5.65680375377431e-40	NY	NY.46_6	1
YLR183C_S77	YLR183C	TOS4	S77	S	77	1	14.245137296549933	5.65680375377431e-40	NY	NY.46_6	1
YLR185W_S15	YLR185W	RPL37A	S15	S	15	1	15.323163583946483	3.2126022412380987e-44	NY	NY.46_6	1
YLR187W_S633	YLR187W	SKG3	S633	S	633	0.999999225139618	18.126281387770263	6.92776685036714e-50	NY	NY.46_6	3
YLR187W_S592	YLR187W	SKG3	S592	S	592	1	15.199915494054622	6.92776685036714e-50	NY	NY.46_6	4
YLR187W_T599	YLR187W	SKG3	T599	T	599	0.999434113502502	16.17747959046454	6.92776685036714e-50	NY	NY.46_6	3
YLR187W_S10	YLR187W	SKG3	S10	S	10	1	17.656583925401204	6.92776685036714e-50	NY	NY.46_6	2
YLR187W_S6	YLR187W	SKG3	S6	S	6	1	14.533170046529005	6.92776685036714e-50	NY	NY.46_6	1
YLR187W_S623	YLR187W	SKG3	S623	S	623	0.927549779415131	15.940031190748638	6.92776685036714e-50	NY	NY.46_6	1
YLR187W_S31	YLR187W	SKG3	S31	S	31	0.999964833259583	16.594529497552102	6.92776685036714e-50	NY	NY.46_6	6
YLR187W_S30	YLR187W	SKG3	S30	S	30	0.994326770305634	15.630868039599491	6.92776685036714e-50	NY	NY.46_6	2
YLR187W_S663	YLR187W	SKG3	S663	S	663	0.81385350227356	15.38569445053877	6.92776685036714e-50	NY	NY.46_6	1
YLR187W_S25	YLR187W	SKG3	S25	S	25	0.849685192108154	12.661788550396922	6.92776685036714e-50	NY	NY.46_6	1
YLR187W_S684	YLR187W	SKG3	S684	S	684	0.995078980922699	17.15120570791756	6.92776685036714e-50	NY	NY.46_6	4
YLR187W_T578	YLR187W	SKG3	T578	T	578	0.999999701976776	15.425718181168484	6.92776685036714e-50	NY	NY.46_6	1
YLR187W_S651	YLR187W	SKG3	S651	S	651	1	14.997447083609105	6.92776685036714e-50	NY	NY.46_6	1
YLR187W_S466	YLR187W	SKG3	S466	S	466	0.986392199993134	11.875833058134928	6.92776685036714e-50	NY	NY.46_6	1
YLR187W_T527	YLR187W	SKG3	T527	T	527	0.990099787712097	16.592870728474637	6.92776685036714e-50	NY	NY.46_6	1
YLR187W_T522	YLR187W	SKG3	T522	T	522	0.966835737228394	16.592870728474637	6.92776685036714e-50	NY	NY.46_6	1
YLR187W_S674	YLR187W	SKG3	S674	S	674	0.980236411094666	12.306415897235604	6.92776685036714e-50	NY	NY.46_6	1
YLR187W_S954	YLR187W	SKG3	S954	S	954	0.990946233272552	17.518899975426756	6.92776685036714e-50	NY	NY.46_6	2
YLR187W_T950	YLR187W	SKG3	T950	T	950	0.989688634872437	17.45803974191799	6.92776685036714e-50	NY	NY.46_6	1
YLR187W_S944	YLR187W	SKG3	S944	S	944	0.989688634872437	17.45803974191799	6.92776685036714e-50	NY	NY.46_6	1
YLR187W_Y942	YLR187W	SKG3	Y942	Y	942	0.895552396774292	17.45803974191799	6.92776685036714e-50	NY	NY.46_6	1
YLR187W_S632	YLR187W	SKG3	S632	S	632	0.999995589256287	16.26773212384738	6.92776685036714e-50	NY	NY.46_6	1
YLR187W_S701	YLR187W	SKG3	S701	S	701	1	16.594829137590466	6.92776685036714e-50	NY	NY.46_6	6
YLR187W_S694	YLR187W	SKG3	S694	S	694	1	13.745977042462622	6.92776685036714e-50	NY	NY.46_6	1
YLR187W_S709	YLR187W	SKG3	S709	S	709	1	13.096714756520184	6.92776685036714e-50	NY	NY.46_6	2
YLR189C_S55	YLR189C	ATG26	S55	S	55	0.777359068393707	10.299669249044346	5.830191489456252e-14	NY	NY.46_6	1
YLR189C_S53	YLR189C	ATG26	S53	S	53	0.75455367565155	10.299669249044346	5.830191489456252e-14	NY	NY.46_6	1
YLR190W_S16	YLR190W	MMR1	S16	S	16	0.999998390674591	15.76363022864758	2.5586415928228e-27	NY	NY.46_6	3
YLR190W_T12	YLR190W	MMR1	T12	T	12	1	16.17067908340641	2.5586415928228e-27	NY	NY.46_6	4
YLR190W_S37	YLR190W	MMR1	S37	S	37	0.993894994258881	15.421913546782267	2.5586415928228e-27	NY	NY.46_6	1
YLR190W_S83	YLR190W	MMR1	S83	S	83	0.999003171920776	14.46740398904302	2.5586415928228e-27	NY	NY.46_6	1
YLR192C_S65	YLR192C	HCR1	S65	S	65	1	15.875011088776173	5.07325598778003e-35	NY	NY.46_6	3
YLR192C_T75	YLR192C	HCR1	T75	T	75	1	15.751162401295586	5.07325598778003e-35	NY	NY.46_6	3
YLR192C_S64	YLR192C	HCR1	S64	S	64	1	14.759018082275071	5.07325598778003e-35	NY	NY.46_6	1
YLR196W_S52	YLR196W	PWP1	S52	S	52	1	22.052503763772187	2.0028856439576694e-104	NY	NY.46_6	3
YLR196W_T44	YLR196W	PWP1	T44	T	44	0.999999761581421	15.786357261633116	2.0028856439576694e-104	NY	NY.46_6	1
YLR197W_S144	YLR197W	NOP56	S144	S	144	1	11.179445260481694	5.10577163900347e-19	NY	NY.46_6	1
YLR199C_S82	YLR199C	PBA1	S82	S	82	0.931796133518219	13.001002914102946	3.61344829457345e-16	NY	NY.46_6	1
YLR206W_S476	YLR206W	ENT2	S476	S	476	0.999986469745636	15.342298393873984	5.474978196010279e-75	NY	NY.46_6	1
YLR206W_Y481	YLR206W	ENT2	Y481	Y	481	1	10.202669328925646	5.474978196010279e-75	NY	NY.46_6	1
YLR206W_T479	YLR206W	ENT2	T479	T	479	1	18.66750296242139	5.474978196010279e-75	NY	NY.46_6	3
YLR206W_T470	YLR206W	ENT2	T470	T	470	0.999976694583893	15.200089883255052	5.474978196010279e-75	NY	NY.46_6	2
YLR206W_T430	YLR206W	ENT2	T430	T	430	0.999909400939941	17.27799534009415	5.474978196010279e-75	NY	NY.46_6	3
YLR206W_Y439	YLR206W	ENT2	Y439	Y	439	0.999756634235382	15.666481986750531	5.474978196010279e-75	NY	NY.46_6	2
YLR206W_S434	YLR206W	ENT2	S434	S	434	0.999866187572479	15.3039511032725	5.474978196010279e-75	NY	NY.46_6	1
YLR206W_T468	YLR206W	ENT2	T468	T	468	1	16.94090211491237	5.474978196010279e-75	NY	NY.46_6	4
YLR206W_S167	YLR206W	ENT2	S167	S	167	1	19.05077940578884	5.474978196010279e-75	NY	NY.46_6	7
YLR206W_T165	YLR206W	ENT2	T165	T	165	1	17.424944894414125	5.474978196010279e-75	NY	NY.46_6	3
YLR206W_S173	YLR206W	ENT2	S173	S	173	0.990902960300446	16.35866223675057	5.474978196010279e-75	NY	NY.46_6	2
YLR206W_S172	YLR206W	ENT2	S172	S	172	0.985839307308197	15.137974477141872	5.474978196010279e-75	NY	NY.46_6	1
YLR206W_Y176	YLR206W	ENT2	Y176	Y	176	0.999770939350128	18.16831438528469	5.474978196010279e-75	NY	NY.46_6	1
YLR206W_S440	YLR206W	ENT2	S440	S	440	0.91797924041748	12.273175175224052	5.474978196010279e-75	NY	NY.46_6	1
YLR209C_S8	YLR209C	PNP1	S8	S	8	0.994327485561371	13.729274345416586	0.00256867299926374	NY	NY.46_6	1
YLR209C_S2	YLR209C	PNP1	S2	S	2	0.95283979177475	11.769048429608336	0.00256867299926374	NY	NY.46_6	1
YLR215C_Y6	YLR215C	CDC123	Y6	Y	6	0.99997091293335	12.740619691987948	4.49719500432774e-12	NY	NY.46_6	1
YLR219W_S80	YLR219W	MSC3	S80	S	80	0.997956991195679	18.210547957840564	2.0561886702663696e-78	NY	NY.46_6	4
YLR219W_T81	YLR219W	MSC3	T81	T	81	0.858726382255554	15.635613344269002	2.0561886702663696e-78	NY	NY.46_6	1
YLR219W_T573	YLR219W	MSC3	T573	T	573	0.999907195568085	14.082548259772762	2.0561886702663696e-78	NY	NY.46_6	1
YLR219W_S155	YLR219W	MSC3	S155	S	155	0.999999344348907	18.270449713037394	2.0561886702663696e-78	NY	NY.46_6	3
YLR219W_S151	YLR219W	MSC3	S151	S	151	1	18.253504107167327	2.0561886702663696e-78	NY	NY.46_6	2
YLR219W_S390	YLR219W	MSC3	S390	S	390	0.993579149246216	15.934389262602796	2.0561886702663696e-78	NY	NY.46_6	1
YLR219W_S392	YLR219W	MSC3	S392	S	392	0.987745821475983	14.837160805323984	2.0561886702663696e-78	NY	NY.46_6	2
YLR219W_S648	YLR219W	MSC3	S648	S	648	1	16.568418906038374	2.0561886702663696e-78	NY	NY.46_6	2
YLR219W_S685	YLR219W	MSC3	S685	S	685	0.92876935005188	13.816912231884311	2.0561886702663696e-78	NY	NY.46_6	1
YLR219W_S660	YLR219W	MSC3	S660	S	660	0.876408278942108	16.046493533058076	2.0561886702663696e-78	NY	NY.46_6	1
YLR219W_S57	YLR219W	MSC3	S57	S	57	0.999937355518341	17.962256480743942	2.0561886702663696e-78	NY	NY.46_6	1
YLR219W_S363	YLR219W	MSC3	S363	S	363	0.999580144882202	16.46821191833839	2.0561886702663696e-78	NY	NY.46_6	1
YLR219W_S127	YLR219W	MSC3	S127	S	127	1	14.990170355869957	2.0561886702663696e-78	NY	NY.46_6	4
YLR219W_S105	YLR219W	MSC3	S105	S	105	0.991235315799713	12.825033286181943	2.0561886702663696e-78	NY	NY.46_6	1
YLR219W_S102	YLR219W	MSC3	S102	S	102	0.995895743370056	12.825033286181943	2.0561886702663696e-78	NY	NY.46_6	1
YLR219W_S108	YLR219W	MSC3	S108	S	108	0.999755382537842	15.545191423624004	2.0561886702663696e-78	NY	NY.46_6	1
YLR220W_S83	YLR220W	CCC1	S83	S	83	1	19.00278166888139	6.032136776390441e-65	NY	NY.46_6	2
YLR220W_S53	YLR220W	CCC1	S53	S	53	0.767462909221649	16.46979398631532	6.032136776390441e-65	NY	NY.46_6	1
YLR220W_S71	YLR220W	CCC1	S71	S	71	1	15.373373746788438	6.032136776390441e-65	NY	NY.46_6	3
YLR220W_S68	YLR220W	CCC1	S68	S	68	1	14.638018785014836	6.032136776390441e-65	NY	NY.46_6	1
YLR221C_T88	YLR221C	RSA3	T88	T	88	1	17.823363695035628	6.13627271421857e-64	NY	NY.46_6	2
YLR221C_S83	YLR221C	RSA3	S83	S	83	1	17.823363695035628	6.13627271421857e-64	NY	NY.46_6	2
YLR221C_S2	YLR221C	RSA3	S2	S	2	1	13.336903346537731	6.13627271421857e-64	NY	NY.46_6	2
YLR221C_S7	YLR221C	RSA3	S7	S	7	1	14.628151488587427	6.13627271421857e-64	NY	NY.46_6	3
YLR223C_T757	YLR223C	IFH1	T757	T	757	1	14.659102778133914	3.94593841287111e-30	NY	NY.46_6	1
YLR223C_S1041	YLR223C	IFH1	S1041	S	1041	1	16.195384200239346	3.94593841287111e-30	NY	NY.46_6	4
YLR226W_T20	YLR226W	BUR2	T20	T	20	0.912927150726318	14.835657611960842	2.33296165772302e-30	NY	NY.46_6	1
YLR228C_S445	YLR228C	ECM22	S445	S	445	0.994565546512604	17.550547049440695	1.91951201376338e-52	NY	NY.46_6	1
YLR228C_S402	YLR228C	ECM22	S402	S	402	0.999384522438049	14.67049277060002	1.91951201376338e-52	NY	NY.46_6	1
YLR228C_T400	YLR228C	ECM22	T400	T	400	0.997682332992554	14.67049277060002	1.91951201376338e-52	NY	NY.46_6	1
YLR228C_S477	YLR228C	ECM22	S477	S	477	0.999970972537994	14.24436919625558	1.91951201376338e-52	NY	NY.46_6	2
YLR228C_S464	YLR228C	ECM22	S464	S	464	1	16.671883305350477	1.91951201376338e-52	NY	NY.46_6	4
YLR237W_S560	YLR237W	THI7	S560	S	560	0.98584508895874	12.80351009275467	0.0042779539399683	NY	NY.46_6	1
YLR238W_S16	YLR238W	FAR10	S16	S	16	1	14.478373567669223	2.55424690813438e-11	NY	NY.46_6	1
YLR241W_Y767	YLR241W	CSC1	Y767	Y	767	0.991042256355286	13.465113392859156	3.77103761706068e-10	NY	NY.46_6	2
YLR244C_T95	YLR244C	MAP1	T95	T	95	0.999949634075165	13.474853175908123	1.53192117085207e-49	NY	NY.46_6	1
YLR244C_S2	YLR244C	MAP1	S2	S	2	0.882018566131592	12.478321291078212	1.53192117085207e-49	NY	NY.46_6	1
YLR247C_S832	YLR247C	IRC20	S832	S	832	0.984356939792633	12.769297655065012	1.77973811854061e-7	NY	NY.46_6	1
YLR248W_S46	YLR248W	RCK2	S46	S	46	0.999994397163391	19.73224862127355	1.7529871063275e-67	NY	NY.46_6	9
YLR248W_S50	YLR248W	RCK2	S50	S	50	0.999999761581421	15.914603909349935	1.7529871063275e-67	NY	NY.46_6	1
YLR248W_S187	YLR248W	RCK2	S187	S	187	1	17.193588022913996	1.7529871063275e-67	NY	NY.46_6	2
YLR248W_S32	YLR248W	RCK2	S32	S	32	0.88984090089798	13.10715666770245	1.7529871063275e-67	NY	NY.46_6	1
YLR248W_S369	YLR248W	RCK2	S369	S	369	1	9.947480412079807	1.7529871063275e-67	NY	NY.46_6	1
YLR248W_S516	YLR248W	RCK2	S516	S	516	1	15.88167505392184	1.7529871063275e-67	NY	NY.46_6	2
YLR248W_S515	YLR248W	RCK2	S515	S	515	1	16.14118941958179	1.7529871063275e-67	NY	NY.46_6	2
YLR248W_S520	YLR248W	RCK2	S520	S	520	1	14.18948767086591	1.7529871063275e-67	NY	NY.46_6	1
YLR248W_S186	YLR248W	RCK2	S186	S	186	0.962337732315063	16.095489705024047	1.7529871063275e-67	NY	NY.46_6	1
YLR249W_S1040	YLR249W	YEF3	S1040	S	1040	1	24.967337438184	7.21758075492272e-149	NY	NY.46_6	8
YLR249W_S1039	YLR249W	YEF3	S1039	S	1039	1	24.951383115900633	7.21758075492272e-149	NY	NY.46_6	6
YLR249W_Y1037	YLR249W	YEF3	Y1037	Y	1037	1	15.6345060337217	7.21758075492272e-149	NY	NY.46_6	1
YLR249W_S296	YLR249W	YEF3	S296	S	296	0.999295711517334	14.164625248785	7.21758075492272e-149	NY	NY.46_6	1
YLR249W_S2	YLR249W	YEF3	S2	S	2	1	16.156936406897607	7.21758075492272e-149	NY	NY.46_6	4
YLR249W_S4	YLR249W	YEF3	S4	S	4	1	14.593335130905462	7.21758075492272e-149	NY	NY.46_6	5
YLR249W_S1015	YLR249W	YEF3	S1015	S	1015	1	17.944648977422826	7.21758075492272e-149	NY	NY.46_6	1
YLR249W_S7	YLR249W	YEF3	S7	S	7	1	14.593335130905462	7.21758075492272e-149	NY	NY.46_6	5
YLR249W_S266	YLR249W	YEF3	S266	S	266	1	12.70869033779364	7.21758075492272e-149	NY	NY.46_6	2
YLR249W_S642	YLR249W	YEF3	S642	S	642	0.928798019886017	13.315378333848034	7.21758075492272e-149	NY	NY.46_6	1
YLR249W_T972	YLR249W	YEF3	T972	T	972	0.989272892475128	13.4057814698896	7.21758075492272e-149	NY	NY.46_6	1
YLR250W_T126	YLR250W	SSP120	T126	T	126	1	12.546897078703882	0.00143179975647541	NY	NY.46_6	1
YLR256W-A_S7	YLR256W-A	TY1A-LR4	S7	S	7	1	17.776630793123083	3.42755501698748e-81	NY	NY.46_6	2
YLR256W-A_S13	YLR256W-A	TY1A-LR4	S13	S	13	1	20.80156584718704	3.42755501698748e-81	NY	NY.46_6	8
YLR256W-A_S16	YLR256W-A	TY1A-LR4	S16	S	16	0.999960482120514	14.118970332200682	3.42755501698748e-81	NY	NY.46_6	2
YLR256W-A_S3	YLR256W-A	TY1A-LR4	S3	S	3	1	17.776630793123083	3.42755501698748e-81	NY	NY.46_6	2
YLR257W_S137	YLR257W	YLR257W	S137	S	137	0.999789357185364	19.420102438859693	2.50226291914071e-124	NY	NY.46_6	3
YLR257W_S139	YLR257W	YLR257W	S139	S	139	0.997935235500336	14.002428731209005	2.50226291914071e-124	NY	NY.46_6	1
YLR257W_S242	YLR257W	YLR257W	S242	S	242	1	17.881262067923277	2.50226291914071e-124	NY	NY.46_6	4
YLR257W_S240	YLR257W	YLR257W	S240	S	240	1	15.925928984645733	2.50226291914071e-124	NY	NY.46_6	4
YLR257W_S7	YLR257W	YLR257W	S7	S	7	0.999297738075256	16.386582416442682	2.50226291914071e-124	NY	NY.46_6	2
YLR257W_T44	YLR257W	YLR257W	T44	T	44	0.999996185302734	16.10541631864138	2.50226291914071e-124	NY	NY.46_6	3
YLR257W_S49	YLR257W	YLR257W	S49	S	49	0.764580309391022	15.04612889719948	2.50226291914071e-124	NY	NY.46_6	1
YLR257W_S252	YLR257W	YLR257W	S252	S	252	1	18.200808782480088	2.50226291914071e-124	NY	NY.46_6	2
YLR257W_S236	YLR257W	YLR257W	S236	S	236	0.999981284141541	12.33753983648845	2.50226291914071e-124	NY	NY.46_6	1
YLR257W_S238	YLR257W	YLR257W	S238	S	238	0.999956607818604	15.34402049427887	2.50226291914071e-124	NY	NY.46_6	4
YLR257W_S197	YLR257W	YLR257W	S197	S	197	0.999999940395355	17.75768818096145	2.50226291914071e-124	NY	NY.46_6	3
YLR257W_T208	YLR257W	YLR257W	T208	T	208	1	19.87954099170564	2.50226291914071e-124	NY	NY.46_6	1
YLR257W_S66	YLR257W	YLR257W	S66	S	66	0.971482992172241	13.451877393694955	2.50226291914071e-124	NY	NY.46_6	2
YLR257W_Y67	YLR257W	YLR257W	Y67	Y	67	0.976283192634583	12.651256044082306	2.50226291914071e-124	NY	NY.46_6	1
YLR257W_S223	YLR257W	YLR257W	S223	S	223	0.99999737739563	12.521461555486098	2.50226291914071e-124	NY	NY.46_6	1
YLR257W_S213	YLR257W	YLR257W	S213	S	213	1	19.87954099170564	2.50226291914071e-124	NY	NY.46_6	1
YLR257W_S121	YLR257W	YLR257W	S121	S	121	1	19.182015703958804	2.50226291914071e-124	NY	NY.46_6	3
YLR257W_S124	YLR257W	YLR257W	S124	S	124	0.998263537883759	12.33552731263624	2.50226291914071e-124	NY	NY.46_6	1
YLR257W_S129	YLR257W	YLR257W	S129	S	129	0.992518305778503	16.79234798646737	2.50226291914071e-124	NY	NY.46_6	1
YLR257W_S126	YLR257W	YLR257W	S126	S	126	0.949672818183899	14.503775771577397	2.50226291914071e-124	NY	NY.46_6	2
YLR257W_S270	YLR257W	YLR257W	S270	S	270	0.999999642372131	15.551891134961648	2.50226291914071e-124	NY	NY.46_6	4
YLR258W_S655	YLR258W	GSY2	S655	S	655	1	21.99987845463793	8.02570026512647e-80	NY	NY.46_6	6
YLR258W_S651	YLR258W	GSY2	S651	S	651	1	21.92517595066765	8.02570026512647e-80	NY	NY.46_6	6
YLR258W_S467	YLR258W	GSY2	S467	S	467	0.986269056797028	12.591119500235086	8.02570026512647e-80	NY	NY.46_6	1
YLR259C_S141	YLR259C	HSP60	S141	S	141	1	15.641295908085151	6.52602858735355e-30	NY	NY.46_6	1
YLR259C_S508	YLR259C	HSP60	S508	S	508	0.999108493328094	10.078263580554854	6.52602858735355e-30	NY	NY.46_6	1
YLR260W_S536	YLR260W	LCB5	S536	S	536	1	14.898462902981697	3.9826093045586106e-15	NY	NY.46_6	1
YLR260W_S535	YLR260W	LCB5	S535	S	535	1	14.898462902981697	3.9826093045586106e-15	NY	NY.46_6	1
YLR260W_S69	YLR260W	LCB5	S69	S	69	0.900997877120972	12.62689577928203	3.9826093045586106e-15	NY	NY.46_6	1
YLR264W_T5	YLR264W	RPS28B	T5	T	5	0.9079629778862	15.886809432414289	1.96018435858531e-39	NY	NY.46_6	3
YLR264W_T8	YLR264W	RPS28B	T8	T	8	0.997262835502625	13.298966562625118	1.96018435858531e-39	NY	NY.46_6	1
YLR270W_S2	YLR270W	DCS1	S2	S	2	1	14.992187180551444	1.31735793908091e-34	NY	NY.46_6	1
YLR270W_S60	YLR270W	DCS1	S60	S	60	1	15.853086338878352	1.31735793908091e-34	NY	NY.46_6	2
YLR272C_S499	YLR272C	YCS4	S499	S	499	0.997492432594299	13.79496578442887	8.8035168933839e-7	NY	NY.46_6	1
YLR272C_S495	YLR272C	YCS4	S495	S	495	0.999866008758545	13.79496578442887	8.8035168933839e-7	NY	NY.46_6	1
YLR274W_S10	YLR274W	MCM5	S10	S	10	0.996379494667053	14.49262821763102	3.43870227143517e-21	NY	NY.46_6	2
YLR274W_Y9	YLR274W	MCM5	Y9	Y	9	0.999767959117889	13.496607083641278	3.43870227143517e-21	NY	NY.46_6	1
YLR274W_S18	YLR274W	MCM5	S18	S	18	0.986688911914825	10.359938283888448	3.43870227143517e-21	NY	NY.46_6	1
YLR276C_S368	YLR276C	DBP9	S368	S	368	0.996990501880646	14.17123606754856	1.26777141333364e-5	NY	NY.46_6	2
YLR277C_T453	YLR277C	YSH1	T453	T	453	1	15.070906963448737	6.47970164319069e-16	NY	NY.46_6	1
YLR277C_S517	YLR277C	YSH1	S517	S	517	1	13.551720347998796	6.47970164319069e-16	NY	NY.46_6	1
YLR278C_S1094	YLR278C	YLR278C	S1094	S	1094	1	17.966895120583317	6.94481380904161e-63	NY	NY.46_6	2
YLR278C_S1143	YLR278C	YLR278C	S1143	S	1143	0.997003555297852	16.367132739201498	6.94481380904161e-63	NY	NY.46_6	1
YLR285W_S6	YLR285W	NNT1	S6	S	6	1	14.63061952682586	6.3003880807896e-50	NY	NY.46_6	3
YLR285W_S2	YLR285W	NNT1	S2	S	2	1	14.63061952682586	6.3003880807896e-50	NY	NY.46_6	3
YLR287C-A_S61	YLR287C-A	RPS30A	S61	S	61	1	12.615539981357209	3.0890088332669e-27	NY	NY.46_6	2
YOR182C_S61	YOR182C	RPS30B	S61	S	61	1	12.615539981357209	3.0890088332669e-27	NY	NY.46_6	2
YLR287C-A_S7	YLR287C-A	RPS30A	S7	S	7	1	10.687155587583216	3.0890088332669e-27	NY	NY.46_6	1
YOR182C_S7	YOR182C	RPS30B	S7	S	7	1	10.687155587583216	3.0890088332669e-27	NY	NY.46_6	1
YLR293C_S2	YLR293C	GSP1	S2	S	2	1	17.84313927788844	3.63227278902953e-58	NY	NY.46_6	1
YLR304C_S556	YLR304C	ACO1	S556	S	556	0.996522665023804	13.008167543016226	1.3068788560221698e-17	NY	NY.46_6	1
YLR305C_S473	YLR305C	STT4	S473	S	473	0.999881684780121	16.41479641515522	2.7246823707224993e-24	NY	NY.46_6	5
YLR305C_T470	YLR305C	STT4	T470	T	470	0.999994993209839	15.386302450898311	2.7246823707224993e-24	NY	NY.46_6	4
YLR309C_S827	YLR309C	IMH1	S827	S	827	0.759544014930725	14.390623856048093	1.40313236089546e-57	NY	NY.46_6	1
YLR309C_S838	YLR309C	IMH1	S838	S	838	0.903564274311066	10.960122648613265	1.40313236089546e-57	NY	NY.46_6	1
YLR309C_T830	YLR309C	IMH1	T830	T	830	0.999964714050293	14.390623856048093	1.40313236089546e-57	NY	NY.46_6	1
YLR309C_S839	YLR309C	IMH1	S839	S	839	0.90219908952713	10.960122648613265	1.40313236089546e-57	NY	NY.46_6	1
YLR309C_S660	YLR309C	IMH1	S660	S	660	0.981812000274658	13.464345859982163	1.40313236089546e-57	NY	NY.46_6	1
YLR310C_S649	YLR310C	CDC25	S649	S	649	0.995472133159637	15.190534329045114	2.69573306231256e-56	NY	NY.46_6	2
YLR310C_S734	YLR310C	CDC25	S734	S	734	0.827773034572601	13.405742950670213	2.69573306231256e-56	NY	NY.46_6	1
YLR310C_S629	YLR310C	CDC25	S629	S	629	1	16.91431687790426	2.69573306231256e-56	NY	NY.46_6	2
YLR310C_T635	YLR310C	CDC25	T635	T	635	1	14.712538874920208	2.69573306231256e-56	NY	NY.46_6	1
YLR310C_S632	YLR310C	CDC25	S632	S	632	1	13.518984570381816	2.69573306231256e-56	NY	NY.46_6	1
YLR310C_T644	YLR310C	CDC25	T644	T	644	0.888064861297607	13.878643082311546	2.69573306231256e-56	NY	NY.46_6	1
YLR310C_S596	YLR310C	CDC25	S596	S	596	0.984579980373383	13.519731303294416	2.69573306231256e-56	NY	NY.46_6	1
YLR312W-A_S11	YLR312W-A	MRPL15	S11	S	11	1	13.889875465061245	2.0209881591734194e-11	NY	NY.46_6	1
YLR312W-A_S9	YLR312W-A	MRPL15	S9	S	9	1	13.889875465061245	2.0209881591734194e-11	NY	NY.46_6	1
YLR312W-A_S4	YLR312W-A	MRPL15	S4	S	4	1	13.889875465061245	2.0209881591734194e-11	NY	NY.46_6	1
YLR314C_S509	YLR314C	CDC3	S509	S	509	1	20.51237110682429	1.5646823181543098e-91	NY	NY.46_6	6
YLR314C_S503	YLR314C	CDC3	S503	S	503	1	19.998826999846933	1.5646823181543098e-91	NY	NY.46_6	5
YLR314C_S2	YLR314C	CDC3	S2	S	2	1	21.442772026050815	1.5646823181543098e-91	NY	NY.46_6	8
YLR314C_S9	YLR314C	CDC3	S9	S	9	1	22.214381168265927	1.5646823181543098e-91	NY	NY.46_6	11
YLR314C_T468	YLR314C	CDC3	T468	T	468	0.999996960163116	14.625270511422857	1.5646823181543098e-91	NY	NY.46_6	1
YLR314C_T47	YLR314C	CDC3	T47	T	47	0.999987602233887	10.909713426686928	1.5646823181543098e-91	NY	NY.46_6	1
YLR314C_T44	YLR314C	CDC3	T44	T	44	0.999306321144104	10.909713426686928	1.5646823181543098e-91	NY	NY.46_6	1
YLR314C_Y43	YLR314C	CDC3	Y43	Y	43	0.999993443489075	10.909713426686928	1.5646823181543098e-91	NY	NY.46_6	1
YLR314C_S60	YLR314C	CDC3	S60	S	60	0.999991059303284	12.710862147819284	1.5646823181543098e-91	NY	NY.46_6	1
YLR319C_S173	YLR319C	BUD6	S173	S	173	0.983294069766998	14.31750183831469	1.23572737215025e-60	NY	NY.46_6	1
YLR319C_T169	YLR319C	BUD6	T169	T	169	0.999966621398926	15.413357580827611	1.23572737215025e-60	NY	NY.46_6	1
YLR319C_S233	YLR319C	BUD6	S233	S	233	1	17.983279990043176	1.23572737215025e-60	NY	NY.46_6	4
YLR319C_S240	YLR319C	BUD6	S240	S	240	0.952145397663116	14.303488175784342	1.23572737215025e-60	NY	NY.46_6	1
YLR319C_S226	YLR319C	BUD6	S226	S	226	0.974533081054688	11.959590140688588	1.23572737215025e-60	NY	NY.46_6	1
YLR319C_S342	YLR319C	BUD6	S342	S	342	1	18.850375169174896	1.23572737215025e-60	NY	NY.46_6	2
YLR319C_S327	YLR319C	BUD6	S327	S	327	1	16.402701924600283	1.23572737215025e-60	NY	NY.46_6	2
YLR319C_S20	YLR319C	BUD6	S20	S	20	0.995452880859375	14.081405080509724	1.23572737215025e-60	NY	NY.46_6	1
YLR319C_S347	YLR319C	BUD6	S347	S	347	1	17.494491490509983	1.23572737215025e-60	NY	NY.46_6	1
YLR319C_T12	YLR319C	BUD6	T12	T	12	1	17.497555580276842	1.23572737215025e-60	NY	NY.46_6	2
YLR319C_Y10	YLR319C	BUD6	Y10	Y	10	1	17.497555580276842	1.23572737215025e-60	NY	NY.46_6	2
YLR319C_T9	YLR319C	BUD6	T9	T	9	1	17.26160806522598	1.23572737215025e-60	NY	NY.46_6	1
YLR319C_S319	YLR319C	BUD6	S319	S	319	0.862056791782379	11.70752184867612	1.23572737215025e-60	NY	NY.46_6	1
YLR319C_S185	YLR319C	BUD6	S185	S	185	0.976925849914551	13.184225808584204	1.23572737215025e-60	NY	NY.46_6	1
YLR319C_S689	YLR319C	BUD6	S689	S	689	0.991508424282074	12.968085420100149	1.23572737215025e-60	NY	NY.46_6	2
YLR319C_T155	YLR319C	BUD6	T155	T	155	0.813338220119476	13.121100213625828	1.23572737215025e-60	NY	NY.46_6	1
YLR321C_S182	YLR321C	SFH1	S182	S	182	0.99999475479126	15.393038995659692	3.51881002741129e-26	NY	NY.46_6	1
YLR323C_S33	YLR323C	CWC24	S33	S	33	1	17.78685432108666	6.74619744020329e-58	NY	NY.46_6	3
YLR323C_S105	YLR323C	CWC24	S105	S	105	1	16.53227300519868	6.74619744020329e-58	NY	NY.46_6	3
YLR324W_S424	YLR324W	PEX30	S424	S	424	1	16.46358294849552	2.64453241115118e-33	NY	NY.46_6	2
YLR324W_S420	YLR324W	PEX30	S420	S	420	1	15.276662541555256	2.64453241115118e-33	NY	NY.46_6	1
YLR325C_S49	YLR325C	RPL38	S49	S	49	0.830780029296875	16.321531236275376	1.62686428131806e-85	NY	NY.46_6	1
YLR327C_T65	YLR327C	TMA10	T65	T	65	0.999997138977051	17.160154642049115	9.92469756648917e-52	NY	NY.46_6	1
YLR327C_S79	YLR327C	TMA10	S79	S	79	0.999976277351379	14.07789468346163	9.92469756648917e-52	NY	NY.46_6	2
YLR328W_S111	YLR328W	NMA1	S111	S	111	0.999999821186066	15.474497716135438	3.7459820572780696e-70	NY	NY.46_6	2
YLR328W_S96	YLR328W	NMA1	S96	S	96	1	15.018269602879656	3.7459820572780696e-70	NY	NY.46_6	2
YLR328W_S95	YLR328W	NMA1	S95	S	95	1	15.018269602879656	3.7459820572780696e-70	NY	NY.46_6	2
YLR328W_S91	YLR328W	NMA1	S91	S	91	1	15.018269602879656	3.7459820572780696e-70	NY	NY.46_6	2
YLR328W_S117	YLR328W	NMA1	S117	S	117	0.918964564800262	11.873013221864465	3.7459820572780696e-70	NY	NY.46_6	1
YLR330W_S590	YLR330W	CHS5	S590	S	590	1	18.1469683165684	1.13822396533477e-64	NY	NY.46_6	1
YLR330W_S384	YLR330W	CHS5	S384	S	384	0.999998986721039	14.328399472817154	1.13822396533477e-64	NY	NY.46_6	1
YLR330W_S383	YLR330W	CHS5	S383	S	383	0.999997913837433	14.328399472817154	1.13822396533477e-64	NY	NY.46_6	1
YLR330W_S365	YLR330W	CHS5	S365	S	365	0.998960196971893	14.618719448915046	1.13822396533477e-64	NY	NY.46_6	1
YLR330W_S338	YLR330W	CHS5	S338	S	338	1	17.09126690870815	1.13822396533477e-64	NY	NY.46_6	1
YLR330W_T334	YLR330W	CHS5	T334	T	334	0.99994957447052	17.09126690870815	1.13822396533477e-64	NY	NY.46_6	1
YLR330W_S312	YLR330W	CHS5	S312	S	312	0.842168986797333	13.840613610249418	1.13822396533477e-64	NY	NY.46_6	1
YLR332W_S372	YLR332W	MID2	S372	S	372	1	17.410298158616623	2.15889799066958e-56	NY	NY.46_6	2
YLR332W_S355	YLR332W	MID2	S355	S	355	0.999999642372131	16.28358630816818	2.15889799066958e-56	NY	NY.46_6	4
YLR332W_T342	YLR332W	MID2	T342	T	342	0.886815190315247	14.940308074451412	2.15889799066958e-56	NY	NY.46_6	1
YLR332W_S329	YLR332W	MID2	S329	S	329	1	15.895951132817885	2.15889799066958e-56	NY	NY.46_6	2
YLR332W_S352	YLR332W	MID2	S352	S	352	0.996237337589264	16.28358630816818	2.15889799066958e-56	NY	NY.46_6	4
YLR332W_S327	YLR332W	MID2	S327	S	327	1	14.75176206438009	2.15889799066958e-56	NY	NY.46_6	2
YLR332W_S260	YLR332W	MID2	S260	S	260	0.999999344348907	14.883418564560342	2.15889799066958e-56	NY	NY.46_6	2
YLR335W_S20	YLR335W	NUP2	S20	S	20	1	21.116418421565836	9.007208562351026e-94	NY	NY.46_6	3
YLR335W_S17	YLR335W	NUP2	S17	S	17	1	20.31926912912712	9.007208562351026e-94	NY	NY.46_6	3
YLR335W_Y15	YLR335W	NUP2	Y15	Y	15	0.99999874830246	16.02174965333674	9.007208562351026e-94	NY	NY.46_6	1
YLR335W_S84	YLR335W	NUP2	S84	S	84	0.999991595745087	15.256821204038006	9.007208562351026e-94	NY	NY.46_6	2
YLR335W_S284	YLR335W	NUP2	S284	S	284	0.999934315681458	14.572688164467628	9.007208562351026e-94	NY	NY.46_6	1
YLR335W_S540	YLR335W	NUP2	S540	S	540	0.999963343143463	19.788417620447166	9.007208562351026e-94	NY	NY.46_6	2
YLR335W_S163	YLR335W	NUP2	S163	S	163	1	18.303885285647898	9.007208562351026e-94	NY	NY.46_6	4
YLR335W_S165	YLR335W	NUP2	S165	S	165	0.927505433559418	15.455571288702956	9.007208562351026e-94	NY	NY.46_6	2
YLR335W_S568	YLR335W	NUP2	S568	S	568	0.831468284130096	12.611918404452402	9.007208562351026e-94	NY	NY.46_6	1
YLR335W_S581	YLR335W	NUP2	S581	S	581	0.991853892803192	10.711675041153764	9.007208562351026e-94	NY	NY.46_6	1
YLR335W_S365	YLR335W	NUP2	S365	S	365	0.882193386554718	13.890634587305266	9.007208562351026e-94	NY	NY.46_6	1
YLR335W_S205	YLR335W	NUP2	S205	S	205	1	15.373302989280278	9.007208562351026e-94	NY	NY.46_6	1
YLR335W_S203	YLR335W	NUP2	S203	S	203	1	16.108820186256896	9.007208562351026e-94	NY	NY.46_6	2
YLR335W_T392	YLR335W	NUP2	T392	T	392	0.978156924247742	14.271099777522396	9.007208562351026e-94	NY	NY.46_6	1
YLR335W_S368	YLR335W	NUP2	S368	S	368	0.996748864650726	15.0284868234626	9.007208562351026e-94	NY	NY.46_6	1
YLR335W_S399	YLR335W	NUP2	S399	S	399	0.923339366912842	10.660455745063606	9.007208562351026e-94	NY	NY.46_6	1
YLR337C_S762	YLR337C	VRP1	S762	S	762	0.985386192798615	15.184314467943882	1.0793186460557101e-59	NY	NY.46_6	1
YLR337C_T701	YLR337C	VRP1	T701	T	701	0.930133402347565	14.965570397942956	1.0793186460557101e-59	NY	NY.46_6	1
YLR337C_S697	YLR337C	VRP1	S697	S	697	0.911564350128174	12.193607662202274	1.0793186460557101e-59	NY	NY.46_6	1
YLR337C_S262	YLR337C	VRP1	S262	S	262	0.980897486209869	15.87094368755281	1.0793186460557101e-59	NY	NY.46_6	1
YLR337C_S214	YLR337C	VRP1	S214	S	214	0.999995291233063	16.35148006294535	1.0793186460557101e-59	NY	NY.46_6	2
YLR337C_S211	YLR337C	VRP1	S211	S	211	0.993892550468445	16.704997052304215	1.0793186460557101e-59	NY	NY.46_6	3
YLR337C_S217	YLR337C	VRP1	S217	S	217	0.813860654830933	12.561448035588532	1.0793186460557101e-59	NY	NY.46_6	1
YLR337C_T732	YLR337C	VRP1	T732	T	732	0.838923573493958	12.818803713394257	1.0793186460557101e-59	NY	NY.46_6	1
YLR337C_S731	YLR337C	VRP1	S731	S	731	0.929717183113098	13.992121426491956	1.0793186460557101e-59	NY	NY.46_6	1
YLR337C_S709	YLR337C	VRP1	S709	S	709	1	13.000440711375823	1.0793186460557101e-59	NY	NY.46_6	1
YLR337C_S703	YLR337C	VRP1	S703	S	703	1	15.29977456882988	1.0793186460557101e-59	NY	NY.46_6	3
YLR337C_S720	YLR337C	VRP1	S720	S	720	0.999284207820892	14.90728784241872	1.0793186460557101e-59	NY	NY.46_6	1
YLR337C_S711	YLR337C	VRP1	S711	S	711	0.99168336391449	16.088155222281152	1.0793186460557101e-59	NY	NY.46_6	2
YLR337C_S522	YLR337C	VRP1	S522	S	522	1	16.47087049444587	1.0793186460557101e-59	NY	NY.46_6	1
YLR340W_S68	YLR340W	RPP0	S68	S	68	1	12.50667366034184	6.349436552940889e-130	NY	NY.46_6	1
YLR340W_S285	YLR340W	RPP0	S285	S	285	1	20.412271276754108	6.349436552940889e-130	NY	NY.46_6	5
YLR340W_S302	YLR340W	RPP0	S302	S	302	1	22.624252409035957	6.349436552940889e-130	NY	NY.46_6	5
YLR340W_S282	YLR340W	RPP0	S282	S	282	0.998850226402283	14.61485374884741	6.349436552940889e-130	NY	NY.46_6	1
YLR342W_T272	YLR342W	FKS1	T272	T	272	1	14.430900592745433	5.2232700199122495e-11	NY	NY.46_6	2
YLR342W_T269	YLR342W	FKS1	T269	T	269	1	14.430900592745433	5.2232700199122495e-11	NY	NY.46_6	2
YLR342W_S1083	YLR342W	FKS1	S1083	S	1083	0.999994158744812	12.13331378753026	5.2232700199122495e-11	NY	NY.46_6	1
YLR344W_S62	YLR344W	RPL26A	S62	S	62	1	15.106069962783623	4.03788732100894e-33	NY	NY.46_6	2
YLR344W_S5	YLR344W	RPL26A	S5	S	5	0.997779488563538	11.780581052160066	4.03788732100894e-33	NY	NY.46_6	2
YLR345W_S6	YLR345W	YLR345W	S6	S	6	1	13.406281627724704	4.41316315646986e-22	NY	NY.46_6	2
YLR350W_S9	YLR350W	ORM2	S9	S	9	0.99864262342453	14.98649984542785	7.20015927779302e-21	NY	NY.46_6	1
YLR350W_T18	YLR350W	ORM2	T18	T	18	0.999867260456085	11.487442035534228	7.20015927779302e-21	NY	NY.46_6	1
YLR352W_S627	YLR352W	YLR352W	S627	S	627	0.999995946884155	14.87066598981815	3.5928040142833304e-58	NY	NY.46_6	2
YLR352W_S713	YLR352W	YLR352W	S713	S	713	0.854150414466858	10.357554178165902	3.5928040142833304e-58	NY	NY.46_6	1
YLR353W_S147	YLR353W	BUD8	S147	S	147	0.99993908405304	13.138586085277788	9.57820849607929e-21	NY	NY.46_6	1
YLR354C_S279	YLR354C	TAL1	S279	S	279	1	11.302747986001044	2.2860707512605797e-45	NY	NY.46_6	1
YLR354C_S238	YLR354C	TAL1	S238	S	238	0.999541699886322	10.843456102243506	2.2860707512605797e-45	NY	NY.46_6	1
YLR355C_S355	YLR355C	ILV5	S355	S	355	1	16.894245546686047	1.07442554907274e-78	NY	NY.46_6	2
YLR355C_S360	YLR355C	ILV5	S360	S	360	0.999999940395355	15.006702678550504	1.07442554907274e-78	NY	NY.46_6	1
YLR355C_S205	YLR355C	ILV5	S205	S	205	0.98922324180603	13.92700538137358	1.07442554907274e-78	NY	NY.46_6	1
YLR355C_S254	YLR355C	ILV5	S254	S	254	0.999273061752319	12.920125756140685	1.07442554907274e-78	NY	NY.46_6	1
YLR355C_S87	YLR355C	ILV5	S87	S	87	0.99935245513916	11.444764714840057	1.07442554907274e-78	NY	NY.46_6	1
YLR355C_Y61	YLR355C	ILV5	Y61	Y	61	0.999998152256012	15.399700918329684	1.07442554907274e-78	NY	NY.46_6	1
YLR355C_T56	YLR355C	ILV5	T56	T	56	0.999999761581421	15.399700918329684	1.07442554907274e-78	NY	NY.46_6	1
YLR355C_S170	YLR355C	ILV5	S170	S	170	0.902284324169159	10.932816267190146	1.07442554907274e-78	NY	NY.46_6	1
YLR355C_S199	YLR355C	ILV5	S199	S	199	1	12.409394459275788	1.07442554907274e-78	NY	NY.46_6	1
YLR356W_S129	YLR356W	ATG33	S129	S	129	0.761323034763336	12.411376139166483	4.92425007992394e-6	NY	NY.46_6	1
YLR357W_S682	YLR357W	RSC2	S682	S	682	1	17.73288034268433	1.11817832017027e-67	NY	NY.46_6	2
YLR357W_S678	YLR357W	RSC2	S678	S	678	1	14.046438843554164	1.11817832017027e-67	NY	NY.46_6	1
YLR357W_Y657	YLR357W	RSC2	Y657	Y	657	0.999994516372681	15.459225359247553	1.11817832017027e-67	NY	NY.46_6	1
YLR361C-A_S80	YLR361C-A	YLR361C-A	S80	S	80	0.908221244812012	12.743280975302648	3.78444586642107e-17	NY	NY.46_6	1
YLR362W_S465	YLR362W	STE11	S465	S	465	1	12.77733674938976	1.04901238681662e-10	NY	NY.46_6	1
YLR363C_S217	YLR363C	NMD4	S217	S	217	0.999982476234436	14.677345544688114	3.28400830083934e-33	NY	NY.46_6	2
YLR371W_S223	YLR371W	ROM2	S223	S	223	1	17.167439857710566	6.1765547256911606e-61	NY	NY.46_6	5
YLR371W_S144	YLR371W	ROM2	S144	S	144	0.762052059173584	12.34549841819756	6.1765547256911606e-61	NY	NY.46_6	1
YLR371W_S76	YLR371W	ROM2	S76	S	76	1	18.600109855020964	6.1765547256911606e-61	NY	NY.46_6	4
YLR371W_S391	YLR371W	ROM2	S391	S	391	0.954391062259674	16.798872870035026	6.1765547256911606e-61	NY	NY.46_6	2
YLR371W_Y381	YLR371W	ROM2	Y381	Y	381	0.921386897563934	16.222991261109236	6.1765547256911606e-61	NY	NY.46_6	1
YLR371W_S390	YLR371W	ROM2	S390	S	390	0.870714426040649	15.60408192116756	6.1765547256911606e-61	NY	NY.46_6	1
YLR371W_S383	YLR371W	ROM2	S383	S	383	0.999999940395355	16.50850786440055	6.1765547256911606e-61	NY	NY.46_6	1
YLR371W_S102	YLR371W	ROM2	S102	S	102	0.999974608421326	13.501230988996408	6.1765547256911606e-61	NY	NY.46_6	1
YLR371W_T105	YLR371W	ROM2	T105	T	105	0.999993562698364	13.501230988996408	6.1765547256911606e-61	NY	NY.46_6	1
YLR371W_S2	YLR371W	ROM2	S2	S	2	0.775109171867371	11.06370005535542	6.1765547256911606e-61	NY	NY.46_6	1
YLR371W_S375	YLR371W	ROM2	S375	S	375	0.979357779026031	13.287835198567985	6.1765547256911606e-61	NY	NY.46_6	1
YLR371W_T374	YLR371W	ROM2	T374	T	374	0.939390420913696	13.287835198567985	6.1765547256911606e-61	NY	NY.46_6	1
YLR371W_S291	YLR371W	ROM2	S291	S	291	0.999992430210114	15.9347532807765	6.1765547256911606e-61	NY	NY.46_6	2
YLR371W_S171	YLR371W	ROM2	S171	S	171	1	15.405505205735729	6.1765547256911606e-61	NY	NY.46_6	2
YLR371W_S207	YLR371W	ROM2	S207	S	207	0.978331208229065	14.119466308882094	6.1765547256911606e-61	NY	NY.46_6	1
YLR371W_S193	YLR371W	ROM2	S193	S	193	1	15.098062825425655	6.1765547256911606e-61	NY	NY.46_6	1
YLR371W_S232	YLR371W	ROM2	S232	S	232	0.945582151412964	11.63799172381454	6.1765547256911606e-61	NY	NY.46_6	1
YLR371W_S410	YLR371W	ROM2	S410	S	410	0.997193098068237	15.989429913587903	6.1765547256911606e-61	NY	NY.46_6	1
YLR371W_S408	YLR371W	ROM2	S408	S	408	0.997193098068237	15.989429913587903	6.1765547256911606e-61	NY	NY.46_6	1
YLR371W_S403	YLR371W	ROM2	S403	S	403	0.999773800373077	15.989429913587903	6.1765547256911606e-61	NY	NY.46_6	1
YLR371W_S401	YLR371W	ROM2	S401	S	401	0.999998569488525	15.989429913587903	6.1765547256911606e-61	NY	NY.46_6	1
YLR373C_S690	YLR373C	VID22	S690	S	690	0.994848310947418	14.255549758390108	9.89599107271831e-10	NY	NY.46_6	3
YLR373C_S675	YLR373C	VID22	S675	S	675	0.934540271759033	10.738037159240225	9.89599107271831e-10	NY	NY.46_6	1
YLR375W_S284	YLR375W	STP3	S284	S	284	1	14.341701271643046	1.20232825599463e-19	NY	NY.46_6	1
YLR375W_T288	YLR375W	STP3	T288	T	288	1	14.341701271643046	1.20232825599463e-19	NY	NY.46_6	1
YLR375W_T280	YLR375W	STP3	T280	T	280	1	14.341701271643046	1.20232825599463e-19	NY	NY.46_6	1
YLR375W_S275	YLR375W	STP3	S275	S	275	1	14.341701271643046	1.20232825599463e-19	NY	NY.46_6	1
YLR375W_T274	YLR375W	STP3	T274	T	274	1	14.341701271643046	1.20232825599463e-19	NY	NY.46_6	1
YLR375W_S215	YLR375W	STP3	S215	S	215	1	14.149848363377524	1.20232825599463e-19	NY	NY.46_6	1
YLR375W_T129	YLR375W	STP3	T129	T	129	0.964806079864502	10.9508444670001	1.20232825599463e-19	NY	NY.46_6	1
YLR375W_S128	YLR375W	STP3	S128	S	128	0.964806079864502	10.9508444670001	1.20232825599463e-19	NY	NY.46_6	1
YLR375W_S121	YLR375W	STP3	S121	S	121	0.997209846973419	10.9508444670001	1.20232825599463e-19	NY	NY.46_6	1
YLR375W_S120	YLR375W	STP3	S120	S	120	0.992575109004974	10.9508444670001	1.20232825599463e-19	NY	NY.46_6	1
YLR380W_S2	YLR380W	CSR1	S2	S	2	1	14.097981665114688	1.12067816290177e-28	NY	NY.46_6	1
YLR382C_Y70	YLR382C	NAM2	Y70	Y	70	1	17.284377886217577	1.4765155680274299e-16	NY	NY.46_6	2
YLR382C_S73	YLR382C	NAM2	S73	S	73	0.99876743555069	13.303224133563406	1.4765155680274299e-16	NY	NY.46_6	1
YLR386W_S867	YLR386W	VAC14	S867	S	867	0.999988615512848	15.65427537462781	4.32175272407606e-36	NY	NY.46_6	1
YLR386W_T351	YLR386W	VAC14	T351	T	351	0.999820828437805	10.209582134921192	4.32175272407606e-36	NY	NY.46_6	1
YLR386W_T310	YLR386W	VAC14	T310	T	310	0.84930020570755	14.98664336498818	4.32175272407606e-36	NY	NY.46_6	1
YLR386W_S805	YLR386W	VAC14	S805	S	805	0.976057529449463	11.19856452175704	4.32175272407606e-36	NY	NY.46_6	1
YLR388W_S25	YLR388W	RPS29A	S25	S	25	0.962216138839722	12.558394475944771	4.624083465642e-19	NY	NY.46_6	1
YLR398C_S2	YLR398C	SKI2	S2	S	2	0.999253690242767	13.303561504836503	2.20598571860674e-23	NY	NY.46_6	1
YLR398C_S209	YLR398C	SKI2	S209	S	209	1	15.86991923710568	2.20598571860674e-23	NY	NY.46_6	3
YLR399C_S270	YLR399C	BDF1	S270	S	270	1	21.75440504541462	1.3331077436949495e-95	NY	NY.46_6	6
YLR399C_S269	YLR399C	BDF1	S269	S	269	1	11.183884201098971	1.3331077436949495e-95	NY	NY.46_6	1
YLR399C_S615	YLR399C	BDF1	S615	S	615	1	21.166740765909832	1.3331077436949495e-95	NY	NY.46_6	3
YLR399C_S613	YLR399C	BDF1	S613	S	613	0.999998509883881	16.372041010547797	1.3331077436949495e-95	NY	NY.46_6	1
YLR399C_T5	YLR399C	BDF1	T5	T	5	0.99321186542511	14.486011045805045	1.3331077436949495e-95	NY	NY.46_6	3
YLR399C_S626	YLR399C	BDF1	S626	S	626	0.999971389770508	13.765453712957536	1.3331077436949495e-95	NY	NY.46_6	2
YLR399C_S630	YLR399C	BDF1	S630	S	630	0.999659776687622	11.464237530056156	1.3331077436949495e-95	NY	NY.46_6	1
YLR399C_S429	YLR399C	BDF1	S429	S	429	0.999995052814484	13.950205788775754	1.3331077436949495e-95	NY	NY.46_6	1
YLR399C_T90	YLR399C	BDF1	T90	T	90	0.926421642303467	12.691447404788477	1.3331077436949495e-95	NY	NY.46_6	1
YLR401C_S9	YLR401C	DUS3	S9	S	9	0.999995589256287	14.105314385468638	7.18359163237563e-11	NY	NY.46_6	2
YLR403W_S183	YLR403W	SFP1	S183	S	183	0.99858546257019	15.107943461735662	4.66431509112454e-33	NY	NY.46_6	2
YLR403W_S228	YLR403W	SFP1	S228	S	228	0.935299158096313	17.20838841841467	4.66431509112454e-33	NY	NY.46_6	1
YLR403W_S170	YLR403W	SFP1	S170	S	170	0.995173692703247	17.258946625985686	4.66431509112454e-33	NY	NY.46_6	1
YLR403W_S136	YLR403W	SFP1	S136	S	136	0.998044908046722	15.99491930071554	4.66431509112454e-33	NY	NY.46_6	2
YLR405W_S361	YLR405W	DUS4	S361	S	361	1	17.64247440681145	2.21448756677093e-83	NY	NY.46_6	1
YLR407W_S116	YLR407W	YLR407W	S116	S	116	0.934728384017944	13.255866514686618	1.77309987333091e-36	NY	NY.46_6	1
YLR407W_T117	YLR407W	YLR407W	T117	T	117	0.791033446788788	11.207944541209752	1.77309987333091e-36	NY	NY.46_6	1
YLR407W_Y123	YLR407W	YLR407W	Y123	Y	123	0.991659879684448	10.530025099369931	1.77309987333091e-36	NY	NY.46_6	1
YLR407W_S98	YLR407W	YLR407W	S98	S	98	0.998799979686737	13.461984459593896	1.77309987333091e-36	NY	NY.46_6	1
YLR407W_S83	YLR407W	YLR407W	S83	S	83	0.988096415996552	13.857186640259735	1.77309987333091e-36	NY	NY.46_6	1
YLR410W_S1121	YLR410W	VIP1	S1121	S	1121	1	15.370007968315466	5.09862242644507e-85	NY	NY.46_6	1
YLR410W_S31	YLR410W	VIP1	S31	S	31	1	18.47757795247576	5.09862242644507e-85	NY	NY.46_6	4
YLR410W_S92	YLR410W	VIP1	S92	S	92	0.870071411132813	14.447699921030315	5.09862242644507e-85	NY	NY.46_6	2
YLR410W_S54	YLR410W	VIP1	S54	S	54	1	16.386534917090618	5.09862242644507e-85	NY	NY.46_6	4
YLR410W_S1107	YLR410W	VIP1	S1107	S	1107	1	18.38859010727383	5.09862242644507e-85	NY	NY.46_6	2
YLR410W_S145	YLR410W	VIP1	S145	S	145	0.867365419864655	17.751110692838637	5.09862242644507e-85	NY	NY.46_6	1
YLR410W-B_S16	YLR410W-B	TY2B-LR1	S16	S	16	0.999954879283905	15.780251940159784	1.85814305018278e-53	NY	NY.46_6	1
YLR410W-B_S12	YLR410W-B	TY2B-LR1	S12	S	12	0.999999701976776	21.3126708854208	1.85814305018278e-53	NY	NY.46_6	4
YLR410W-B_Y18	YLR410W-B	TY2B-LR1	Y18	Y	18	1	21.407144562427177	1.85814305018278e-53	NY	NY.46_6	5
YLR410W-B_S3	YLR410W-B	TY2B-LR1	S3	S	3	0.999781548976898	15.780251940159784	1.85814305018278e-53	NY	NY.46_6	1
YLR410W-B_S23	YLR410W-B	TY2B-LR1	S23	S	23	0.978585481643677	17.42745447484696	1.85814305018278e-53	NY	NY.46_6	1
YLR410W-B_T22	YLR410W-B	TY2B-LR1	T22	T	22	0.993604779243469	17.42745447484696	1.85814305018278e-53	NY	NY.46_6	1
YLR410W-B_T369	YLR410W-B	TY2B-LR1	T369	T	369	0.942353069782257	11.177895274947325	1.85814305018278e-53	NY	NY.46_6	1
YLR410W-B_S1031	YLR410W-B	TY2B-LR1	S1031	S	1031	1	15.309783821979623	1.85814305018278e-53	NY	NY.46_6	2
YLR410W-B_S76	YLR410W-B	TY2B-LR1	S76	S	76	0.997788608074188	15.33512062190584	1.85814305018278e-53	NY	NY.46_6	1
YLR410W-B_S71	YLR410W-B	TY2B-LR1	S71	S	71	0.999990046024323	16.518986990600457	1.85814305018278e-53	NY	NY.46_6	2
YLR410W-B_Y85	YLR410W-B	TY2B-LR1	Y85	Y	85	1	17.746351770776545	1.85814305018278e-53	NY	NY.46_6	3
YLR410W-B_S61	YLR410W-B	TY2B-LR1	S61	S	61	0.97685718536377	17.501186068192208	1.85814305018278e-53	NY	NY.46_6	2
YLR410W-B_S1014	YLR410W-B	TY2B-LR1	S1014	S	1014	0.966118514537811	13.0435999799708	1.85814305018278e-53	NY	NY.46_6	1
YLR410W-B_S1082	YLR410W-B	TY2B-LR1	S1082	S	1082	0.980822741985321	13.664997808557263	1.85814305018278e-53	NY	NY.46_6	1
YLR410W-B_Y422	YLR410W-B	TY2B-LR1	Y422	Y	422	0.946826577186584	13.224426853896244	1.85814305018278e-53	NY	NY.46_6	1
YLR413W_S654	YLR413W	YLR413W	S654	S	654	0.994661331176758	17.727899079317133	6.77676129112205e-59	NY	NY.46_6	1
YLR413W_S657	YLR413W	YLR413W	S657	S	657	0.999997138977051	17.81133269155471	6.77676129112205e-59	NY	NY.46_6	2
YLR413W_T656	YLR413W	YLR413W	T656	T	656	0.994661331176758	13.65782265270275	6.77676129112205e-59	NY	NY.46_6	1
YLR413W_S665	YLR413W	YLR413W	S665	S	665	1	16.399870155146207	6.77676129112205e-59	NY	NY.46_6	4
YLR419W_T300	YLR419W	YLR419W	T300	T	300	1	16.55256856347582	5.536241244393479e-20	NY	NY.46_6	1
YLR421C_S135	YLR421C	RPN13	S135	S	135	1	22.09165967934107	1.73259531197181e-93	NY	NY.46_6	8
YLR421C_S140	YLR421C	RPN13	S140	S	140	1	18.85576386077674	1.73259531197181e-93	NY	NY.46_6	3
YLR421C_S133	YLR421C	RPN13	S133	S	133	1	14.755331435938135	1.73259531197181e-93	NY	NY.46_6	2
YLR421C_S132	YLR421C	RPN13	S132	S	132	1	14.755331435938135	1.73259531197181e-93	NY	NY.46_6	2
YLR421C_S153	YLR421C	RPN13	S153	S	153	1	18.003447251386163	1.73259531197181e-93	NY	NY.46_6	4
YLR422W_S1851	YLR422W	YLR422W	S1851	S	1851	1	13.870126516449297	3.8227036665087e-4	NY	NY.46_6	1
YLR422W_S1849	YLR422W	YLR422W	S1849	S	1849	1	13.870126516449297	3.8227036665087e-4	NY	NY.46_6	1
YLR422W_S1889	YLR422W	YLR422W	S1889	S	1889	0.996983408927917	13.320583789003976	3.8227036665087e-4	NY	NY.46_6	1
YLR425W_S173	YLR425W	TUS1	S173	S	173	0.99999874830246	14.388280375021257	1.8096200480844e-20	NY	NY.46_6	2
YLR425W_S170	YLR425W	TUS1	S170	S	170	0.990355014801025	13.821898927276385	1.8096200480844e-20	NY	NY.46_6	1
YLR425W_S27	YLR425W	TUS1	S27	S	27	1	13.51806805292286	1.8096200480844e-20	NY	NY.46_6	1
YLR425W_S191	YLR425W	TUS1	S191	S	191	1	14.055365228235315	1.8096200480844e-20	NY	NY.46_6	1
YLR425W_S188	YLR425W	TUS1	S188	S	188	1	14.055365228235315	1.8096200480844e-20	NY	NY.46_6	1
YLR425W_S135	YLR425W	TUS1	S135	S	135	0.999999403953552	15.49478463274301	1.8096200480844e-20	NY	NY.46_6	1
YLR425W_S176	YLR425W	TUS1	S176	S	176	0.999999761581421	13.080472954029188	1.8096200480844e-20	NY	NY.46_6	1
YLR429W_S454	YLR429W	CRN1	S454	S	454	1	18.75933197568555	1.3563498227108198e-56	NY	NY.46_6	5
YLR429W_S456	YLR429W	CRN1	S456	S	456	1	15.724638214372234	1.3563498227108198e-56	NY	NY.46_6	3
YLR429W_S601	YLR429W	CRN1	S601	S	601	1	15.92770953995791	1.3563498227108198e-56	NY	NY.46_6	2
YLR429W_T600	YLR429W	CRN1	T600	T	600	1	13.071825491489868	1.3563498227108198e-56	NY	NY.46_6	1
YLR429W_S596	YLR429W	CRN1	S596	S	596	1	13.071825491489868	1.3563498227108198e-56	NY	NY.46_6	1
YLR429W_S463	YLR429W	CRN1	S463	S	463	0.999949097633362	17.22241087680512	1.3563498227108198e-56	NY	NY.46_6	3
YLR429W_S462	YLR429W	CRN1	S462	S	462	0.784739673137665	16.51057983383676	1.3563498227108198e-56	NY	NY.46_6	1
YLR429W_T520	YLR429W	CRN1	T520	T	520	0.999798655509949	13.531756308343269	1.3563498227108198e-56	NY	NY.46_6	1
YLR429W_T575	YLR429W	CRN1	T575	T	575	1	18.9694953809599	1.3563498227108198e-56	NY	NY.46_6	4
YLR429W_S567	YLR429W	CRN1	S567	S	567	0.9999736547470092	17.926547394002956	1.3563498227108198e-56	NY	NY.46_6	1
YLR429W_S410	YLR429W	CRN1	S410	S	410	1	13.286202719683208	1.3563498227108198e-56	NY	NY.46_6	2
YLR429W_S407	YLR429W	CRN1	S407	S	407	1	9.835312136205356	1.3563498227108198e-56	NY	NY.46_6	1
YLR429W_Y404	YLR429W	CRN1	Y404	Y	404	1	9.835312136205356	1.3563498227108198e-56	NY	NY.46_6	1
YLR429W_S402	YLR429W	CRN1	S402	S	402	1	9.835312136205356	1.3563498227108198e-56	NY	NY.46_6	1
YLR429W_S441	YLR429W	CRN1	S441	S	441	0.84184056520462	13.726544059105471	1.3563498227108198e-56	NY	NY.46_6	1
YLR430W_S949	YLR430W	SEN1	S949	S	949	0.771909415721893	11.347087398421497	9.84819507981338e-36	NY	NY.46_6	1
YLR430W_S1505	YLR430W	SEN1	S1505	S	1505	0.926787495613098	13.191886332421303	9.84819507981338e-36	NY	NY.46_6	1
YLR431C_S429	YLR431C	ATG23	S429	S	429	0.992638230323792	14.824977539964769	1.79836988160478e-10	NY	NY.46_6	1
YLR431C_S321	YLR431C	ATG23	S321	S	321	1	12.92402464280129	1.79836988160478e-10	NY	NY.46_6	1
YLR432W_S504	YLR432W	IMD3	S504	S	504	0.84888112545013406	14.250684006957124	5.79655330401673e-27	NY	NY.46_6	1
YLR432W_S516	YLR432W	IMD3	S516	S	516	0.989119231700897	12.647608758220604	5.79655330401673e-27	NY	NY.46_6	1
YLR432W_S420	YLR432W	IMD3	S420	S	420	1	13.048227969398695	5.79655330401673e-27	NY	NY.46_6	1
YLR433C_S2	YLR433C	CNA1	S2	S	2	0.99589478969574	12.854079594744618	6.81881458494481e-16	NY	NY.46_6	1
YLR433C_T438	YLR433C	CNA1	T438	T	438	0.842231750488281	13.616403103370732	6.81881458494481e-16	NY	NY.46_6	1
YLR436C_S1053	YLR436C	ECM30	S1053	S	1053	0.999986588954926	14.97677651675367	2.57715970484098e-61	NY	NY.46_6	2
YLR436C_S1056	YLR436C	ECM30	S1056	S	1056	0.999928772449493	15.67373181840412	2.57715970484098e-61	NY	NY.46_6	2
YLR436C_S1108	YLR436C	ECM30	S1108	S	1108	0.780050456523895	13.936990669782332	2.57715970484098e-61	NY	NY.46_6	1
YLR436C_S1105	YLR436C	ECM30	S1105	S	1105	0.998247742652893	16.246693984968225	2.57715970484098e-61	NY	NY.46_6	2
YLR436C_T1060	YLR436C	ECM30	T1060	T	1060	0.995223999023438	14.279457398962192	2.57715970484098e-61	NY	NY.46_6	1
YLR436C_S1062	YLR436C	ECM30	S1062	S	1062	0.998658239841461	16.47458614360038	2.57715970484098e-61	NY	NY.46_6	3
YLR436C_S1065	YLR436C	ECM30	S1065	S	1065	0.999997794628143	15.109393912598213	2.57715970484098e-61	NY	NY.46_6	2
YLR436C_S635	YLR436C	ECM30	S635	S	635	0.832248270511627	9.89504961764402	2.57715970484098e-61	NY	NY.46_6	1
YLR437C-A_S30	YLR437C-A	NA	S30	S	30	1	16.49829302488631	6.7725422238644114e-46	NY	NY.46_6	2
YLR439W_S287	YLR439W	MRPL4	S287	S	287	1	15.467430983049615	6.55452774708685e-49	NY	NY.46_6	1
YLR442C_T454	YLR442C	SIR3	T454	T	454	1	14.953276954478785	4.6959562919520795e-49	NY	NY.46_6	3
YLR442C_S282	YLR442C	SIR3	S282	S	282	0.763871252536774	11.30345391859945	4.6959562919520795e-49	NY	NY.46_6	1
YLR449W_S80	YLR449W	FPR4	S80	S	80	1	20.663392924863658	9.419913301856067e-55	NY	NY.46_6	3
YLR449W_S82	YLR449W	FPR4	S82	S	82	1	20.569080382569087	9.419913301856067e-55	NY	NY.46_6	2
YLR450W_S660	YLR450W	HMG2	S660	S	660	0.99771636724472	14.60158990065127	6.761821574041368e-19	NY	NY.46_6	1
YLR450W_S655	YLR450W	HMG2	S655	S	655	0.980201363563538	14.60158990065127	6.761821574041368e-19	NY	NY.46_6	1
YLR452C_S288	YLR452C	SST2	S288	S	288	1	14.2852310995464	4.3864751301648695e-25	NY	NY.46_6	1
YLR452C_T287	YLR452C	SST2	T287	T	287	1	14.2852310995464	4.3864751301648695e-25	NY	NY.46_6	1
YLR452C_T284	YLR452C	SST2	T284	T	284	1	14.2852310995464	4.3864751301648695e-25	NY	NY.46_6	1
YLR454W_S2021	YLR454W	FMP27	S2021	S	2021	0.843368411064148	15.037472493068837	8.76627039527545e-19	NY	NY.46_6	1
YLR454W_T2622	YLR454W	FMP27	T2622	T	2622	0.851836204528809	9.111847626278548	8.76627039527545e-19	NY	NY.46_6	1
YLR454W_Y2618	YLR454W	FMP27	Y2618	Y	2618	0.997422695159912	9.111847626278548	8.76627039527545e-19	NY	NY.46_6	1
YLR454W_T1144	YLR454W	FMP27	T1144	T	1144	0.91796863079071	13.716396973562542	8.76627039527545e-19	NY	NY.46_6	1
YLR455W_T303	YLR455W	YLR455W	T303	T	303	1	15.983007305817344	2.9134697218079896e-30	NY	NY.46_6	1
YLR457C_S265	YLR457C	NBP1	S265	S	265	0.99773371219635	12.981740118471546	1.6563797429969598e-36	NY	NY.46_6	1
YLR457C_S253	YLR457C	NBP1	S253	S	253	1	14.585016453623451	1.6563797429969598e-36	NY	NY.46_6	2
YLR457C_S251	YLR457C	NBP1	S251	S	251	1	14.585016453623451	1.6563797429969598e-36	NY	NY.46_6	2
YLR457C_T292	YLR457C	NBP1	T292	T	292	0.965050578117371	14.07294959364114	1.6563797429969598e-36	NY	NY.46_6	2
YLR457C_S287	YLR457C	NBP1	S287	S	287	0.989801228046417	13.72181332016021	1.6563797429969598e-36	NY	NY.46_6	1
YLR457C_Y295	YLR457C	NBP1	Y295	Y	295	0.989801228046417	10.870100766276444	1.6563797429969598e-36	NY	NY.46_6	1
YML001W_S148	YML001W	YPT7	S148	S	148	1	15.076565527812294	9.161558603116541e-37	NY	NY.46_6	1
YML001W_S96	YML001W	YPT7	S96	S	96	0.895540416240692	14.195961572948434	9.161558603116541e-37	NY	NY.46_6	1
YML001W_S95	YML001W	YPT7	S95	S	95	0.895540416240692	14.195961572948434	9.161558603116541e-37	NY	NY.46_6	1
YML001W_Y89	YML001W	YPT7	Y89	Y	89	0.895540416240692	14.195961572948434	9.161558603116541e-37	NY	NY.46_6	1
YML006C_S642	YML006C	GIS4	S642	S	642	0.999872267246246	12.742939196557645	1.80736999904514e-47	NY	NY.46_6	1
YML006C_S720	YML006C	GIS4	S720	S	720	0.9974085688591	15.52904209746946	1.80736999904514e-47	NY	NY.46_6	2
YML006C_S731	YML006C	GIS4	S731	S	731	0.999919712543488	15.534201673442878	1.80736999904514e-47	NY	NY.46_6	2
YML006C_S707	YML006C	GIS4	S707	S	707	0.991553664207458	13.489180247433234	1.80736999904514e-47	NY	NY.46_6	2
YML006C_S608	YML006C	GIS4	S608	S	608	1	14.489137185330426	1.80736999904514e-47	NY	NY.46_6	2
YML006C_S153	YML006C	GIS4	S153	S	153	1	16.46842272228255	1.80736999904514e-47	NY	NY.46_6	1
YML006C_S622	YML006C	GIS4	S622	S	622	1	13.353876803633367	1.80736999904514e-47	NY	NY.46_6	1
YML006C_S304	YML006C	GIS4	S304	S	304	0.762406647205353	10.12665959879978	1.80736999904514e-47	NY	NY.46_6	1
YML007W_S533	YML007W	YAP1	S533	S	533	0.995193719863892	13.088342103529625	6.692839017687839e-76	NY	NY.46_6	2
YML007W_S532	YML007W	YAP1	S532	S	532	0.996428251266479	14.319949165696457	6.692839017687839e-76	NY	NY.46_6	3
YML007W_S204	YML007W	YAP1	S204	S	204	0.999998450279236	14.585604228310563	6.692839017687839e-76	NY	NY.46_6	1
YML007W_S14	YML007W	YAP1	S14	S	14	1	16.311233200208356	6.692839017687839e-76	NY	NY.46_6	2
YML007W_S17	YML007W	YAP1	S17	S	17	0.999999701976776	16.801262621598006	6.692839017687839e-76	NY	NY.46_6	1
YML007W_S528	YML007W	YAP1	S528	S	528	0.999999642372131	16.044767415521758	6.692839017687839e-76	NY	NY.46_6	3
YML007W_S26	YML007W	YAP1	S26	S	26	0.915783584117889	16.801262621598006	6.692839017687839e-76	NY	NY.46_6	1
YML007W_S24	YML007W	YAP1	S24	S	24	0.915840923786163	16.801262621598006	6.692839017687839e-76	NY	NY.46_6	1
YML007W_T165	YML007W	YAP1	T165	T	165	0.999949872493744	13.701629929475247	6.692839017687839e-76	NY	NY.46_6	1
YML008C_T382	YML008C	ERG6	T382	T	382	0.985989153385162	14.227063511769904	9.64699103516139e-41	NY	NY.46_6	1
YML010W_T40	YML010W	SPT5	T40	T	40	0.855793595314026	15.43081655229803	8.505850280794309e-45	NY	NY.46_6	1
YML010W_S1043	YML010W	SPT5	S1043	S	1043	1	13.004567946053845	8.505850280794309e-45	NY	NY.46_6	1
YML010W_S1032	YML010W	SPT5	S1032	S	1032	1	15.69663589529756	8.505850280794309e-45	NY	NY.46_6	1
YML010W_S1015	YML010W	SPT5	S1015	S	1015	0.936943531036377	11.964099200397548	8.505850280794309e-45	NY	NY.46_6	1
YML010W_S1009	YML010W	SPT5	S1009	S	1009	0.995821177959442	12.67600388741161	8.505850280794309e-45	NY	NY.46_6	1
YML010W_S219	YML010W	SPT5	S219	S	219	0.999999403953552	14.082629825085196	8.505850280794309e-45	NY	NY.46_6	1
YML010W_S188	YML010W	SPT5	S188	S	188	0.998023748397827	13.764971284486789	8.505850280794309e-45	NY	NY.46_6	1
YML010W_S1052	YML010W	SPT5	S1052	S	1052	0.999412059783936	15.409439222498438	8.505850280794309e-45	NY	NY.46_6	1
YML015C_S238	YML015C	TAF11	S238	S	238	0.998743832111359	15.473901521286502	4.67969350684903e-31	NY	NY.46_6	2
YML015C_S236	YML015C	TAF11	S236	S	236	0.946073770523071	13.859133606707967	4.67969350684903e-31	NY	NY.46_6	1
YML016C_S49	YML016C	PPZ1	S49	S	49	0.999997675418854	16.982032940967112	6.374576621010219e-40	NY	NY.46_6	2
YML016C_S142	YML016C	PPZ1	S142	S	142	0.990099728107452	14.113920896154838	6.374576621010219e-40	NY	NY.46_6	1
YML016C_S134	YML016C	PPZ1	S134	S	134	0.985814452171326	10.68526689870836	6.374576621010219e-40	NY	NY.46_6	1
YML016C_S690	YML016C	PPZ1	S690	S	690	0.999999344348907	16.095178061746783	6.374576621010219e-40	NY	NY.46_6	3
YML016C_S265	YML016C	PPZ1	S265	S	265	0.999894142150879	14.267175640853369	6.374576621010219e-40	NY	NY.46_6	3
YML016C_T261	YML016C	PPZ1	T261	T	261	0.98974609375	14.267175640853369	6.374576621010219e-40	NY	NY.46_6	3
YML016C_Y259	YML016C	PPZ1	Y259	Y	259	0.98842442035675	12.13521406516531	6.374576621010219e-40	NY	NY.46_6	1
YML016C_T257	YML016C	PPZ1	T257	T	257	0.989785254001617	15.663190520241924	6.374576621010219e-40	NY	NY.46_6	1
YML016C_S319	YML016C	PPZ1	S319	S	319	0.928551256656647	12.892883235330634	6.374576621010219e-40	NY	NY.46_6	1
YML016C_S311	YML016C	PPZ1	S311	S	311	0.998449325561523	13.894288284224546	6.374576621010219e-40	NY	NY.46_6	2
YML016C_S314	YML016C	PPZ1	S314	S	314	0.998224973678589	12.89569205482834	6.374576621010219e-40	NY	NY.46_6	1
YML017W_S238	YML017W	PSP2	S238	S	238	1	20.18426781345183	1.22823136403336e-79	NY	NY.46_6	4
YML017W_S578	YML017W	PSP2	S578	S	578	0.889985382556915	13.999738393027162	1.22823136403336e-79	NY	NY.46_6	1
YML017W_S323	YML017W	PSP2	S323	S	323	0.96819007396698	20.673866603789534	1.22823136403336e-79	NY	NY.46_6	1
YML017W_S340	YML017W	PSP2	S340	S	340	0.999310791492462	12.803045431582843	1.22823136403336e-79	NY	NY.46_6	1
YML018C_S95	YML018C	YML018C	S95	S	95	0.947268843650818	10.918688001961552	2.19998994957328e-26	NY	NY.46_6	1
YML018C_S98	YML018C	YML018C	S98	S	98	0.9988654255867	10.918688001961552	2.19998994957328e-26	NY	NY.46_6	1
YML018C_S103	YML018C	YML018C	S103	S	103	0.971981942653656	14.446814630755073	2.19998994957328e-26	NY	NY.46_6	2
YML018C_T102	YML018C	YML018C	T102	T	102	0.985568284988403	13.409898089770987	2.19998994957328e-26	NY	NY.46_6	1
YML020W_T4	YML020W	YML020W	T4	T	4	0.998966336250305	14.019312039196109	1.75705827884377e-38	NY	NY.46_6	1
YML020W_S9	YML020W	YML020W	S9	S	9	0.858961880207062	14.051728201115408	1.75705827884377e-38	NY	NY.46_6	2
YML020W_S78	YML020W	YML020W	S78	S	78	0.99893981218338	12.296921107885035	1.75705827884377e-38	NY	NY.46_6	1
YML022W_S2	YML022W	APT1	S2	S	2	0.993614196777344	13.470638596345502	4.6038057312853895e-12	NY	NY.46_6	1
YML022W_S168	YML022W	APT1	S168	S	168	0.998839557170868	11.709300943828232	4.6038057312853895e-12	NY	NY.46_6	1
YML023C_S159	YML023C	NSE5	S159	S	159	0.988639295101166	12.84753380870382	1.06891668788103e-13	NY	NY.46_6	1
YML027W_T328	YML027W	YOX1	T328	T	328	0.978976130485535	9.37397510925189	3.61069256976878e-16	NY	NY.46_6	1
YML027W_T324	YML027W	YOX1	T324	T	324	0.982932686805725	9.37397510925189	3.61069256976878e-16	NY	NY.46_6	1
YML027W_S340	YML027W	YOX1	S340	S	340	0.802981495857239	13.06067696557881	3.61069256976878e-16	NY	NY.46_6	1
YML028W_T174	YML028W	TSA1	T174	T	174	0.913480222225189	13.314401735555036	5.8703098315450385e-40	NY	NY.46_6	1
YML029W_S376	YML029W	USA1	S376	S	376	1	18.772520816495582	1.33758020068523e-78	NY	NY.46_6	2
YML029W_S379	YML029W	USA1	S379	S	379	0.999995708465576	15.570783504658143	1.33758020068523e-78	NY	NY.46_6	1
YML031W_S401	YML031W	NDC1	S401	S	401	1	17.811898738881727	8.11571336153534e-52	NY	NY.46_6	3
YML031W_S412	YML031W	NDC1	S412	S	412	1	14.53437511692134	8.11571336153534e-52	NY	NY.46_6	1
YML031W_T409	YML031W	NDC1	T409	T	409	0.958501100540161	14.308639830840168	8.11571336153534e-52	NY	NY.46_6	1
YML034W_T241	YML034W	SRC1	T241	T	241	0.999999463558197	14.252816542582837	5.35653620829928e-53	NY	NY.46_6	2
YML034W_S326	YML034W	SRC1	S326	S	326	0.998934388160706	14.209189624771952	5.35653620829928e-53	NY	NY.46_6	1
YML034W_T287	YML034W	SRC1	T287	T	287	0.869907021522522	12.613967147078444	5.35653620829928e-53	NY	NY.46_6	1
YML034W_T291	YML034W	SRC1	T291	T	291	0.994651913642883	13.630134750405253	5.35653620829928e-53	NY	NY.46_6	2
YML034W_S290	YML034W	SRC1	S290	S	290	0.999421358108521	12.64612317711548	5.35653620829928e-53	NY	NY.46_6	1
YML034W_S3	YML034W	SRC1	S3	S	3	0.999997615814209	12.490354547198525	5.35653620829928e-53	NY	NY.46_6	2
YML034W_Y7	YML034W	SRC1	Y7	Y	7	0.963778078556061	11.60068193024055	5.35653620829928e-53	NY	NY.46_6	1
YML034W_S204	YML034W	SRC1	S204	S	204	0.999525785446167	13.304395962373894	5.35653620829928e-53	NY	NY.46_6	1
YML034W_S203	YML034W	SRC1	S203	S	203	0.999525785446167	13.304395962373894	5.35653620829928e-53	NY	NY.46_6	1
YML034W_S206	YML034W	SRC1	S206	S	206	0.999525785446167	13.304395962373894	5.35653620829928e-53	NY	NY.46_6	1
YML034W_S85	YML034W	SRC1	S85	S	85	0.999999940395355	15.827845858823494	5.35653620829928e-53	NY	NY.46_6	2
YML034W_S231	YML034W	SRC1	S231	S	231	0.999993324279785	12.975191882630009	5.35653620829928e-53	NY	NY.46_6	1
YML035C_S138	YML035C	AMD1	S138	S	138	0.999966979026794	18.95582982713149	8.81001608192274e-65	NY	NY.46_6	2
YML035C_S19	YML035C	AMD1	S19	S	19	0.999905467033386	15.183622344176332	8.81001608192274e-65	NY	NY.46_6	1
YML035C_S26	YML035C	AMD1	S26	S	26	0.897203624248505	12.362989933655818	8.81001608192274e-65	NY	NY.46_6	1
YML035C_S58	YML035C	AMD1	S58	S	58	0.999973118305206	12.360011372667824	8.81001608192274e-65	NY	NY.46_6	1
YML035C_T246	YML035C	AMD1	T246	T	246	0.961463272571564	10.742442466655108	8.81001608192274e-65	NY	NY.46_6	1
YML037C_S249	YML037C	YML037C	S249	S	249	1	12.20856007149467	2.34924894119187e-16	NY	NY.46_6	1
YML037C_S252	YML037C	YML037C	S252	S	252	0.975267589092255	12.20856007149467	2.34924894119187e-16	NY	NY.46_6	1
YML038C_T215	YML038C	YMD8	T215	T	215	0.999994397163391	13.146868233339829	2.9435086828478397e-25	NY	NY.46_6	1
YML038C_S209	YML038C	YMD8	S209	S	209	0.999990463256836	13.146868233339829	2.9435086828478397e-25	NY	NY.46_6	1
YML045W-A_Y9	YML045W-A	TY1A-ML1	Y9	Y	9	1	21.989674940266763	6.8141865580835e-116	NY	NY.46_6	16
YML045W-A_S7	YML045W-A	TY1A-ML1	S7	S	7	1	21.133192424208666	6.8141865580835e-116	NY	NY.46_6	5
YML045W-A_S3	YML045W-A	TY1A-ML1	S3	S	3	1	21.21650376283987	6.8141865580835e-116	NY	NY.46_6	5
YML045W-A_S16	YML045W-A	TY1A-ML1	S16	S	16	0.999969005584717	15.754440189820478	6.8141865580835e-116	NY	NY.46_6	2
YML045W-A_S13	YML045W-A	TY1A-ML1	S13	S	13	1	15.265513420686949	6.8141865580835e-116	NY	NY.46_6	1
YML052W_S301	YML052W	SUR7	S301	S	301	1	21.94332341261061	1.55386511459102e-81	NY	NY.46_6	6
YML052W_S293	YML052W	SUR7	S293	S	293	1	18.37918490880576	1.55386511459102e-81	NY	NY.46_6	4
YML052W_T249	YML052W	SUR7	T249	T	249	0.884690344333649	12.334869900883488	1.55386511459102e-81	NY	NY.46_6	1
YML052W_S259	YML052W	SUR7	S259	S	259	0.997640609741211	16.415175065081215	1.55386511459102e-81	NY	NY.46_6	1
YML052W_S221	YML052W	SUR7	S221	S	221	0.999703884124756	13.72244302059961	1.55386511459102e-81	NY	NY.46_6	1
YML057W_S489	YML057W	CMP2	S489	S	489	0.999952852725983	17.196155180438332	3.12555037585738e-57	NY	NY.46_6	1
YML059C_S634	YML059C	NTE1	S634	S	634	1	15.335845045887512	9.54579719938659e-38	NY	NY.46_6	2
YML059C_S670	YML059C	NTE1	S670	S	670	0.999419629573822	12.24176721786759	9.54579719938659e-38	NY	NY.46_6	1
YML059C_S742	YML059C	NTE1	S742	S	742	0.999999344348907	13.377909893548155	9.54579719938659e-38	NY	NY.46_6	1
YML059C_S739	YML059C	NTE1	S739	S	739	0.999999701976776	13.377909893548155	9.54579719938659e-38	NY	NY.46_6	1
YML061C_S170	YML061C	PIF1	S170	S	170	0.925317883491516	16.40919736023323	3.27644949015527e-41	NY	NY.46_6	2
YML061C_S584	YML061C	PIF1	S584	S	584	0.999966382980347	14.24636379210071	3.27644949015527e-41	NY	NY.46_6	2
YML062C_S266	YML062C	MFT1	S266	S	266	1	18.510060757812077	7.708528855347869e-60	NY	NY.46_6	3
YML062C_S371	YML062C	MFT1	S371	S	371	0.945347785949707	13.518455251704331	7.708528855347869e-60	NY	NY.46_6	1
YML062C_S368	YML062C	MFT1	S368	S	368	0.99605119228363	14.638414987759775	7.708528855347869e-60	NY	NY.46_6	2
YML063W_S36	YML063W	RPS1B	S36	S	36	0.964186131954193	12.413640032252168	3.7099337134146695e-36	NY	NY.46_6	1
YML063W_T254	YML063W	RPS1B	T254	T	254	0.999997019767761	12.402042683547146	3.7099337134146695e-36	NY	NY.46_6	1
YML063W_S245	YML063W	RPS1B	S245	S	245	1	14.631226974324962	3.7099337134146695e-36	NY	NY.46_6	2
YML063W_S58	YML063W	RPS1B	S58	S	58	1	13.178556006157049	3.7099337134146695e-36	NY	NY.46_6	2
YML063W_T107	YML063W	RPS1B	T107	T	107	1	14.03439017417004	3.7099337134146695e-36	NY	NY.46_6	1
YML063W_T106	YML063W	RPS1B	T106	T	106	1	14.03439017417004	3.7099337134146695e-36	NY	NY.46_6	1
YML063W_T98	YML063W	RPS1B	T98	T	98	1	14.03439017417004	3.7099337134146695e-36	NY	NY.46_6	1
YML063W_S236	YML063W	RPS1B	S236	S	236	1	14.704614060236384	3.7099337134146695e-36	NY	NY.46_6	3
YML063W_S51	YML063W	RPS1B	S51	S	51	0.994078040122986	11.804314047810946	3.7099337134146695e-36	NY	NY.46_6	1
YML065W_S237	YML065W	ORC1	S237	S	237	0.999999165534973	16.111490122913334	4.25058029832389e-51	NY	NY.46_6	2
YML065W_T354	YML065W	ORC1	T354	T	354	1	12.147069287693045	4.25058029832389e-51	NY	NY.46_6	1
YML070W_S5	YML070W	DAK1	S5	S	5	0.998763680458069	15.3140093700784	3.42088544627958e-28	NY	NY.46_6	5
YML070W_S365	YML070W	DAK1	S365	S	365	0.99999737739563	15.470135943071782	3.42088544627958e-28	NY	NY.46_6	1
YML071C_S410	YML071C	COG8	S410	S	410	0.999745070934296	11.976726839709434	0.00362717694486894	NY	NY.46_6	1
YML072C_T1350	YML072C	TCB3	T1350	T	1350	1	19.34091393819696	3.962580456074189e-75	NY	NY.46_6	4
YML072C_T1347	YML072C	TCB3	T1347	T	1347	0.978477537631989	13.67659604000837	3.962580456074189e-75	NY	NY.46_6	2
YML072C_S1346	YML072C	TCB3	S1346	S	1346	0.99162358045578	15.16967503008448	3.962580456074189e-75	NY	NY.46_6	3
YML072C_S67	YML072C	TCB3	S67	S	67	1	17.151076322042393	3.962580456074189e-75	NY	NY.46_6	2
YML072C_S1354	YML072C	TCB3	S1354	S	1354	0.937820732593536	14.804851092517104	3.962580456074189e-75	NY	NY.46_6	1
YML072C_Y1366	YML072C	TCB3	Y1366	Y	1366	0.890066742897034	13.986690534966632	3.962580456074189e-75	NY	NY.46_6	1
YML072C_S112	YML072C	TCB3	S112	S	112	1	16.49233616302629	3.962580456074189e-75	NY	NY.46_6	1
YML072C_S814	YML072C	TCB3	S814	S	814	0.999893665313721	14.6535842300839	3.962580456074189e-75	NY	NY.46_6	2
YML072C_S1348	YML072C	TCB3	S1348	S	1348	0.946803629398346	13.34312481076297	3.962580456074189e-75	NY	NY.46_6	1
YML072C_T961	YML072C	TCB3	T961	T	961	1	13.134697901925016	3.962580456074189e-75	NY	NY.46_6	1
YML072C_S1436	YML072C	TCB3	S1436	S	1436	0.999603867530823	12.040654693373105	3.962580456074189e-75	NY	NY.46_6	1
YML073C_S162	YML073C	RPL6A	S162	S	162	0.979596018791199	12.039368706771372	1.95420198439754e-50	NY	NY.46_6	1
YML074C_S81	YML074C	FPR3	S81	S	81	1	20.084980915286447	6.423261388599081e-61	NY	NY.46_6	5
YML074C_S80	YML074C	FPR3	S80	S	80	1	20.084980915286447	6.423261388599081e-61	NY	NY.46_6	5
YML074C_T89	YML074C	FPR3	T89	T	89	1	16.852765221465052	6.423261388599081e-61	NY	NY.46_6	2
YML075C_T552	YML075C	HMG1	T552	T	552	0.996153175830841	14.507231951293797	9.12890465691048e-35	NY	NY.46_6	1
YML075C_S580	YML075C	HMG1	S580	S	580	0.902409315109253	11.836172756706306	9.12890465691048e-35	NY	NY.46_6	1
YML075C_S581	YML075C	HMG1	S581	S	581	0.956690013408661	11.836172756706306	9.12890465691048e-35	NY	NY.46_6	1
YML075C_S593	YML075C	HMG1	S593	S	593	1	13.498561666963152	9.12890465691048e-35	NY	NY.46_6	1
YML076C_S124	YML076C	WAR1	S124	S	124	0.999993503093719	15.162984763014377	6.75198633722039e-50	NY	NY.46_6	1
YML076C_S126	YML076C	WAR1	S126	S	126	0.999993860721588	15.162984763014377	6.75198633722039e-50	NY	NY.46_6	1
YML078W_S14	YML078W	CPR3	S14	S	14	0.999995470046997	14.269846474852676	7.641390450449339e-23	NY	NY.46_6	1
YML081W_S527	YML081W	TDA9	S527	S	527	0.999990463256836	16.67210439384567	1.4979912862002798e-45	NY	NY.46_6	2
YML081W_S523	YML081W	TDA9	S523	S	523	0.975284397602081	15.602368949603209	1.4979912862002798e-45	NY	NY.46_6	1
YML081W_S521	YML081W	TDA9	S521	S	521	0.933844983577728	15.602368949603209	1.4979912862002798e-45	NY	NY.46_6	1
YML086C_S525	YML086C	ALO1	S525	S	525	1	12.481573765865706	4.26176476985994e-32	NY	NY.46_6	1
YML088W_T514	YML088W	UFO1	T514	T	514	0.971833407878876	11.32848338317078	6.84524587734655e-6	NY	NY.46_6	1
YML088W_S511	YML088W	UFO1	S511	S	511	0.971833407878876	11.32848338317078	6.84524587734655e-6	NY	NY.46_6	1
YML092C_S13	YML092C	PRE8	S13	S	13	0.999566435813904	14.911199928679965	4.95955017862267e-33	NY	NY.46_6	1
YML092C_S53	YML092C	PRE8	S53	S	53	0.873295426368713	12.624040258557253	4.95955017862267e-33	NY	NY.46_6	1
YML093W_S738	YML093W	UTP14	S738	S	738	1	20.276478761057145	1.9991725194031903e-67	NY	NY.46_6	5
YML093W_Y735	YML093W	UTP14	Y735	Y	735	0.999995827674866	15.723624793771414	1.9991725194031903e-67	NY	NY.46_6	1
YML093W_S35	YML093W	UTP14	S35	S	35	1	17.10093243920902	1.9991725194031903e-67	NY	NY.46_6	5
YML093W_S34	YML093W	UTP14	S34	S	34	1	15.026101770973042	1.9991725194031903e-67	NY	NY.46_6	3
YML093W_S151	YML093W	UTP14	S151	S	151	1	16.964127135646844	1.9991725194031903e-67	NY	NY.46_6	2
YML093W_S562	YML093W	UTP14	S562	S	562	1	17.31418418114891	1.9991725194031903e-67	NY	NY.46_6	3
YML093W_S424	YML093W	UTP14	S424	S	424	1	18.85198956346053	1.9991725194031903e-67	NY	NY.46_6	4
YML093W_S423	YML093W	UTP14	S423	S	423	1	18.76911752324933	1.9991725194031903e-67	NY	NY.46_6	3
YML093W_S500	YML093W	UTP14	S500	S	500	1	14.975464032187888	1.9991725194031903e-67	NY	NY.46_6	1
YML093W_S488	YML093W	UTP14	S488	S	488	1	12.311341804972663	1.9991725194031903e-67	NY	NY.46_6	1
YML095C_S33	YML095C	RAD10	S33	S	33	0.838161170482635	16.301534350820063	0.00302970840329357	NY	NY.46_6	1
YML097C_T175	YML097C	VPS9	T175	T	175	1	11.81857357046626	1.0110733791621899e-23	NY	NY.46_6	1
YML097C_T171	YML097C	VPS9	T171	T	171	1	11.81857357046626	1.0110733791621899e-23	NY	NY.46_6	1
YML098W_T131	YML098W	TAF13	T131	T	131	1	13.462613761424487	0.00797059986649166	NY	NY.46_6	1
YML100W_S161	YML100W	TSL1	S161	S	161	1	15.555513451511136	2.221876082573e-59	NY	NY.46_6	2
YML100W_S77	YML100W	TSL1	S77	S	77	0.999840557575226	15.667279399750493	2.221876082573e-59	NY	NY.46_6	2
YML100W_T75	YML100W	TSL1	T75	T	75	0.956056475639343	12.27769839110827	2.221876082573e-59	NY	NY.46_6	1
YML100W_S155	YML100W	TSL1	S155	S	155	0.962280809879303	13.980848408169164	2.221876082573e-59	NY	NY.46_6	1
YML100W_S147	YML100W	TSL1	S147	S	147	1	17.833255431738866	2.221876082573e-59	NY	NY.46_6	3
YML100W_S56	YML100W	TSL1	S56	S	56	0.999999344348907	14.688588978618178	2.221876082573e-59	NY	NY.46_6	1
YML100W_S53	YML100W	TSL1	S53	S	53	0.999790847301483	17.80078112004266	2.221876082573e-59	NY	NY.46_6	2
YML100W_S71	YML100W	TSL1	S71	S	71	0.994249403476715	12.35992618785306	2.221876082573e-59	NY	NY.46_6	1
YML100W_S135	YML100W	TSL1	S135	S	135	0.997468769550323	13.8523950065521	2.221876082573e-59	NY	NY.46_6	1
YML101C_S48	YML101C	CUE4	S48	S	48	1	17.022495483740165	5.89923674070131e-52	NY	NY.46_6	1
YML101C_T44	YML101C	CUE4	T44	T	44	0.881371140480042	15.718401053959532	5.89923674070131e-52	NY	NY.46_6	1
YML104C_S673	YML104C	MDM1	S673	S	673	0.999705374240875	11.854000473735349	1.36556246320156e-7	NY	NY.46_6	1
YML104C_S670	YML104C	MDM1	S670	S	670	0.999865055084229	11.854000473735349	1.36556246320156e-7	NY	NY.46_6	1
YML106W_S183	YML106W	URA5	S183	S	183	0.999967336654663	10.752738276572858	4.4886370632509686e-12	NY	NY.46_6	1
YML106W_T181	YML106W	URA5	T181	T	181	0.999785542488098	10.752738276572858	4.4886370632509686e-12	NY	NY.46_6	1
YML106W_T179	YML106W	URA5	T179	T	179	0.999759793281555	10.752738276572858	4.4886370632509686e-12	NY	NY.46_6	1
YML106W_S177	YML106W	URA5	S177	S	177	0.999819278717041	10.752738276572858	4.4886370632509686e-12	NY	NY.46_6	1
YML109W_S315	YML109W	ZDS2	S315	S	315	0.892165899276733	10.199467707510376	2.13332876949752e-20	NY	NY.46_6	1
YML109W_S76	YML109W	ZDS2	S76	S	76	1	9.854706653410416	2.13332876949752e-20	NY	NY.46_6	1
YML109W_S73	YML109W	ZDS2	S73	S	73	1	9.854706653410416	2.13332876949752e-20	NY	NY.46_6	1
YML111W_S68	YML111W	BUL2	S68	S	68	0.999659538269043	13.767678568479289	8.71686357522022e-52	NY	NY.46_6	1
YML111W_T22	YML111W	BUL2	T22	T	22	0.913766324520111	13.667263489086466	8.71686357522022e-52	NY	NY.46_6	1
YML112W_T35	YML112W	CTK3	T35	T	35	0.999721586704254	17.509871840601043	9.38668251856516e-46	NY	NY.46_6	2
YML113W_T236	YML113W	DAT1	T236	T	236	0.999999642372131	15.15279323479684	8.13758075540619e-21	NY	NY.46_6	1
YML115C_S25	YML115C	VAN1	S25	S	25	1	16.33691942891598	1.82044564891142e-62	NY	NY.46_6	3
YML116W_S5	YML116W	ATR1	S5	S	5	0.999275803565979	12.997531454294224	1.38857989733322e-7	NY	NY.46_6	1
YML117W_S1018	YML117W	NAB6	S1018	S	1018	0.999805808067322	16.437584482476144	2.7702004192475e-69	NY	NY.46_6	1
YML117W_S464	YML117W	NAB6	S464	S	464	1	18.574962304706023	2.7702004192475e-69	NY	NY.46_6	3
YML117W_S467	YML117W	NAB6	S467	S	467	0.99987256526947	13.493832670147324	2.7702004192475e-69	NY	NY.46_6	2
YML117W_S449	YML117W	NAB6	S449	S	449	0.999980568885803	18.80577995365594	2.7702004192475e-69	NY	NY.46_6	1
YML119W_S61	YML119W	YML119W	S61	S	61	0.998740553855896	17.031266349640035	1.37250254730673e-55	NY	NY.46_6	2
YML119W_S6	YML119W	YML119W	S6	S	6	0.755954623222351	15.260843586802611	1.37250254730673e-55	NY	NY.46_6	1
YML119W_S4	YML119W	YML119W	S4	S	4	0.999987959861755	16.233930619571783	1.37250254730673e-55	NY	NY.46_6	2
YML119W_S8	YML119W	YML119W	S8	S	8	0.968034386634827	15.652556084604504	1.37250254730673e-55	NY	NY.46_6	1
YML119W_S72	YML119W	YML119W	S72	S	72	1	17.988061956828854	1.37250254730673e-55	NY	NY.46_6	1
YML119W_S176	YML119W	YML119W	S176	S	176	0.842046678066254	10.72206953828854	1.37250254730673e-55	NY	NY.46_6	1
YML119W_T174	YML119W	YML119W	T174	T	174	0.842046678066254	10.72206953828854	1.37250254730673e-55	NY	NY.46_6	1
YML126C_S276	YML126C	ERG13	S276	S	276	0.977296590805054	11.43810957444345	3.47397466712681e-59	NY	NY.46_6	1
YML127W_S513	YML127W	RSC9	S513	S	513	1	16.538665333068963	1.85184831146601e-37	NY	NY.46_6	2
YMR001C_S73	YMR001C	CDC5	S73	S	73	0.999655961990356	14.05584542715734	6.59861941004969e-29	NY	NY.46_6	2
YMR001C_T70	YMR001C	CDC5	T70	T	70	0.990714907646179	12.399938369994585	6.59861941004969e-29	NY	NY.46_6	1
YMR001C_S119	YMR001C	CDC5	S119	S	119	1	19.09797626455175	6.59861941004969e-29	NY	NY.46_6	1
YMR001C_S116	YMR001C	CDC5	S116	S	116	1	19.09797626455175	6.59861941004969e-29	NY	NY.46_6	1
YMR001C_T111	YMR001C	CDC5	T111	T	111	1	19.09797626455175	6.59861941004969e-29	NY	NY.46_6	1
YMR001C_S65	YMR001C	CDC5	S65	S	65	0.991656124591827	13.5050883732259	6.59861941004969e-29	NY	NY.46_6	1
YMR004W_T161	YMR004W	MVP1	T161	T	161	0.83272647857666	13.967124912885833	1.3534065186167098e-19	NY	NY.46_6	1
YMR005W_S49	YMR005W	TAF4	S49	S	49	0.997125685214996	16.16735280225661	4.3744538717441295e-84	NY	NY.46_6	2
YMR005W_S80	YMR005W	TAF4	S80	S	80	1	17.5263767762741	4.3744538717441295e-84	NY	NY.46_6	1
YMR005W_S4	YMR005W	TAF4	S4	S	4	1	18.92637952155421	4.3744538717441295e-84	NY	NY.46_6	3
YMR005W_S41	YMR005W	TAF4	S41	S	41	0.918725967407227	15.460686992004918	4.3744538717441295e-84	NY	NY.46_6	1
YMR005W_S36	YMR005W	TAF4	S36	S	36	1	15.68839704708933	4.3744538717441295e-84	NY	NY.46_6	1
YMR005W_S374	YMR005W	TAF4	S374	S	374	0.999760270118713	13.094839599021432	4.3744538717441295e-84	NY	NY.46_6	1
YMR010W_S387	YMR010W	YMR010W	S387	S	387	0.764259696006775	13.099253166281889	0.00257209732593512	NY	NY.46_6	1
YMR011W_S32	YMR011W	HXT2	S32	S	32	1	18.03000803312263	2.4039726150022503e-53	NY	NY.46_6	2
YMR011W_T29	YMR011W	HXT2	T29	T	29	1	17.176582109598492	2.4039726150022503e-53	NY	NY.46_6	2
YMR011W_S2	YMR011W	HXT2	S2	S	2	0.999999463558197	15.561270765789082	2.4039726150022503e-53	NY	NY.46_6	2
YMR011W_T6	YMR011W	HXT2	T6	T	6	0.944823622703552	13.291359951782962	2.4039726150022503e-53	NY	NY.46_6	2
YMR011W_S20	YMR011W	HXT2	S20	S	20	0.999721467494965	14.61035102614721	2.4039726150022503e-53	NY	NY.46_6	2
YMR011W_S17	YMR011W	HXT2	S17	S	17	0.999957263469696	14.385482203012264	2.4039726150022503e-53	NY	NY.46_6	1
YMR011W_T21	YMR011W	HXT2	T21	T	21	0.999839127063751	11.817766281939956	2.4039726150022503e-53	NY	NY.46_6	1
YMR011W_S11	YMR011W	HXT2	S11	S	11	0.995511114597321	13.12774466530346	2.4039726150022503e-53	NY	NY.46_6	2
YMR012W_S812	YMR012W	CLU1	S812	S	812	0.993579268455505	14.450328605821364	1.88657644188551e-31	NY	NY.46_6	1
YMR014W_T257	YMR014W	BUD22	T257	T	257	1	17.183112597379452	2.9144031222241097e-62	NY	NY.46_6	3
YMR014W_Y255	YMR014W	BUD22	Y255	Y	255	0.999988734722137	12.938072639097616	2.9144031222241097e-62	NY	NY.46_6	1
YMR016C_S771	YMR016C	SOK2	S771	S	771	1	18.55097951141166	1.1623551861529e-50	NY	NY.46_6	6
YMR016C_S250	YMR016C	SOK2	S250	S	250	0.99999588727951	16.30683436424297	1.1623551861529e-50	NY	NY.46_6	1
YMR016C_S242	YMR016C	SOK2	S242	S	242	0.877341628074646	12.705686181914958	1.1623551861529e-50	NY	NY.46_6	1
YMR016C_S297	YMR016C	SOK2	S297	S	297	0.984343707561493	18.012388690969143	1.1623551861529e-50	NY	NY.46_6	1
YMR016C_Y275	YMR016C	SOK2	Y275	Y	275	0.999999582767487	13.52052646393734	1.1623551861529e-50	NY	NY.46_6	1
YMR016C_S632	YMR016C	SOK2	S632	S	632	0.99268639087677	12.464345500890872	1.1623551861529e-50	NY	NY.46_6	2
YMR021C_S143	YMR021C	MAC1	S143	S	143	0.988545000553131	13.620706366380574	3.17368059459377e-17	NY	NY.46_6	1
YMR029C_S167	YMR029C	FAR8	S167	S	167	0.995987892150879	16.657519064468822	6.6208304016023085e-43	NY	NY.46_6	6
YMR029C_S163	YMR029C	FAR8	S163	S	163	0.96285218000412	13.488743331003024	6.6208304016023085e-43	NY	NY.46_6	2
YMR029C_S165	YMR029C	FAR8	S165	S	165	0.990776777267456	12.856918955870466	6.6208304016023085e-43	NY	NY.46_6	2
YMR029C_S69	YMR029C	FAR8	S69	S	69	1	13.836102823275487	6.6208304016023085e-43	NY	NY.46_6	1
YMR031C_S130	YMR031C	EIS1	S130	S	130	1	20.769513899811983	1.869106450407e-111	NY	NY.46_6	2
YMR031C_S584	YMR031C	EIS1	S584	S	584	1	18.14127642100985	1.869106450407e-111	NY	NY.46_6	3
YMR031C_S27	YMR031C	EIS1	S27	S	27	0.987622797489166	13.819933390484891	1.869106450407e-111	NY	NY.46_6	2
YMR031C_S26	YMR031C	EIS1	S26	S	26	0.941015064716339	13.61491553931683	1.869106450407e-111	NY	NY.46_6	1
YMR031C_S763	YMR031C	EIS1	S763	S	763	0.999997556209564	17.562926673283958	1.869106450407e-111	NY	NY.46_6	3
YMR031C_T767	YMR031C	EIS1	T767	T	767	1	12.387989506807587	1.869106450407e-111	NY	NY.46_6	1
YMR031C_S5	YMR031C	EIS1	S5	S	5	1	15.73965561635124	1.869106450407e-111	NY	NY.46_6	1
YMR031C_S2	YMR031C	EIS1	S2	S	2	1	16.27251278368201	1.869106450407e-111	NY	NY.46_6	2
YMR031C_S775	YMR031C	EIS1	S775	S	775	1	15.124322484160407	1.869106450407e-111	NY	NY.46_6	3
YMR031C_S19	YMR031C	EIS1	S19	S	19	0.969939231872559	12.81998989322161	1.869106450407e-111	NY	NY.46_6	1
YMR031C_S401	YMR031C	EIS1	S401	S	401	1	15.439377078264494	1.869106450407e-111	NY	NY.46_6	2
YMR031C_S444	YMR031C	EIS1	S444	S	444	1	15.768758646041766	1.869106450407e-111	NY	NY.46_6	1
YMR031C_S161	YMR031C	EIS1	S161	S	161	0.929374694824219	13.82699403294919	1.869106450407e-111	NY	NY.46_6	1
YMR031C_Y160	YMR031C	EIS1	Y160	Y	160	0.999900341033936	15.309319430706154	1.869106450407e-111	NY	NY.46_6	1
YMR031C_S681	YMR031C	EIS1	S681	S	681	1	13.802188965202989	1.869106450407e-111	NY	NY.46_6	1
YMR031C_S838	YMR031C	EIS1	S838	S	838	1	15.753137904531204	1.869106450407e-111	NY	NY.46_6	1
YMR031C_S825	YMR031C	EIS1	S825	S	825	0.987534046173096	11.79790079474244	1.869106450407e-111	NY	NY.46_6	1
YMR031C_S822	YMR031C	EIS1	S822	S	822	0.976671695709229	11.79790079474244	1.869106450407e-111	NY	NY.46_6	1
YMR031C_S179	YMR031C	EIS1	S179	S	179	0.996816515922546	14.873093741493872	1.869106450407e-111	NY	NY.46_6	1
YMR031C_S649	YMR031C	EIS1	S649	S	649	1	11.785954376147073	1.869106450407e-111	NY	NY.46_6	1
YMR032W_S366	YMR032W	HOF1	S366	S	366	0.996075212955475	11.950638384454532	2.8632790038559903e-47	NY	NY.46_6	1
