## Supplementary Tables for "The regulatory landscape of the yeast phosphoproteome": Table_S3.csv (part 187 of 412)

reference	systematic_name	gene	p_site	p_residue	p_position	p_site_loc	intensity_log2	qvalue	treatment_id	sample	peptides
YMR032W_S421	YMR032W	HOF1	S421	S	421	0.999993443489075	15.626975663270194	2.8632790038559903e-47	NY	NY.46_6	1
YMR032W_S370	YMR032W	HOF1	S370	S	370	0.762771308422089	14.456057371840936	2.8632790038559903e-47	NY	NY.46_6	1
YMR036C_S144	YMR036C	MIH1	S144	S	144	0.991637766361237	15.704113382900074	8.693092442820401e-38	NY	NY.46_6	1
YMR036C_S27	YMR036C	MIH1	S27	S	27	0.990627706050873	14.465768595920617	8.693092442820401e-38	NY	NY.46_6	1
YMR036C_S126	YMR036C	MIH1	S126	S	126	0.997172176837921	11.969202701711772	8.693092442820401e-38	NY	NY.46_6	1
YMR036C_S82	YMR036C	MIH1	S82	S	82	1	13.877108339309975	8.693092442820401e-38	NY	NY.46_6	1
YMR036C_T71	YMR036C	MIH1	T71	T	71	1	12.272817363003032	8.693092442820401e-38	NY	NY.46_6	1
YMR036C_S67	YMR036C	MIH1	S67	S	67	1	12.272817363003032	8.693092442820401e-38	NY	NY.46_6	1
YMR037C_S633	YMR037C	MSN2	S633	S	633	0.998494982719421	15.070500637893554	4.33637035008465e-56	NY	NY.46_6	1
YMR037C_S288	YMR037C	MSN2	S288	S	288	1	19.3527258769598	4.33637035008465e-56	NY	NY.46_6	5
YMR037C_S451	YMR037C	MSN2	S451	S	451	1	14.6116275891407	4.33637035008465e-56	NY	NY.46_6	3
YMR037C_S582	YMR037C	MSN2	S582	S	582	1	17.323090584464072	4.33637035008465e-56	NY	NY.46_6	3
YMR037C_S201	YMR037C	MSN2	S201	S	201	1	16.667791047221332	4.33637035008465e-56	NY	NY.46_6	2
YMR037C_S304	YMR037C	MSN2	S304	S	304	1	16.465732721744963	4.33637035008465e-56	NY	NY.46_6	1
YMR038C_Y209	YMR038C	CCS1	Y209	Y	209	0.923658549785614	12.25206777487754	3.0096849395016303e-15	NY	NY.46_6	1
YMR038C_S205	YMR038C	CCS1	S205	S	205	0.834907829761505	12.269574010617106	3.0096849395016303e-15	NY	NY.46_6	1
YMR039C_S289	YMR039C	SUB1	S289	S	289	1	12.542838089316012	6.02428076133745e-41	NY	NY.46_6	1
YMR039C_S119	YMR039C	SUB1	S119	S	119	1	18.562210360790395	6.02428076133745e-41	NY	NY.46_6	3
YMR043W_S2	YMR043W	MCM1	S2	S	2	1	21.581475938758995	7.42388800433778e-91	NY	NY.46_6	5
YMR043W_T8	YMR043W	MCM1	T8	T	8	1	18.19006813154675	7.42388800433778e-91	NY	NY.46_6	1
YMR043W_S144	YMR043W	MCM1	S144	S	144	1	13.535279854963452	7.42388800433778e-91	NY	NY.46_6	1
YMR044W_S242	YMR044W	IOC4	S242	S	242	1	16.38434496505443	5.74070504774996e-80	NY	NY.46_6	1
YMR044W_S85	YMR044W	IOC4	S85	S	85	1	17.03213697361068	5.74070504774996e-80	NY	NY.46_6	1
YMR044W_S73	YMR044W	IOC4	S73	S	73	1	19.047083791888305	5.74070504774996e-80	NY	NY.46_6	2
YMR044W_S471	YMR044W	IOC4	S471	S	471	1	15.229206286652072	5.74070504774996e-80	NY	NY.46_6	1
YMR044W_S463	YMR044W	IOC4	S463	S	463	1	15.229206286652072	5.74070504774996e-80	NY	NY.46_6	1
YMR044W_S461	YMR044W	IOC4	S461	S	461	1	15.229206286652072	5.74070504774996e-80	NY	NY.46_6	1
YMR045C_S1055	YMR045C	TY1B-MR1	S1055	S	1055	1	19.585507713208052	1.7918057736560395e-106	NY	NY.46_6	2
YMR045C_S10	YMR045C	TY1B-MR1	S10	S	10	1	23.310376186908865	1.7918057736560395e-106	NY	NY.46_6	20
YMR045C_S7	YMR045C	TY1B-MR1	S7	S	7	1	20.45390843394193	1.7918057736560395e-106	NY	NY.46_6	7
YMR045C_S3	YMR045C	TY1B-MR1	S3	S	3	1	22.18510867088913	1.7918057736560395e-106	NY	NY.46_6	9
YMR045C_S16	YMR045C	TY1B-MR1	S16	S	16	0.999998807907104	12.06487786964575	1.7918057736560395e-106	NY	NY.46_6	1
YMR045C_S13	YMR045C	TY1B-MR1	S13	S	13	0.99999988079071	17.289620809503873	1.7918057736560395e-106	NY	NY.46_6	5
YMR045C_S1095	YMR045C	TY1B-MR1	S1095	S	1095	0.999813795089722	18.961455433780003	1.7918057736560395e-106	NY	NY.46_6	3
YMR045C_S1093	YMR045C	TY1B-MR1	S1093	S	1093	0.999813795089722	17.737912396876247	1.7918057736560395e-106	NY	NY.46_6	3
YMR045C_S20	YMR045C	TY1B-MR1	S20	S	20	0.999993085861206	12.06487786964575	1.7918057736560395e-106	NY	NY.46_6	1
YMR045C_S409	YMR045C	TY1B-MR1	S409	S	409	1	16.637090348930386	1.7918057736560395e-106	NY	NY.46_6	1
YMR045C_S1099	YMR045C	TY1B-MR1	S1099	S	1099	0.939249217510223	17.507614053831738	1.7918057736560395e-106	NY	NY.46_6	1
YMR045C_T1098	YMR045C	TY1B-MR1	T1098	T	1098	0.938759028911591	17.507614053831738	1.7918057736560395e-106	NY	NY.46_6	1
YMR045C_T421	YMR045C	TY1B-MR1	T421	T	421	0.789262473583221	13.856576893080613	1.7918057736560395e-106	NY	NY.46_6	1
YMR049C_S23	YMR049C	ERB1	S23	S	23	1	13.813301608705784	2.85366199025864e-66	NY	NY.46_6	1
YMR049C_S418	YMR049C	ERB1	S418	S	418	0.999999403953552	13.14299201723816	2.85366199025864e-66	NY	NY.46_6	2
YMR049C_S563	YMR049C	ERB1	S563	S	563	1	11.953246078989071	2.85366199025864e-66	NY	NY.46_6	1
YMR049C_Y144	YMR049C	ERB1	Y144	Y	144	1	15.067066677354871	2.85366199025864e-66	NY	NY.46_6	1
YMR049C_S149	YMR049C	ERB1	S149	S	149	0.860774993896484	15.067066677354871	2.85366199025864e-66	NY	NY.46_6	1
YMR054W_S223	YMR054W	STV1	S223	S	223	1	18.11777530441744	1.56749990246052e-55	NY	NY.46_6	3
YMR054W_S228	YMR054W	STV1	S228	S	228	1	13.187205119195104	1.56749990246052e-55	NY	NY.46_6	1
YMR054W_T172	YMR054W	STV1	T172	T	172	1	13.692784591486456	1.56749990246052e-55	NY	NY.46_6	1
YMR058W_S622	YMR058W	FET3	S622	S	622	0.975295722484589	16.88840865781413	1.13166822181158e-34	NY	NY.46_6	2
YMR058W_T623	YMR058W	FET3	T623	T	623	0.97142881155014	16.452901475481834	1.13166822181158e-34	NY	NY.46_6	1
YMR061W_S300	YMR061W	RNA14	S300	S	300	1	12.612698377497644	5.83259329801076e-26	NY	NY.46_6	1
YMR061W_S295	YMR061W	RNA14	S295	S	295	1	12.612698377497644	5.83259329801076e-26	NY	NY.46_6	1
YMR062C_S5	YMR062C	ARG7	S5	S	5	0.999973595142365	13.591266174841085	1.7506645230164e-17	NY	NY.46_6	1
YMR062C_T69	YMR062C	ARG7	T69	T	69	1	13.987432384168876	1.7506645230164e-17	NY	NY.46_6	1
YMR062C_T68	YMR062C	ARG7	T68	T	68	1	13.987432384168876	1.7506645230164e-17	NY	NY.46_6	1
YMR062C_T62	YMR062C	ARG7	T62	T	62	1	13.987432384168876	1.7506645230164e-17	NY	NY.46_6	1
YMR062C_S61	YMR062C	ARG7	S61	S	61	1	13.987432384168876	1.7506645230164e-17	NY	NY.46_6	1
YMR062C_S58	YMR062C	ARG7	S58	S	58	1	13.987432384168876	1.7506645230164e-17	NY	NY.46_6	1
YMR068W_S272	YMR068W	AVO2	S272	S	272	0.771458864212036	15.773084804186173	7.59542722831715e-29	NY	NY.46_6	1
YMR068W_S333	YMR068W	AVO2	S333	S	333	0.979557573795319	13.4461388816807	7.59542722831715e-29	NY	NY.46_6	1
YMR068W_T330	YMR068W	AVO2	T330	T	330	0.872647881507874	13.4461388816807	7.59542722831715e-29	NY	NY.46_6	1
YMR068W_S315	YMR068W	AVO2	S315	S	315	1	13.260666464341726	7.59542722831715e-29	NY	NY.46_6	1
YMR068W_S350	YMR068W	AVO2	S350	S	350	0.999489188194275	12.967268514490527	7.59542722831715e-29	NY	NY.46_6	1
YMR068W_T260	YMR068W	AVO2	T260	T	260	0.853772282600403	12.81118832147142	7.59542722831715e-29	NY	NY.46_6	1
YMR068W_S407	YMR068W	AVO2	S407	S	407	0.984860360622406	11.41764876823549	7.59542722831715e-29	NY	NY.46_6	1
YMR069W_S256	YMR069W	NAT4	S256	S	256	0.995906949043274	15.465410292450802	3.91955106507757e-66	NY	NY.46_6	1
YMR071C_T153	YMR071C	TVP18	T153	T	153	1	13.754303719006536	0.00326843738974918	NY	NY.46_6	1
YMR074C_S126	YMR074C	YMR074C	S126	S	126	1	12.820985811581794	2.3415205530593294e-55	NY	NY.46_6	1
YMR075W_S11	YMR075W	RCO1	S11	S	11	0.920798301696777	13.567380039759293	1.78630880545127e-46	NY	NY.46_6	1
YMR075W_S683	YMR075W	RCO1	S683	S	683	1	17.13534818925007	1.78630880545127e-46	NY	NY.46_6	1
YMR075W_S373	YMR075W	RCO1	S373	S	373	0.972470104694366	11.816031786621163	1.78630880545127e-46	NY	NY.46_6	1
YMR076C_T609	YMR076C	PDS5	T609	T	609	1	13.426115239588258	1.7785570545209702e-14	NY	NY.46_6	1
YMR079W_S302	YMR079W	SEC14	S302	S	302	1	15.21906043826499	5.7107802349254e-32	NY	NY.46_6	2
YMR086W_S118	YMR086W	SEG1	S118	S	118	0.99999988079071	18.627796597211844	2.33700811749482e-90	NY	NY.46_6	2
YMR086W_T675	YMR086W	SEG1	T675	T	675	1	13.764485000480777	2.33700811749482e-90	NY	NY.46_6	1
YMR086W_S656	YMR086W	SEG1	S656	S	656	0.999999940395355	17.94641884670056	2.33700811749482e-90	NY	NY.46_6	2
YMR086W_S48	YMR086W	SEG1	S48	S	48	1	19.11326973146117	2.33700811749482e-90	NY	NY.46_6	2
YMR086W_S818	YMR086W	SEG1	S818	S	818	1	17.30184827137109	2.33700811749482e-90	NY	NY.46_6	2
YMR086W_S816	YMR086W	SEG1	S816	S	816	1	17.30184827137109	2.33700811749482e-90	NY	NY.46_6	2
YMR086W_S822	YMR086W	SEG1	S822	S	822	0.996670067310333	12.730495129482884	2.33700811749482e-90	NY	NY.46_6	1
YMR086W_S875	YMR086W	SEG1	S875	S	875	0.986222565174103	13.383944340613969	2.33700811749482e-90	NY	NY.46_6	1
YMR086W_S319	YMR086W	SEG1	S319	S	319	1	13.0189482908478	2.33700811749482e-90	NY	NY.46_6	1
YMR086W_S318	YMR086W	SEG1	S318	S	318	1	13.0189482908478	2.33700811749482e-90	NY	NY.46_6	1
YMR086W_S724	YMR086W	SEG1	S724	S	724	0.999914765357971	11.910230128817004	2.33700811749482e-90	NY	NY.46_6	1
YMR086W_S903	YMR086W	SEG1	S903	S	903	1	11.725167685130277	2.33700811749482e-90	NY	NY.46_6	1
YMR086W_S898	YMR086W	SEG1	S898	S	898	1	14.26885157380803	2.33700811749482e-90	NY	NY.46_6	1
YMR086W_S895	YMR086W	SEG1	S895	S	895	1	16.096557067654903	2.33700811749482e-90	NY	NY.46_6	2
YMR086W_S85	YMR086W	SEG1	S85	S	85	1	17.675440134892934	2.33700811749482e-90	NY	NY.46_6	1
YMR086W_S352	YMR086W	SEG1	S352	S	352	1	17.342249804684403	2.33700811749482e-90	NY	NY.46_6	3
YMR086W_S923	YMR086W	SEG1	S923	S	923	0.996835350990295	14.35615681154281	2.33700811749482e-90	NY	NY.46_6	1
YMR086W_S450	YMR086W	SEG1	S450	S	450	0.998120069503784	16.842668607292733	2.33700811749482e-90	NY	NY.46_6	2
YMR086W_S217	YMR086W	SEG1	S217	S	217	0.99974799156189	15.280011613787597	2.33700811749482e-90	NY	NY.46_6	1
YMR086W_S220	YMR086W	SEG1	S220	S	220	0.994164347648621	16.586845802832926	2.33700811749482e-90	NY	NY.46_6	1
YMR086W_S238	YMR086W	SEG1	S238	S	238	1	14.906383782011506	2.33700811749482e-90	NY	NY.46_6	3
YMR086W_S235	YMR086W	SEG1	S235	S	235	1	14.692098265192474	2.33700811749482e-90	NY	NY.46_6	2
YMR086W_S241	YMR086W	SEG1	S241	S	241	1	10.581496686872796	2.33700811749482e-90	NY	NY.46_6	1
YMR086W_S63	YMR086W	SEG1	S63	S	63	0.999609410762787	13.742899922335283	2.33700811749482e-90	NY	NY.46_6	1
YMR086W_S71	YMR086W	SEG1	S71	S	71	0.988841533660889	10.707988488460224	2.33700811749482e-90	NY	NY.46_6	1
YMR086W_S69	YMR086W	SEG1	S69	S	69	0.990702986717224	10.707988488460224	2.33700811749482e-90	NY	NY.46_6	1
YMR086W_S461	YMR086W	SEG1	S461	S	461	0.995280742645264	16.25298590067254	2.33700811749482e-90	NY	NY.46_6	2
YMR086W_Y598	YMR086W	SEG1	Y598	Y	598	0.886571526527405	12.435812609281369	2.33700811749482e-90	NY	NY.46_6	1
YMR086W_S630	YMR086W	SEG1	S630	S	630	0.981805086135864	11.520582413843586	2.33700811749482e-90	NY	NY.46_6	1
YMR086W_S97	YMR086W	SEG1	S97	S	97	0.955643355846405	13.10467422175834	2.33700811749482e-90	NY	NY.46_6	1
YMR086W_S669	YMR086W	SEG1	S669	S	669	1	12.954179557253358	2.33700811749482e-90	NY	NY.46_6	1
YMR091C_S2	YMR091C	NPL6	S2	S	2	1	20.715171942127014	9.63539467081792e-71	NY	NY.46_6	8
YMR091C_S10	YMR091C	NPL6	S10	S	10	1	17.424868871528147	9.63539467081792e-71	NY	NY.46_6	4
YMR091C_S4	YMR091C	NPL6	S4	S	4	1	20.0331073044083	9.63539467081792e-71	NY	NY.46_6	7
YMR091C_S86	YMR091C	NPL6	S86	S	86	1	15.621331098797102	9.63539467081792e-71	NY	NY.46_6	1
YMR091C_S18	YMR091C	NPL6	S18	S	18	1	15.562299835424591	9.63539467081792e-71	NY	NY.46_6	1
YMR092C_S352	YMR092C	AIP1	S352	S	352	0.929597556591034	12.50121640447306	2.77065815329438e-12	NY	NY.46_6	1
YMR102C_S726	YMR102C	YMR102C	S726	S	726	0.999983608722687	12.377379840649091	7.08052500956251e-37	NY	NY.46_6	1
YMR102C_S531	YMR102C	YMR102C	S531	S	531	1	14.014012335835204	7.08052500956251e-37	NY	NY.46_6	1
YMR102C_S528	YMR102C	YMR102C	S528	S	528	0.999389350414276	14.014012335835204	7.08052500956251e-37	NY	NY.46_6	1
YMR102C_T771	YMR102C	YMR102C	T771	T	771	0.999989032745361	15.64602207881313	7.08052500956251e-37	NY	NY.46_6	1
YMR102C_T102	YMR102C	YMR102C	T102	T	102	1	13.544327987285294	7.08052500956251e-37	NY	NY.46_6	1
YMR104C_S669	YMR104C	YPK2	S669	S	669	0.969579815864563	11.798958394982453	1.42253123664741e-14	NY	NY.46_6	1
YMR104C_S72	YMR104C	YPK2	S72	S	72	0.905476808547974	13.976683874399802	1.42253123664741e-14	NY	NY.46_6	1
YMR104C_S70	YMR104C	YPK2	S70	S	70	0.987688839435577	13.976683874399802	1.42253123664741e-14	NY	NY.46_6	1
YMR104C_S69	YMR104C	YPK2	S69	S	69	0.990075528621674	13.976683874399802	1.42253123664741e-14	NY	NY.46_6	1
YMR104C_T66	YMR104C	YPK2	T66	T	66	0.999998211860657	14.845285639353516	1.42253123664741e-14	NY	NY.46_6	2
YMR104C_T63	YMR104C	YPK2	T63	T	63	0.999998986721039	13.700709648071664	1.42253123664741e-14	NY	NY.46_6	1
YMR105C_S119	YMR105C	PGM2	S119	S	119	0.996308088302612	17.713873881062742	2.68578460583725e-41	NY	NY.46_6	2
YMR107W_S60	YMR107W	SPG4	S60	S	60	0.886488854885101	9.872147600024494	2.5149945261656e-56	NY	NY.46_6	1
YMR108W_S222	YMR108W	ILV2	S222	S	222	1	11.083128785869317	4.89631180319609e-30	NY	NY.46_6	1
YMR108W_S288	YMR108W	ILV2	S288	S	288	1	13.796246277088484	4.89631180319609e-30	NY	NY.46_6	1
YMR108W_S596	YMR108W	ILV2	S596	S	596	0.795449018478394	14.494256558658911	4.89631180319609e-30	NY	NY.46_6	1
YMR109W_S777	YMR109W	MYO5	S777	S	777	1	21.620939947891237	2.2772476721559297e-83	NY	NY.46_6	5
YMR109W_S775	YMR109W	MYO5	S775	S	775	1	20.3292338875666	2.2772476721559297e-83	NY	NY.46_6	1
YMR109W_S357	YMR109W	MYO5	S357	S	357	1	20.43784443115412	2.2772476721559297e-83	NY	NY.46_6	3
YMR109W_S940	YMR109W	MYO5	S940	S	940	1	14.404744083711275	2.2772476721559297e-83	NY	NY.46_6	1
YMR109W_S932	YMR109W	MYO5	S932	S	932	1	14.404744083711275	2.2772476721559297e-83	NY	NY.46_6	1
YMR109W_S1205	YMR109W	MYO5	S1205	S	1205	1	9.766201765292337	2.2772476721559297e-83	NY	NY.46_6	1
YMR109W_S1027	YMR109W	MYO5	S1027	S	1027	1	17.847985829967765	2.2772476721559297e-83	NY	NY.46_6	2
YMR109W_S1045	YMR109W	MYO5	S1045	S	1045	0.973385214805603	15.815186751662203	2.2772476721559297e-83	NY	NY.46_6	1
YMR109W_S992	YMR109W	MYO5	S992	S	992	1	18.66173228458063	2.2772476721559297e-83	NY	NY.46_6	2
YMR110C_S111	YMR110C	HFD1	S111	S	111	0.991829693317413	12.98490683675399	5.05826933659503e-24	NY	NY.46_6	1
YMR111C_S42	YMR111C	YMR111C	S42	S	42	0.999367296695709	17.64244647689367	4.3689559655491e-59	NY	NY.46_6	1
YMR111C_S249	YMR111C	YMR111C	S249	S	249	0.999998331069946	14.345338409959355	4.3689559655491e-59	NY	NY.46_6	1
YMR114C_S338	YMR114C	YMR114C	S338	S	338	1	14.369993017316572	2.64996804269693e-14	NY	NY.46_6	2
YMR116C_S3	YMR116C	ASC1	S3	S	3	1	16.38385359625331	1.0573423928019799e-60	NY	NY.46_6	2
YMR116C_T168	YMR116C	ASC1	T168	T	168	0.999242544174194	16.85854025665003	1.0573423928019799e-60	NY	NY.46_6	1
YMR116C_S166	YMR116C	ASC1	S166	S	166	0.998709619045258	18.10709917031059	1.0573423928019799e-60	NY	NY.46_6	1
YMR116C_S60	YMR116C	ASC1	S60	S	60	1	12.83139571569648	1.0573423928019799e-60	NY	NY.46_6	1
YMR116C_S108	YMR116C	ASC1	S108	S	108	0.999993681907654	13.10753425363123	1.0573423928019799e-60	NY	NY.46_6	2
YMR117C_T130	YMR117C	SPC24	T130	T	130	0.987268686294556	17.864001853111038	2.92061493297833e-56	NY	NY.46_6	1
YMR117C_S2	YMR117C	SPC24	S2	S	2	1	13.89923345964034	2.92061493297833e-56	NY	NY.46_6	2
YMR119W_S439	YMR119W	ASI1	S439	S	439	1	14.284246619557504	0.00156637399326795	NY	NY.46_6	1
YMR120C_T38	YMR120C	ADE17	T38	T	38	1	12.77045852471733	6.15749597501051e-5	NY	NY.46_6	1
YMR120C_S35	YMR120C	ADE17	S35	S	35	1	12.77045852471733	6.15749597501051e-5	NY	NY.46_6	1
YMR124W_S348	YMR124W	YMR124W	S348	S	348	1	17.714745355290066	7.55869635850047e-57	NY	NY.46_6	1
YMR124W_S468	YMR124W	YMR124W	S468	S	468	0.847813546657562	12.79013194333467	7.55869635850047e-57	NY	NY.46_6	1
YMR124W_S293	YMR124W	YMR124W	S293	S	293	0.999783992767334	15.561899505154068	7.55869635850047e-57	NY	NY.46_6	2
YMR124W_S297	YMR124W	YMR124W	S297	S	297	0.995997488498688	15.192837630759213	7.55869635850047e-57	NY	NY.46_6	2
YMR124W_S300	YMR124W	YMR124W	S300	S	300	0.999996542930603	13.493342610049089	7.55869635850047e-57	NY	NY.46_6	1
YMR124W_S452	YMR124W	YMR124W	S452	S	452	0.934626996517181	14.193216414524366	7.55869635850047e-57	NY	NY.46_6	2
YMR124W_S664	YMR124W	YMR124W	S664	S	664	1	15.57408056752266	7.55869635850047e-57	NY	NY.46_6	2
YMR124W_S649	YMR124W	YMR124W	S649	S	649	1	18.26653533756515	7.55869635850047e-57	NY	NY.46_6	3
YMR124W_S653	YMR124W	YMR124W	S653	S	653	1	14.949751346714862	7.55869635850047e-57	NY	NY.46_6	1
YMR124W_S681	YMR124W	YMR124W	S681	S	681	1	15.87321708199874	7.55869635850047e-57	NY	NY.46_6	3
YMR124W_S586	YMR124W	YMR124W	S586	S	586	0.912930190563202	14.694059090171828	7.55869635850047e-57	NY	NY.46_6	1
YMR124W_S262	YMR124W	YMR124W	S262	S	262	1	15.497338227664526	7.55869635850047e-57	NY	NY.46_6	2
YMR124W_S139	YMR124W	YMR124W	S139	S	139	0.952397465705872	16.119948589858463	7.55869635850047e-57	NY	NY.46_6	1
YMR124W_S795	YMR124W	YMR124W	S795	S	795	0.984048128128052	15.486401049291572	7.55869635850047e-57	NY	NY.46_6	2
YMR124W_Y758	YMR124W	YMR124W	Y758	Y	758	1	14.426017030046	7.55869635850047e-57	NY	NY.46_6	2
YMR124W_S771	YMR124W	YMR124W	S771	S	771	0.969993233680725	12.16256225116011	7.55869635850047e-57	NY	NY.46_6	1
YMR124W_S735	YMR124W	YMR124W	S735	S	735	0.986008882522583	10.96443387989328	7.55869635850047e-57	NY	NY.46_6	1
YMR124W_S733	YMR124W	YMR124W	S733	S	733	0.999870121479034	10.96443387989328	7.55869635850047e-57	NY	NY.46_6	1
YMR124W_T557	YMR124W	YMR124W	T557	T	557	0.925286471843719	17.617851362719136	7.55869635850047e-57	NY	NY.46_6	1
YMR126C_T298	YMR126C	DLT1	T298	T	298	0.886720597743988	14.347466587969844	7.14168785018887e-40	NY	NY.46_6	1
YMR126C_S295	YMR126C	DLT1	S295	S	295	0.999996840953827	16.59921130879393	7.14168785018887e-40	NY	NY.46_6	2
YMR127C_T13	YMR127C	SAS2	T13	T	13	0.995790183544159	13.07727526238771	0.00449703254497276	NY	NY.46_6	1
YMR127C_T12	YMR127C	SAS2	T12	T	12	0.996579825878143	13.07727526238771	0.00449703254497276	NY	NY.46_6	1
YMR127C_T10	YMR127C	SAS2	T10	T	10	0.97454446554184	13.07727526238771	0.00449703254497276	NY	NY.46_6	1
YMR127C_S8	YMR127C	SAS2	S8	S	8	0.97454446554184	13.07727526238771	0.00449703254497276	NY	NY.46_6	1
YMR128W_Y651	YMR128W	ECM16	Y651	Y	651	0.990714073181152	18.85167149630828	3.32009772498352e-53	NY	NY.46_6	1
YMR128W_T1207	YMR128W	ECM16	T1207	T	1207	0.999510645866394	14.504965487551354	3.32009772498352e-53	NY	NY.46_6	1
YMR128W_S1205	YMR128W	ECM16	S1205	S	1205	0.999510645866394	14.504965487551354	3.32009772498352e-53	NY	NY.46_6	1
YMR128W_S182	YMR128W	ECM16	S182	S	182	0.997747242450714	11.652037638261042	3.32009772498352e-53	NY	NY.46_6	1
YMR128W_S181	YMR128W	ECM16	S181	S	181	0.99835866689682	11.652037638261042	3.32009772498352e-53	NY	NY.46_6	1
YMR129W_T11	YMR129W	POM152	T11	T	11	0.999988615512848	13.008473603146996	3.54993378146076e-25	NY	NY.46_6	1
YMR129W_S45	YMR129W	POM152	S45	S	45	0.999937772750854	15.902278619571142	3.54993378146076e-25	NY	NY.46_6	2
YMR129W_S60	YMR129W	POM152	S60	S	60	0.956585168838501	13.520559389453542	3.54993378146076e-25	NY	NY.46_6	1
YMR129W_S25	YMR129W	POM152	S25	S	25	0.989981949329376	11.320462256047888	3.54993378146076e-25	NY	NY.46_6	1
YMR131C_S5	YMR131C	RRB1	S5	S	5	1	16.249043243059493	2.88253454753825e-37	NY	NY.46_6	2
YMR135C_S69	YMR135C	GID8	S69	S	69	0.834590554237366	14.33582973662297	1.1983846176014997e-32	NY	NY.46_6	1
YMR137C_S193	YMR137C	PSO2	S193	S	193	0.943479418754578	14.22798189115076	2.36827911421507e-28	NY	NY.46_6	1
YMR137C_S172	YMR137C	PSO2	S172	S	172	0.880881369113922	10.270730499079756	2.36827911421507e-28	NY	NY.46_6	1
YMR139W_Y199	YMR139W	RIM11	Y199	Y	199	1	18.807266549674303	2.65822115007456e-68	NY	NY.46_6	4
YMR139W_T193	YMR139W	RIM11	T193	T	193	0.990407943725586	16.492320901312993	2.65822115007456e-68	NY	NY.46_6	2
YMR139W_S8	YMR139W	RIM11	S8	S	8	1	18.22430782939074	2.65822115007456e-68	NY	NY.46_6	8
YMR139W_S5	YMR139W	RIM11	S5	S	5	1	13.852567047580427	2.65822115007456e-68	NY	NY.46_6	2
YMR140W_S182	YMR140W	SIP5	S182	S	182	0.997849583625793	13.562313479818672	8.13404630219856e-65	NY	NY.46_6	1
YMR140W_S50	YMR140W	SIP5	S50	S	50	0.999821305274963	16.9718446154851	8.13404630219856e-65	NY	NY.46_6	2
YMR140W_S450	YMR140W	SIP5	S450	S	450	0.99441134929657	10.68395829030903	8.13404630219856e-65	NY	NY.46_6	1
YMR140W_S436	YMR140W	SIP5	S436	S	436	0.996386587619781	15.32344736239395	8.13404630219856e-65	NY	NY.46_6	1
YMR140W_S470	YMR140W	SIP5	S470	S	470	1	12.753785815244107	8.13404630219856e-65	NY	NY.46_6	1
YMR142C_S165	YMR142C	RPL13B	S165	S	165	1	13.436579362213791	7.43661814427408e-47	NY	NY.46_6	1
YMR142C_T152	YMR142C	RPL13B	T152	T	152	1	16.904831800678544	7.43661814427408e-47	NY	NY.46_6	4
YMR148W_S102	YMR148W	OSW5	S102	S	102	0.999958693981171	17.166001151396106	8.52610600456931e-39	NY	NY.46_6	3
YMR152W_S75	YMR152W	YIM1	S75	S	75	1	15.04537598444332	1.58132836419869e-12	NY	NY.46_6	1
YMR152W_Y74	YMR152W	YIM1	Y74	Y	74	1	15.04537598444332	1.58132836419869e-12	NY	NY.46_6	1
YMR152W_S71	YMR152W	YIM1	S71	S	71	1	15.04537598444332	1.58132836419869e-12	NY	NY.46_6	1
YMR152W_Y70	YMR152W	YIM1	Y70	Y	70	1	15.04537598444332	1.58132836419869e-12	NY	NY.46_6	1
YMR152W_T69	YMR152W	YIM1	T69	T	69	1	15.04537598444332	1.58132836419869e-12	NY	NY.46_6	1
YMR153W_S297	YMR153W	NUP53	S297	S	297	0.999667048454285	16.7969168477215	2.9210313292491e-61	NY	NY.46_6	4
YMR153W_S101	YMR153W	NUP53	S101	S	101	1	16.823433782090778	2.9210313292491e-61	NY	NY.46_6	2
YMR153W_S105	YMR153W	NUP53	S105	S	105	0.99925696849823	17.703124896633714	2.9210313292491e-61	NY	NY.46_6	1
YMR153W_S107	YMR153W	NUP53	S107	S	107	0.831710040569305	11.98939963584809	2.9210313292491e-61	NY	NY.46_6	1
YMR153W_T228	YMR153W	NUP53	T228	T	228	0.958344221115112	13.7441060806262	2.9210313292491e-61	NY	NY.46_6	1
YMR153W_Y305	YMR153W	NUP53	Y305	Y	305	0.867765247821808	12.310697776350995	2.9210313292491e-61	NY	NY.46_6	1
YMR153W_S369	YMR153W	NUP53	S369	S	369	0.897363066673279	12.235305711018432	2.9210313292491e-61	NY	NY.46_6	1
YMR155W_S237	YMR155W	YMR155W	S237	S	237	1	16.310268974496154	1.4723832524158998e-20	NY	NY.46_6	2
YMR161W_S109	YMR161W	HLJ1	S109	S	109	0.999756515026093	15.483589203578283	1.06195059577434e-40	NY	NY.46_6	6
YMR162C_S908	YMR162C	DNF3	S908	S	908	0.999999284744263	14.598529151656464	5.8654633785713495e-84	NY	NY.46_6	1
YMR162C_S661	YMR162C	DNF3	S661	S	661	0.999926269054413	13.791867983127169	5.8654633785713495e-84	NY	NY.46_6	1
YMR162C_S697	YMR162C	DNF3	S697	S	697	0.999811589717865	11.527286542552863	5.8654633785713495e-84	NY	NY.46_6	1
YMR162C_S627	YMR162C	DNF3	S627	S	627	0.999871075153351	13.993989434586553	5.8654633785713495e-84	NY	NY.46_6	3
YMR162C_S621	YMR162C	DNF3	S621	S	621	0.993189632892609	12.707768180488465	5.8654633785713495e-84	NY	NY.46_6	1
YMR162C_S622	YMR162C	DNF3	S622	S	622	0.852281808853149	12.194488267238007	5.8654633785713495e-84	NY	NY.46_6	1
YMR162C_Y251	YMR162C	DNF3	Y251	Y	251	0.999832510948181	12.43627866592168	5.8654633785713495e-84	NY	NY.46_6	1
YMR162C_S900	YMR162C	DNF3	S900	S	900	0.895610094070435	11.457657026344782	5.8654633785713495e-84	NY	NY.46_6	1
YMR162C_S651	YMR162C	DNF3	S651	S	651	1	12.66752323732229	5.8654633785713495e-84	NY	NY.46_6	1
YMR163C_S648	YMR163C	INP2	S648	S	648	0.865769565105438	12.258152566053218	2.48536864358437e-21	NY	NY.46_6	1
YMR163C_S549	YMR163C	INP2	S549	S	549	0.812634348869324	14.019958150810666	2.48536864358437e-21	NY	NY.46_6	1
YMR165C_S748	YMR165C	PAH1	S748	S	748	1	16.811276413409928	1.60438532266117e-70	NY	NY.46_6	4
YMR165C_S744	YMR165C	PAH1	S744	S	744	1	16.766021829159524	1.60438532266117e-70	NY	NY.46_6	3
YMR165C_S814	YMR165C	PAH1	S814	S	814	0.999853014945984	17.167631008350224	1.60438532266117e-70	NY	NY.46_6	4
YMR165C_S810	YMR165C	PAH1	S810	S	810	0.979502022266388	13.88977546637484	1.60438532266117e-70	NY	NY.46_6	1
YMR165C_S823	YMR165C	PAH1	S823	S	823	0.94306081533432	13.228739456041051	1.60438532266117e-70	NY	NY.46_6	1
YMR165C_S602	YMR165C	PAH1	S602	S	602	1	19.154884627520385	1.60438532266117e-70	NY	NY.46_6	3
YMR165C_S773	YMR165C	PAH1	S773	S	773	0.99999988079071	16.824813271863327	1.60438532266117e-70	NY	NY.46_6	4
YMR165C_S774	YMR165C	PAH1	S774	S	774	0.99999988079071	15.64725060786605	1.60438532266117e-70	NY	NY.46_6	2
YMR165C_T778	YMR165C	PAH1	T778	T	778	0.976572096347809	15.487122183662828	1.60438532266117e-70	NY	NY.46_6	1
YMR167W_S441	YMR167W	MLH1	S441	S	441	0.959672391414642	12.18045565504054	0.00639649544782822	NY	NY.46_6	1
YMR171C_T464	YMR171C	EAR1	T464	T	464	1	19.7742410867587	2.3517192074400295e-54	NY	NY.46_6	1
YMR171C_S461	YMR171C	EAR1	S461	S	461	1	19.867824352354052	2.3517192074400295e-54	NY	NY.46_6	3
YMR171C_T459	YMR171C	EAR1	T459	T	459	1	19.7742410867587	2.3517192074400295e-54	NY	NY.46_6	1
YMR172W_S153	YMR172W	HOT1	S153	S	153	0.999947190284729	15.52153484104871	8.009524103941697e-44	NY	NY.46_6	2
YMR173W_S353	YMR173W	DDR48	S353	S	353	0.967328011989594	12.69992064388128	1.82552405947742e-69	NY	NY.46_6	1
YMR173W_S348	YMR173W	DDR48	S348	S	348	0.999996602535248	16.045558409065457	1.82552405947742e-69	NY	NY.46_6	2
YMR173W_Y346	YMR173W	DDR48	Y346	Y	346	0.998939156532288	15.219956559082767	1.82552405947742e-69	NY	NY.46_6	1
YMR173W_S188	YMR173W	DDR48	S188	S	188	0.972525298595428	13.878792892437284	1.82552405947742e-69	NY	NY.46_6	2
YMR173W_Y181	YMR173W	DDR48	Y181	Y	181	0.999744057655334	14.67112794913105	1.82552405947742e-69	NY	NY.46_6	4
YMR173W_Y189	YMR173W	DDR48	Y189	Y	189	0.999976933002472	13.483498137040982	1.82552405947742e-69	NY	NY.46_6	1
YMR173W_S183	YMR173W	DDR48	S183	S	183	0.982814788818359	15.851414227878818	1.82552405947742e-69	NY	NY.46_6	2
YMR173W_S191	YMR173W	DDR48	S191	S	191	1	18.65008354234175	1.82552405947742e-69	NY	NY.46_6	4
YMR173W_S322	YMR173W	DDR48	S322	S	322	1	18.65008354234175	1.82552405947742e-69	NY	NY.46_6	4
YMR173W_S319	YMR173W	DDR48	S319	S	319	0.972525298595428	12.19006205160258	1.82552405947742e-69	NY	NY.46_6	1
YMR173W_S314	YMR173W	DDR48	S314	S	314	0.982814788818359	15.851414227878818	1.82552405947742e-69	NY	NY.46_6	2
YMR173W_Y320	YMR173W	DDR48	Y320	Y	320	0.999976933002472	13.483498137040982	1.82552405947742e-69	NY	NY.46_6	1
YMR173W_Y404	YMR173W	DDR48	Y404	Y	404	0.9977707862854	14.636317399645778	1.82552405947742e-69	NY	NY.46_6	1
YMR173W_S345	YMR173W	DDR48	S345	S	345	0.890456557273865	13.510344029282102	1.82552405947742e-69	NY	NY.46_6	1
YMR173W_Y338	YMR173W	DDR48	Y338	Y	338	0.999999821186066	14.171965088128596	1.82552405947742e-69	NY	NY.46_6	2
YMR173W_S337	YMR173W	DDR48	S337	S	337	0.961412370204926	13.980340238137096	1.82552405947742e-69	NY	NY.46_6	1
YMR173W_Y223	YMR173W	DDR48	Y223	Y	223	0.890219330787659	14.215003491817727	1.82552405947742e-69	NY	NY.46_6	1
YMR173W_Y215	YMR173W	DDR48	Y215	Y	215	0.85670393705368	12.5055892335269	1.82552405947742e-69	NY	NY.46_6	1
YMR173W_Y231	YMR173W	DDR48	Y231	Y	231	0.986960887908936	12.232210929400155	1.82552405947742e-69	NY	NY.46_6	1
YMR173W_Y312	YMR173W	DDR48	Y312	Y	312	0.999088287353516	13.938251997891834	1.82552405947742e-69	NY	NY.46_6	3
YMR173W_S295	YMR173W	DDR48	S295	S	295	0.999913513660431	17.76407216710207	1.82552405947742e-69	NY	NY.46_6	2
YMR173W_Y293	YMR173W	DDR48	Y293	Y	293	0.99335104227066	12.085180662339582	1.82552405947742e-69	NY	NY.46_6	1
YMR173W_Y207	YMR173W	DDR48	Y207	Y	207	0.875182926654816	12.465369983721835	1.82552405947742e-69	NY	NY.46_6	1
YMR173W_S310	YMR173W	DDR48	S310	S	310	0.969054758548737	13.544260720122184	1.82552405947742e-69	NY	NY.46_6	1
YMR173W_Y249	YMR173W	DDR48	Y249	Y	249	0.999791324138641	12.665354496307677	1.82552405947742e-69	NY	NY.46_6	1
YMR173W_S199	YMR173W	DDR48	S199	S	199	0.967716038227081	13.82871577849341	1.82552405947742e-69	NY	NY.46_6	1
YMR173W_S330	YMR173W	DDR48	S330	S	330	0.967716038227081	13.82871577849341	1.82552405947742e-69	NY	NY.46_6	1
YMR176W_T1399	YMR176W	ECM5	T1399	T	1399	1	13.382027751556564	3.0244728549162e-14	NY	NY.46_6	1
YMR179W_S276	YMR179W	SPT21	S276	S	276	0.914431631565094	12.11413101949733	4.60996109649697e-21	NY	NY.46_6	1
YMR179W_S748	YMR179W	SPT21	S748	S	748	0.996811091899872	13.775399241329202	4.60996109649697e-21	NY	NY.46_6	1
YMR181C_T2	YMR181C	YMR181C	T2	T	2	1	13.613074925436283	4.986491606644509e-23	NY	NY.46_6	2
YMR184W_T70	YMR184W	ADD37	T70	T	70	0.999945878982544	15.555667611010154	2.65561993710463e-34	NY	NY.46_6	1
YMR184W_S87	YMR184W	ADD37	S87	S	87	1	16.60393393599692	2.65561993710463e-34	NY	NY.46_6	1
YMR184W_T81	YMR184W	ADD37	T81	T	81	1	16.60393393599692	2.65561993710463e-34	NY	NY.46_6	1
YMR184W_S79	YMR184W	ADD37	S79	S	79	1	18.18965058250873	2.65561993710463e-34	NY	NY.46_6	2
YMR186W_S198	YMR186W	HSC82	S198	S	198	1	13.90758851248336	2.71953267335669e-53	NY	NY.46_6	2
YMR190C_T49	YMR190C	SGS1	T49	T	49	0.965615272521973	15.350030413376114	6.860115051322e-20	NY	NY.46_6	1
YMR190C_T50	YMR190C	SGS1	T50	T	50	0.978721499443054	15.350030413376114	6.860115051322e-20	NY	NY.46_6	1
YMR190C_S482	YMR190C	SGS1	S482	S	482	0.959017276763916	12.273370854682376	6.860115051322e-20	NY	NY.46_6	1
YMR190C_S260	YMR190C	SGS1	S260	S	260	0.998756170272827	11.233374989974376	6.860115051322e-20	NY	NY.46_6	1
YMR190C_S256	YMR190C	SGS1	S256	S	256	0.988844454288483	13.588100811042006	6.860115051322e-20	NY	NY.46_6	1
YMR190C_S259	YMR190C	SGS1	S259	S	259	0.992855906486511	13.84572044658997	6.860115051322e-20	NY	NY.46_6	2
YMR192W_S124	YMR192W	GYL1	S124	S	124	0.990489900112152	17.472380852267435	8.81922740408289e-40	NY	NY.46_6	1
YMR192W_S3	YMR192W	GYL1	S3	S	3	1	15.43083933925876	8.81922740408289e-40	NY	NY.46_6	3
YMR192W_S37	YMR192W	GYL1	S37	S	37	1	14.408465682128943	8.81922740408289e-40	NY	NY.46_6	1
YMR192W_S73	YMR192W	GYL1	S73	S	73	0.999922394752502	13.523146182290866	8.81922740408289e-40	NY	NY.46_6	1
YMR192W_S78	YMR192W	GYL1	S78	S	78	0.996190786361694	12.35470333223466	8.81922740408289e-40	NY	NY.46_6	1
YMR196W_S956	YMR196W	YMR196W	S956	S	956	0.963676631450653	13.546448917489622	4.98695830583733e-26	NY	NY.46_6	1
YMR199W_S533	YMR199W	CLN1	S533	S	533	0.9993896484375	13.75611174159334	1.37797221903774e-9	NY	NY.46_6	1
YMR204C_S413	YMR204C	INP1	S413	S	413	0.999825596809387	16.070051408044925	2.40535048964549e-51	NY	NY.46_6	1
YMR205C_S167	YMR205C	PFK2	S167	S	167	0.999999940395355	19.930673499217615	1.24222280959401e-131	NY	NY.46_6	2
YMR205C_S166	YMR205C	PFK2	S166	S	166	0.999919295310974	15.958550368760433	1.24222280959401e-131	NY	NY.46_6	2
YMR205C_S171	YMR205C	PFK2	S171	S	171	1	22.918351976021313	1.24222280959401e-131	NY	NY.46_6	2
YMR205C_S163	YMR205C	PFK2	S163	S	163	0.999943852424622	19.49753452494384	1.24222280959401e-131	NY	NY.46_6	3
YMR205C_S160	YMR205C	PFK2	S160	S	160	0.99961531162262	15.823596527711548	1.24222280959401e-131	NY	NY.46_6	1
YMR205C_S56	YMR205C	PFK2	S56	S	56	0.984589397907257	12.890208476660316	1.24222280959401e-131	NY	NY.46_6	1
YMR205C_T184	YMR205C	PFK2	T184	T	184	0.999998927116394	17.061591742095512	1.24222280959401e-131	NY	NY.46_6	1
YMR205C_S573	YMR205C	PFK2	S573	S	573	0.998369574546814	11.62195362922897	1.24222280959401e-131	NY	NY.46_6	1
YMR205C_S915	YMR205C	PFK2	S915	S	915	0.972123980522156	10.768381064743952	1.24222280959401e-131	NY	NY.46_6	1
YMR212C_S570	YMR212C	EFR3	S570	S	570	0.999993801116943	17.646110935944364	1.71429478106402e-66	NY	NY.46_6	3
YMR212C_S564	YMR212C	EFR3	S564	S	564	0.989107131958008	17.9235040645783	1.71429478106402e-66	NY	NY.46_6	2
YMR212C_T231	YMR212C	EFR3	T231	T	231	1	15.18877122057115	1.71429478106402e-66	NY	NY.46_6	1
YMR212C_S735	YMR212C	EFR3	S735	S	735	0.984294056892395	18.98454449077184	1.71429478106402e-66	NY	NY.46_6	1
YMR212C_S771	YMR212C	EFR3	S771	S	771	0.999994695186615	16.219406017070924	1.71429478106402e-66	NY	NY.46_6	3
YMR212C_S773	YMR212C	EFR3	S773	S	773	0.990467190742493	13.20220143859543	1.71429478106402e-66	NY	NY.46_6	1
YMR212C_S643	YMR212C	EFR3	S643	S	643	1	15.911713816421248	1.71429478106402e-66	NY	NY.46_6	3
YMR212C_S681	YMR212C	EFR3	S681	S	681	0.997710824012756	12.163942480217312	1.71429478106402e-66	NY	NY.46_6	2
YMR212C_S675	YMR212C	EFR3	S675	S	675	0.995392560958862	14.165358058533332	1.71429478106402e-66	NY	NY.46_6	1
YMR212C_T646	YMR212C	EFR3	T646	T	646	1	15.34624908910068	1.71429478106402e-66	NY	NY.46_6	2
YMR212C_T577	YMR212C	EFR3	T577	T	577	0.833919644355774	12.105201697947296	1.71429478106402e-66	NY	NY.46_6	1
YMR212C_S590	YMR212C	EFR3	S590	S	590	1	13.164887482778024	1.71429478106402e-66	NY	NY.46_6	1
YMR212C_T690	YMR212C	EFR3	T690	T	690	1	12.474067624649818	1.71429478106402e-66	NY	NY.46_6	2
YMR212C_T687	YMR212C	EFR3	T687	T	687	1	12.744206055358829	1.71429478106402e-66	NY	NY.46_6	3
YMR212C_S684	YMR212C	EFR3	S684	S	684	1	12.163942480217312	1.71429478106402e-66	NY	NY.46_6	2
YMR212C_S747	YMR212C	EFR3	S747	S	747	0.941678762435913	13.117909385473531	1.71429478106402e-66	NY	NY.46_6	1
YMR213W_S342	YMR213W	CEF1	S342	S	342	1	13.995289985898255	1.42083403784505e-8	NY	NY.46_6	2
YMR215W_Y83	YMR215W	GAS3	Y83	Y	83	0.836865782737732	15.760068093692317	2.53911898149785e-34	NY	NY.46_6	1
YMR216C_S427	YMR216C	SKY1	S427	S	427	0.990663588047028	17.12851412024596	2.51780019326616e-50	NY	NY.46_6	2
YMR216C_S432	YMR216C	SKY1	S432	S	432	0.999087512493134	15.136623549221373	2.51780019326616e-50	NY	NY.46_6	2
YMR216C_S453	YMR216C	SKY1	S453	S	453	0.999996602535248	17.48705184208203	2.51780019326616e-50	NY	NY.46_6	2
YMR216C_S449	YMR216C	SKY1	S449	S	449	1	17.760861923213344	2.51780019326616e-50	NY	NY.46_6	3
YMR216C_S445	YMR216C	SKY1	S445	S	445	0.999975323677063	14.348823895109234	2.51780019326616e-50	NY	NY.46_6	2
YMR216C_S393	YMR216C	SKY1	S393	S	393	1	15.243625515316792	2.51780019326616e-50	NY	NY.46_6	4
YMR216C_T386	YMR216C	SKY1	T386	T	386	0.999999642372131	16.302024696088573	2.51780019326616e-50	NY	NY.46_6	7
YMR216C_S388	YMR216C	SKY1	S388	S	388	0.999991774559021	14.016239132879056	2.51780019326616e-50	NY	NY.46_6	2
YMR216C_T383	YMR216C	SKY1	T383	T	383	1	16.20739783421173	2.51780019326616e-50	NY	NY.46_6	6
YMR217W_T357	YMR217W	GUA1	T357	T	357	1	11.9624176877003	1.0267850849089799e-20	NY	NY.46_6	1
YMR219W_S1145	YMR219W	ESC1	S1145	S	1145	1	16.018267646075167	1.37986551214903e-57	NY	NY.46_6	3
YMR219W_S1144	YMR219W	ESC1	S1144	S	1144	1	14.736283654667456	1.37986551214903e-57	NY	NY.46_6	2
YMR219W_S1454	YMR219W	ESC1	S1454	S	1454	0.990534126758575	15.691087905013047	1.37986551214903e-57	NY	NY.46_6	3
YMR219W_S1450	YMR219W	ESC1	S1450	S	1450	0.990483462810516	14.37938183419844	1.37986551214903e-57	NY	NY.46_6	1
YMR219W_Y1463	YMR219W	ESC1	Y1463	Y	1463	0.999990344047546	14.607209959225615	1.37986551214903e-57	NY	NY.46_6	1
YMR219W_S1409	YMR219W	ESC1	S1409	S	1409	0.99999475479126	14.6377028271339	1.37986551214903e-57	NY	NY.46_6	1
YMR219W_S1403	YMR219W	ESC1	S1403	S	1403	0.999990880489349	14.6377028271339	1.37986551214903e-57	NY	NY.46_6	1
YMR219W_S1326	YMR219W	ESC1	S1326	S	1326	1	16.967286759318075	1.37986551214903e-57	NY	NY.46_6	2
YMR219W_S1348	YMR219W	ESC1	S1348	S	1348	1	12.123442701424873	1.37986551214903e-57	NY	NY.46_6	1
YMR219W_S1354	YMR219W	ESC1	S1354	S	1354	1	13.096734524329626	1.37986551214903e-57	NY	NY.46_6	1
YMR219W_S579	YMR219W	ESC1	S579	S	579	0.979105889797211	14.074802912029249	1.37986551214903e-57	NY	NY.46_6	1
YMR219W_S1166	YMR219W	ESC1	S1166	S	1166	1	12.142786205510024	1.37986551214903e-57	NY	NY.46_6	1
YMR219W_S1364	YMR219W	ESC1	S1364	S	1364	1	13.489194365875674	1.37986551214903e-57	NY	NY.46_6	1
YMR219W_T1360	YMR219W	ESC1	T1360	T	1360	1	13.489194365875674	1.37986551214903e-57	NY	NY.46_6	1
YMR219W_S532	YMR219W	ESC1	S532	S	532	1	14.71910457874104	1.37986551214903e-57	NY	NY.46_6	1
YMR219W_S1528	YMR219W	ESC1	S1528	S	1528	0.996451139450073	9.570526424142656	1.37986551214903e-57	NY	NY.46_6	1
YMR219W_S1539	YMR219W	ESC1	S1539	S	1539	0.999999403953552	12.53211381285072	1.37986551214903e-57	NY	NY.46_6	2
YMR219W_S1254	YMR219W	ESC1	S1254	S	1254	0.9999920129776	13.2623718634016	1.37986551214903e-57	NY	NY.46_6	1
YMR219W_S1176	YMR219W	ESC1	S1176	S	1176	1	15.62191682153951	1.37986551214903e-57	NY	NY.46_6	1
YMR219W_S1178	YMR219W	ESC1	S1178	S	1178	1	15.62191682153951	1.37986551214903e-57	NY	NY.46_6	1
YMR219W_S918	YMR219W	ESC1	S918	S	918	1	13.118320378123046	1.37986551214903e-57	NY	NY.46_6	1
YMR219W_S911	YMR219W	ESC1	S911	S	911	1	16.604751901933867	1.37986551214903e-57	NY	NY.46_6	1
YMR219W_S777	YMR219W	ESC1	S777	S	777	0.999983131885529	12.79300988682987	1.37986551214903e-57	NY	NY.46_6	1
YMR219W_T787	YMR219W	ESC1	T787	T	787	0.967161357402802	11.10922688638476	1.37986551214903e-57	NY	NY.46_6	1
YMR219W_S1098	YMR219W	ESC1	S1098	S	1098	0.975975096225739	17.118080583237067	1.37986551214903e-57	NY	NY.46_6	1
YMR219W_T1085	YMR219W	ESC1	T1085	T	1085	0.932452023029327	17.118080583237067	1.37986551214903e-57	NY	NY.46_6	1
YMR219W_S1214	YMR219W	ESC1	S1214	S	1214	1	16.57663679762722	1.37986551214903e-57	NY	NY.46_6	1
YMR219W_S1290	YMR219W	ESC1	S1290	S	1290	0.999993920326233	14.915810638927088	1.37986551214903e-57	NY	NY.46_6	1
YMR219W_S90	YMR219W	ESC1	S90	S	90	0.979733645915985	8.835337959514957	1.37986551214903e-57	NY	NY.46_6	1
YMR221C_S269	YMR221C	FMP42	S269	S	269	1	18.99095994174711	3.67440480026837e-59	NY	NY.46_6	4
YMR221C_S238	YMR221C	FMP42	S238	S	238	1	18.399387928124952	3.67440480026837e-59	NY	NY.46_6	2
YMR221C_T236	YMR221C	FMP42	T236	T	236	0.988474667072296	13.454487035617094	3.67440480026837e-59	NY	NY.46_6	1
YMR221C_S249	YMR221C	FMP42	S249	S	249	1	16.259236006821208	3.67440480026837e-59	NY	NY.46_6	2
YMR224C_S560	YMR224C	MRE11	S560	S	560	0.999998092651367	17.182692884594072	2.00535725029077e-58	NY	NY.46_6	2
YMR224C_S64	YMR224C	MRE11	S64	S	64	1	15.813063254653848	2.00535725029077e-58	NY	NY.46_6	1
YMR224C_S54	YMR224C	MRE11	S54	S	54	1	15.813063254653848	2.00535725029077e-58	NY	NY.46_6	1
YMR227C_S104	YMR227C	TAF7	S104	S	104	1	16.422994588284922	5.36473663558002e-58	NY	NY.46_6	1
YMR227C_S101	YMR227C	TAF7	S101	S	101	1	16.422994588284922	5.36473663558002e-58	NY	NY.46_6	1
YMR229C_S188	YMR229C	RRP5	S188	S	188	1	18.482933301638532	7.09591416383903e-59	NY	NY.46_6	6
YMR229C_S187	YMR229C	RRP5	S187	S	187	1	18.278924341119897	7.09591416383903e-59	NY	NY.46_6	5
YMR229C_Y185	YMR229C	RRP5	Y185	Y	185	0.999993622303009	15.560068808025283	7.09591416383903e-59	NY	NY.46_6	1
YMR229C_S1170	YMR229C	RRP5	S1170	S	1170	1	13.3543636317791	7.09591416383903e-59	NY	NY.46_6	1
YMR230W_S98	YMR230W	RPS10B	S98	S	98	1	17.87486457764718	1.8273254707233502e-52	NY	NY.46_6	1
YMR231W_T608	YMR231W	PEP5	T608	T	608	0.9946129322052	14.715550532893468	2.13274639863941e-18	NY	NY.46_6	1
YMR233W_S225	YMR233W	TRI1	S225	S	225	0.999937117099762	15.748680759593904	8.71842951497891e-32	NY	NY.46_6	2
YMR233W_S113	YMR233W	TRI1	S113	S	113	0.993534564971924	12.88488687425871	8.71842951497891e-32	NY	NY.46_6	1
YMR235C_S345	YMR235C	RNA1	S345	S	345	1	11.564035439810905	2.72896897126935e-29	NY	NY.46_6	1
YMR235C_S337	YMR235C	RNA1	S337	S	337	1	11.564035439810905	2.72896897126935e-29	NY	NY.46_6	1
YMR235C_S59	YMR235C	RNA1	S59	S	59	0.970135748386383	15.656590735077533	2.72896897126935e-29	NY	NY.46_6	1
YMR236W_S80	YMR236W	TAF9	S80	S	80	0.754139840602875	14.182993024407155	6.7381615159941e-33	NY	NY.46_6	1
YMR242C_S85	YMR242C	RPL20A	S85	S	85	0.998585402965546	14.614715816070944	1.30114985547825e-40	NY	NY.46_6	1
YOR312C_S85	YOR312C	RPL20B	S85	S	85	0.998585402965546	14.614715816070944	1.30114985547825e-40	NY	NY.46_6	1
YMR242C_T70	YMR242C	RPL20A	T70	T	70	1	10.021085790470195	1.30114985547825e-40	NY	NY.46_6	1
YOR312C_T70	YOR312C	RPL20B	T70	T	70	1	10.021085790470195	1.30114985547825e-40	NY	NY.46_6	1
YMR243C_S395	YMR243C	ZRC1	S395	S	395	0.837175071239471	14.54360249153941	3.87742164275404e-53	NY	NY.46_6	1
YMR243C_S393	YMR243C	ZRC1	S393	S	393	0.999936103820801	16.092367295565328	3.87742164275404e-53	NY	NY.46_6	3
YMR243C_S396	YMR243C	ZRC1	S396	S	396	0.928174614906311	14.737081759050447	3.87742164275404e-53	NY	NY.46_6	2
YMR243C_S397	YMR243C	ZRC1	S397	S	397	0.901439070701599	11.742908112776425	3.87742164275404e-53	NY	NY.46_6	1
YMR243C_S387	YMR243C	ZRC1	S387	S	387	1	19.37184997215985	3.87742164275404e-53	NY	NY.46_6	5
YMR246W_T342	YMR246W	FAA4	T342	T	342	0.998893082141876	13.058295891943164	4.78317826877659e-7	NY	NY.46_6	1
YMR250W_S45	YMR250W	GAD1	S45	S	45	0.979149341583252	11.399311422992138	0.00150186780952639	NY	NY.46_6	1
YMR253C_S38	YMR253C	YMR253C	S38	S	38	0.871157467365265	13.229494228758911	4.42059838687192e-8	NY	NY.46_6	1
YMR253C_S411	YMR253C	YMR253C	S411	S	411	0.852177321910858	10.85732502163636	4.42059838687192e-8	NY	NY.46_6	1
YMR253C_T34	YMR253C	YMR253C	T34	T	34	1	15.049586988602066	4.42059838687192e-8	NY	NY.46_6	1
YMR253C_T33	YMR253C	YMR253C	T33	T	33	1	15.049586988602066	4.42059838687192e-8	NY	NY.46_6	1
YMR253C_S32	YMR253C	YMR253C	S32	S	32	1	15.049586988602066	4.42059838687192e-8	NY	NY.46_6	1
YMR255W_S111	YMR255W	GFD1	S111	S	111	0.99960470199585	20.310470873482448	8.86172383250233e-88	NY	NY.46_6	4
YMR255W_S106	YMR255W	GFD1	S106	S	106	0.999995589256287	16.008977869620914	8.86172383250233e-88	NY	NY.46_6	2
YMR255W_S113	YMR255W	GFD1	S113	S	113	0.999423801898956	14.246791691975403	8.86172383250233e-88	NY	NY.46_6	1
YMR255W_T103	YMR255W	GFD1	T103	T	103	0.946132063865662	14.246791691975403	8.86172383250233e-88	NY	NY.46_6	1
YMR255W_T184	YMR255W	GFD1	T184	T	184	0.999872386455536	14.02674744340967	8.86172383250233e-88	NY	NY.46_6	1
YMR261C_S53	YMR261C	TPS3	S53	S	53	0.799131512641907	15.391799834753463	1.62333521243625e-108	NY	NY.46_6	1
YMR261C_Y61	YMR261C	TPS3	Y61	Y	61	0.999997198581696	17.518596130299937	1.62333521243625e-108	NY	NY.46_6	3
YMR261C_S193	YMR261C	TPS3	S193	S	193	0.999999582767487	20.8986472540433	1.62333521243625e-108	NY	NY.46_6	2
YMR261C_S148	YMR261C	TPS3	S148	S	148	0.999999761581421	18.974671463663775	1.62333521243625e-108	NY	NY.46_6	2
YMR261C_S181	YMR261C	TPS3	S181	S	181	0.99723482131958	15.398173634765527	1.62333521243625e-108	NY	NY.46_6	1
YMR261C_S204	YMR261C	TPS3	S204	S	204	1	14.753941626985394	1.62333521243625e-108	NY	NY.46_6	1
YMR261C_S974	YMR261C	TPS3	S974	S	974	0.959242105484009	14.519348249131808	1.62333521243625e-108	NY	NY.46_6	2
YMR261C_S249	YMR261C	TPS3	S249	S	249	0.99992924928665206	21.44173999657633	1.62333521243625e-108	NY	NY.46_6	1
YMR261C_S248	YMR261C	TPS3	S248	S	248	0.999933063983917	21.44173999657633	1.62333521243625e-108	NY	NY.46_6	1
YMR261C_S247	YMR261C	TPS3	S247	S	247	0.964353263378143	21.44173999657633	1.62333521243625e-108	NY	NY.46_6	1
YMR266W_S951	YMR266W	RSN1	S951	S	951	1	17.368128807050386	9.45687257456164e-36	NY	NY.46_6	2
YMR266W_S949	YMR266W	RSN1	S949	S	949	0.999990999698639	14.08882387518926	9.45687257456164e-36	NY	NY.46_6	1
YMR266W_S228	YMR266W	RSN1	S228	S	228	0.98835015296936	10.971697763508033	9.45687257456164e-36	NY	NY.46_6	1
YMR268C_S19	YMR268C	PRP24	S19	S	19	0.999972820281982	13.718424540424287	2.01600445706499e-7	NY	NY.46_6	1
YMR273C_T730	YMR273C	ZDS1	T730	T	730	0.996022522449493	12.361796651095204	4.62440480017694e-29	NY	NY.46_6	1
YMR273C_S695	YMR273C	ZDS1	S695	S	695	0.96414703130722	21.62423226679554	4.62440480017694e-29	NY	NY.46_6	1
YMR273C_S693	YMR273C	ZDS1	S693	S	693	0.964667439460754	21.62423226679554	4.62440480017694e-29	NY	NY.46_6	1
YMR273C_S691	YMR273C	ZDS1	S691	S	691	0.998343586921692	21.62423226679554	4.62440480017694e-29	NY	NY.46_6	1
YMR273C_S240	YMR273C	ZDS1	S240	S	240	0.820556342601776	12.261540424946624	4.62440480017694e-29	NY	NY.46_6	1
YMR273C_S413	YMR273C	ZDS1	S413	S	413	1	10.674185607806738	4.62440480017694e-29	NY	NY.46_6	1
YMR273C_S385	YMR273C	ZDS1	S385	S	385	1	11.082186540804274	4.62440480017694e-29	NY	NY.46_6	1
YMR273C_S375	YMR273C	ZDS1	S375	S	375	1	11.082186540804274	4.62440480017694e-29	NY	NY.46_6	1
YMR275C_S70	YMR275C	BUL1	S70	S	70	1	16.757940255387798	6.02576917705142e-66	NY	NY.46_6	1
YMR275C_S195	YMR275C	BUL1	S195	S	195	0.999999523162842	17.97974245733923	6.02576917705142e-66	NY	NY.46_6	1
YMR275C_S56	YMR275C	BUL1	S56	S	56	0.999400913715363	16.828433737556846	6.02576917705142e-66	NY	NY.46_6	3
YMR275C_S58	YMR275C	BUL1	S58	S	58	0.999073803424835	14.372743946704698	6.02576917705142e-66	NY	NY.46_6	1
YMR275C_T107	YMR275C	BUL1	T107	T	107	0.972252309322357	13.791376274304907	6.02576917705142e-66	NY	NY.46_6	1
YMR275C_T111	YMR275C	BUL1	T111	T	111	0.975041091442108	10.539623737933775	6.02576917705142e-66	NY	NY.46_6	1
YMR275C_S23	YMR275C	BUL1	S23	S	23	0.993748664855957	13.636698880683664	6.02576917705142e-66	NY	NY.46_6	2
YMR275C_S54	YMR275C	BUL1	S54	S	54	0.980720400810242	16.788027934713355	6.02576917705142e-66	NY	NY.46_6	3
YMR276W_T97	YMR276W	DSK2	T97	T	97	0.930407881736755	16.875220338858796	1.2564465886065098e-30	NY	NY.46_6	1
YMR276W_T100	YMR276W	DSK2	T100	T	100	0.944029808044434	15.934075976187792	1.2564465886065098e-30	NY	NY.46_6	1
YMR276W_S360	YMR276W	DSK2	S360	S	360	0.781225144863129	11.86742267977244	1.2564465886065098e-30	NY	NY.46_6	1
YMR276W_S9	YMR276W	DSK2	S9	S	9	0.999967753887177	13.52793267027844	1.2564465886065098e-30	NY	NY.46_6	1
YMR278W_S158	YMR278W	PRM15	S158	S	158	0.996969640254974	16.771944422389602	7.86866455215048e-22	NY	NY.46_6	4
YMR278W_T156	YMR278W	PRM15	T156	T	156	0.999950647354126	13.855767419703694	7.86866455215048e-22	NY	NY.46_6	2
YMR285C_S377	YMR285C	NGL2	S377	S	377	1	13.743492079915956	6.174386536041e-17	NY	NY.46_6	2
YMR286W_S66	YMR286W	MRPL33	S66	S	66	1	16.688119300631193	7.44402374640568e-28	NY	NY.46_6	1
YMR286W_T64	YMR286W	MRPL33	T64	T	64	1	16.688119300631193	7.44402374640568e-28	NY	NY.46_6	1
YMR286W_T59	YMR286W	MRPL33	T59	T	59	1	16.688119300631193	7.44402374640568e-28	NY	NY.46_6	1
YMR288W_T506	YMR288W	HSH155	T506	T	506	0.976604163646698	15.200958496100275	4.42241760558884e-38	NY	NY.46_6	1
YMR288W_T505	YMR288W	HSH155	T505	T	505	0.998317956924438	15.200958496100275	4.42241760558884e-38	NY	NY.46_6	1
YMR290C_S12	YMR290C	HAS1	S12	S	12	0.989640176296234	15.522597350977382	5.28604861947776e-33	NY	NY.46_6	2
YMR290C_S458	YMR290C	HAS1	S458	S	458	0.999984860420227	20.424727886447325	5.28604861947776e-33	NY	NY.46_6	1
YMR290C_S456	YMR290C	HAS1	S456	S	456	0.999984860420227	20.424727886447325	5.28604861947776e-33	NY	NY.46_6	1
YMR290C_Y454	YMR290C	HAS1	Y454	Y	454	0.999984860420227	20.424727886447325	5.28604861947776e-33	NY	NY.46_6	1
YMR291W_S380	YMR291W	TDA1	S380	S	380	0.932554125785828	15.011440692951222	4.35273005869562e-46	NY	NY.46_6	3
YMR291W_T504	YMR291W	TDA1	T504	T	504	0.988802313804626	13.955576599423672	4.35273005869562e-46	NY	NY.46_6	1
YMR291W_S578	YMR291W	TDA1	S578	S	578	0.994084537029266	13.074758379976291	4.35273005869562e-46	NY	NY.46_6	1
YMR291W_T513	YMR291W	TDA1	T513	T	513	1	14.595998450553138	4.35273005869562e-46	NY	NY.46_6	1
YMR294W_S120	YMR294W	JNM1	S120	S	120	0.973397791385651	16.81058951139496	5.9210585394594005e-53	NY	NY.46_6	1
YMR295C_T13	YMR295C	YMR295C	T13	T	13	0.991258263587952	15.478517229632676	6.338528880050569e-92	NY	NY.46_6	1
YMR295C_S14	YMR295C	YMR295C	S14	S	14	1	19.976980409674837	6.338528880050569e-92	NY	NY.46_6	7
YMR295C_S11	YMR295C	YMR295C	S11	S	11	1	17.09382450788926	6.338528880050569e-92	NY	NY.46_6	4
YMR295C_S9	YMR295C	YMR295C	S9	S	9	0.974888145923615	9.82540900424393	6.338528880050569e-92	NY	NY.46_6	1
YMR295C_S8	YMR295C	YMR295C	S8	S	8	0.999991357326508	15.919287778837749	6.338528880050569e-92	NY	NY.46_6	3
YMR295C_S23	YMR295C	YMR295C	S23	S	23	1	17.14855693484842	6.338528880050569e-92	NY	NY.46_6	5
YMR295C_Y72	YMR295C	YMR295C	Y72	Y	72	0.99999988079071	15.21218359867474	6.338528880050569e-92	NY	NY.46_6	1
YMR296C_S429	YMR296C	LCB1	S429	S	429	0.991908967494965	16.27811723494113	0.00151012014290685	NY	NY.46_6	1
YMR296C_S426	YMR296C	LCB1	S426	S	426	0.946244955062866	16.27811723494113	0.00151012014290685	NY	NY.46_6	1
YMR298W_S2	YMR298W	LIP1	S2	S	2	0.999988973140717	17.54104363837464	3.758845608830219e-70	NY	NY.46_6	3
YMR298W_T5	YMR298W	LIP1	T5	T	5	0.99992424249649	14.667249658105238	3.758845608830219e-70	NY	NY.46_6	2
YMR302C_T337	YMR302C	YME2	T337	T	337	0.803013324737549	11.828041876027813	3.26988411944693e-20	NY	NY.46_6	1
YMR302C_T335	YMR302C	YME2	T335	T	335	0.994022607803345	11.828041876027813	3.26988411944693e-20	NY	NY.46_6	1
YMR304W_S2	YMR304W	UBP15	S2	S	2	0.933193325996399	16.469996213214202	6.348493126772549e-43	NY	NY.46_6	1
YMR304W_T12	YMR304W	UBP15	T12	T	12	0.999999940395355	19.18826589904598	6.348493126772549e-43	NY	NY.46_6	1
YMR304W_S9	YMR304W	UBP15	S9	S	9	0.999999940395355	19.18826589904598	6.348493126772549e-43	NY	NY.46_6	1
YMR304W_S17	YMR304W	UBP15	S17	S	17	0.999999940395355	19.193066328658364	6.348493126772549e-43	NY	NY.46_6	2
YMR305C_S352	YMR305C	SCW10	S352	S	352	1	12.94162815716868	7.63604614400207e-30	NY	NY.46_6	1
YMR305C_S351	YMR305C	SCW10	S351	S	351	1	12.94162815716868	7.63604614400207e-30	NY	NY.46_6	1
YMR309C_S103	YMR309C	NIP1	S103	S	103	1	16.440821232796104	2.41367160696094e-48	NY	NY.46_6	3
YMR309C_S99	YMR309C	NIP1	S99	S	99	1	16.440821232796104	2.41367160696094e-48	NY	NY.46_6	3
YMR309C_S98	YMR309C	NIP1	S98	S	98	1	16.440821232796104	2.41367160696094e-48	NY	NY.46_6	3
YMR309C_S809	YMR309C	NIP1	S809	S	809	1	13.348948897223252	2.41367160696094e-48	NY	NY.46_6	1
YMR311C_S12	YMR311C	GLC8	S12	S	12	1	19.75785001760916	2.5700441532643896e-83	NY	NY.46_6	5
YMR311C_S184	YMR311C	GLC8	S184	S	184	1	16.64690365389277	2.5700441532643896e-83	NY	NY.46_6	2
YMR311C_T118	YMR311C	GLC8	T118	T	118	0.885185718536377	13.946382510755624	2.5700441532643896e-83	NY	NY.46_6	1
YMR311C_S158	YMR311C	GLC8	S158	S	158	1	12.774894358164186	2.5700441532643896e-83	NY	NY.46_6	1
YMR313C_S478	YMR313C	TGL3	S478	S	478	0.999993562698364	15.92210749987677	1.24460736898731e-38	NY	NY.46_6	1
YMR313C_S480	YMR313C	TGL3	S480	S	480	0.815640330314636	11.98963751525908	1.24460736898731e-38	NY	NY.46_6	1
YMR314W_S14	YMR314W	PRE5	S14	S	14	0.999618887901306	16.566122596132434	7.96917352886487e-40	NY	NY.46_6	2
YMR315W_S2	YMR315W	YMR315W	S2	S	2	0.999999761581421	11.28355320325766	7.360884575084138e-19	NY	NY.46_6	1
YMR315W_T319	YMR315W	YMR315W	T319	T	319	0.999999225139618	14.50616689749552	7.360884575084138e-19	NY	NY.46_6	1
YMR318C_S359	YMR318C	ADH6	S359	S	359	1	17.310329174247872	8.66384325075846e-33	NY	NY.46_6	1
YMR318C_S2	YMR318C	ADH6	S2	S	2	0.999467492103577	12.127585948171738	8.66384325075846e-33	NY	NY.46_6	1
YNL001W_S5	YNL001W	DOM34	S5	S	5	1	11.292640822835278	3.1579471655013e-4	NY	NY.46_6	1
YNL002C_S60	YNL002C	RLP7	S60	S	60	1	13.832676933055511	4.23249828792738e-18	NY	NY.46_6	1
YNL002C_S278	YNL002C	RLP7	S278	S	278	0.999978840351105	13.474823349651128	4.23249828792738e-18	NY	NY.46_6	1
YNL002C_S95	YNL002C	RLP7	S95	S	95	1	13.234370083922412	4.23249828792738e-18	NY	NY.46_6	1
YNL002C_T90	YNL002C	RLP7	T90	T	90	1	13.234370083922412	4.23249828792738e-18	NY	NY.46_6	1
YNL004W_S2	YNL004W	HRB1	S2	S	2	0.999997138977051	13.133778216613855	3.70241667172153e-64	NY	NY.46_6	1
YNL004W_S27	YNL004W	HRB1	S27	S	27	1	17.97145488603649	3.70241667172153e-64	NY	NY.46_6	2
YNL004W_S338	YNL004W	HRB1	S338	S	338	0.976827800273895	17.813088821327163	3.70241667172153e-64	NY	NY.46_6	3
YNL004W_S343	YNL004W	HRB1	S343	S	343	0.999995589256287	18.952313191203324	3.70241667172153e-64	NY	NY.46_6	10
YNL004W_S355	YNL004W	HRB1	S355	S	355	1	14.683563604828567	3.70241667172153e-64	NY	NY.46_6	3
YNL004W_S20	YNL004W	HRB1	S20	S	20	1	9.594349136738948	3.70241667172153e-64	NY	NY.46_6	1
YNL004W_S18	YNL004W	HRB1	S18	S	18	1	9.594349136738948	3.70241667172153e-64	NY	NY.46_6	1
YNL007C_T248	YNL007C	SIS1	T248	T	248	1	11.32608883788196	9.30933975783463e-22	NY	NY.46_6	1
YNL015W_T74	YNL015W	PBI2	T74	T	74	1	15.673691856568643	2.51018260894567e-65	NY	NY.46_6	2
YNL015W_T2	YNL015W	PBI2	T2	T	2	0.964709639549255	9.950073813581485	2.51018260894567e-65	NY	NY.46_6	1
YNL020C_S522	YNL020C	ARK1	S522	S	522	1	12.537694004674176	2.77081334493133e-26	NY	NY.46_6	1
YNL020C_S478	YNL020C	ARK1	S478	S	478	0.999980568885803	14.995634238456956	2.77081334493133e-26	NY	NY.46_6	1
YNL021W_S438	YNL021W	HDA1	S438	S	438	0.983571708202362	10.954102671294246	3.32475264936601e-7	NY	NY.46_6	1
YNL023C_S958	YNL023C	FAP1	S958	S	958	0.999901652336121	13.770849984087551	0.00706415487428348	NY	NY.46_6	2
YNL027W_Y180	YNL027W	CRZ1	Y180	Y	180	0.752022206783295	10.671725838173854	6.13439200329378e-64	NY	NY.46_6	1
YNL027W_S21	YNL027W	CRZ1	S21	S	21	0.999707221984863	17.64941744504264	6.13439200329378e-64	NY	NY.46_6	1
YNL027W_S429	YNL027W	CRZ1	S429	S	429	1	17.221461322707007	6.13439200329378e-64	NY	NY.46_6	3
YNL027W_S410	YNL027W	CRZ1	S410	S	410	0.995571553707123	13.201351097277156	6.13439200329378e-64	NY	NY.46_6	1
YNL027W_S425	YNL027W	CRZ1	S425	S	425	0.754424691200256	12.302300877339436	6.13439200329378e-64	NY	NY.46_6	1
YNL032W_S94	YNL032W	SIW14	S94	S	94	1	14.906341489401129	1.13265721413881e-34	NY	NY.46_6	2
YNL035C_S351	YNL035C	YNL035C	S351	S	351	1	15.551928646804106	1.1365406095226896e-40	NY	NY.46_6	4
YNL039W_S586	YNL039W	BDP1	S586	S	586	1	17.61034767268184	2.57784358134723e-56	NY	NY.46_6	3
YNL039W_S164	YNL039W	BDP1	S164	S	164	0.999999940395355	16.414427330928017	2.57784358134723e-56	NY	NY.46_6	2
YNL039W_S49	YNL039W	BDP1	S49	S	49	1	18.238683761525	2.57784358134723e-56	NY	NY.46_6	2
YNL039W_S178	YNL039W	BDP1	S178	S	178	1	18.94826905569419	2.57784358134723e-56	NY	NY.46_6	2
YNL039W_S73	YNL039W	BDP1	S73	S	73	0.999992847442627	11.201798299723098	2.57784358134723e-56	NY	NY.46_6	1
YNL041C_S128	YNL041C	COG6	S128	S	128	0.999999940395355	15.075618044741464	7.529002306723622e-14	NY	NY.46_6	1
YNL041C_T38	YNL041C	COG6	T38	T	38	1	11.91456781451731	7.529002306723622e-14	NY	NY.46_6	1
YNL042W_S216	YNL042W	BOP3	S216	S	216	0.987806856632233	13.49755394265085	6.4055965350442475e-43	NY	NY.46_6	1
YNL042W_S231	YNL042W	BOP3	S231	S	231	1	16.043174189112126	6.4055965350442475e-43	NY	NY.46_6	1
YNL044W_S18	YNL044W	YIP3	S18	S	18	1	12.29477084027675	0.0074897516873207	NY	NY.46_6	1
YNL044W_T14	YNL044W	YIP3	T14	T	14	1	12.29477084027675	0.0074897516873207	NY	NY.46_6	1
YNL047C_S50	YNL047C	SLM2	S50	S	50	0.76155549287796	14.42764676267362	3.6386181811996696e-55	NY	NY.46_6	1
YNL047C_S47	YNL047C	SLM2	S47	S	47	0.999999582767487	14.671423917549008	3.6386181811996696e-55	NY	NY.46_6	2
YNL047C_S51	YNL047C	SLM2	S51	S	51	0.866681098937988	11.986119891394967	3.6386181811996696e-55	NY	NY.46_6	1
YNL047C_S605	YNL047C	SLM2	S605	S	605	0.818812012672424	16.427036780617623	3.6386181811996696e-55	NY	NY.46_6	1
YNL047C_S649	YNL047C	SLM2	S649	S	649	1	18.109058003376298	3.6386181811996696e-55	NY	NY.46_6	3
YNL047C_S653	YNL047C	SLM2	S653	S	653	1	14.807670792912782	3.6386181811996696e-55	NY	NY.46_6	2
YNL047C_T588	YNL047C	SLM2	T588	T	588	0.996922373771667	13.896494344360889	3.6386181811996696e-55	NY	NY.46_6	1
YNL049C_S51	YNL049C	SFB2	S51	S	51	1	18.308774896474695	8.22711203994286e-60	NY	NY.46_6	2
YNL050C_S55	YNL050C	YNL050C	S55	S	55	0.999999046325684	14.69587758952726	1.48061866525409e-23	NY	NY.46_6	1
YNL053W_S22	YNL053W	MSG5	S22	S	22	1	16.1911137902245	1.3294427448839398e-57	NY	NY.46_6	3
YNL053W_T14	YNL053W	MSG5	T14	T	14	1	11.929282299851224	1.3294427448839398e-57	NY	NY.46_6	1
YNL053W_S98	YNL053W	MSG5	S98	S	98	0.999939918518066	14.402642335396322	1.3294427448839398e-57	NY	NY.46_6	2
YNL053W_S115	YNL053W	MSG5	S115	S	115	0.999995827674866	14.606094619642567	1.3294427448839398e-57	NY	NY.46_6	1
YNL053W_S422	YNL053W	MSG5	S422	S	422	0.840873181819916	15.03714773848381	1.3294427448839398e-57	NY	NY.46_6	1
YNL053W_T170	YNL053W	MSG5	T170	T	170	0.999650418758392	16.223587394347444	1.3294427448839398e-57	NY	NY.46_6	2
YNL053W_S135	YNL053W	MSG5	S135	S	135	0.98062402009964	13.86911893533151	1.3294427448839398e-57	NY	NY.46_6	1
YNL053W_S134	YNL053W	MSG5	S134	S	134	0.923920929431915	13.400423541092891	1.3294427448839398e-57	NY	NY.46_6	1
YNL054W_S602	YNL054W	VAC7	S602	S	602	0.999554574489594	14.551151851289132	2.99527673574466e-31	NY	NY.46_6	2
YNL054W_S599	YNL054W	VAC7	S599	S	599	0.999302089214325	14.83804055599496	2.99527673574466e-31	NY	NY.46_6	2
YNL054W_S494	YNL054W	VAC7	S494	S	494	1	14.24905449893893	2.99527673574466e-31	NY	NY.46_6	2
YNL054W_S646	YNL054W	VAC7	S646	S	646	0.998241543769836	15.848569504161665	2.99527673574466e-31	NY	NY.46_6	1
YNL054W_T649	YNL054W	VAC7	T649	T	649	0.994454562664032	10.29638814459434	2.99527673574466e-31	NY	NY.46_6	1
YNL054W_S648	YNL054W	VAC7	S648	S	648	0.997112095355988	10.29638814459434	2.99527673574466e-31	NY	NY.46_6	1
YNL054W_S644	YNL054W	VAC7	S644	S	644	0.999228119850159	12.433170160204629	2.99527673574466e-31	NY	NY.46_6	1
YNL054W_S397	YNL054W	VAC7	S397	S	397	0.985837340354919	9.92925055965477	2.99527673574466e-31	NY	NY.46_6	1
YNL055C_S2	YNL055C	POR1	S2	S	2	1	15.358914651995605	5.72655058191988e-38	NY	NY.46_6	1
YNL055C_S109	YNL055C	POR1	S109	S	109	0.999999940395355	12.288304257113262	5.72655058191988e-38	NY	NY.46_6	1
YNL055C_T56	YNL055C	POR1	T56	T	56	1	13.087059390550742	5.72655058191988e-38	NY	NY.46_6	1
YNL055C_S55	YNL055C	POR1	S55	S	55	1	13.087059390550742	5.72655058191988e-38	NY	NY.46_6	1
YNL058C_S277	YNL058C	YNL058C	S277	S	277	0.999999940395355	12.598277077540784	2.12003440749938e-37	NY	NY.46_6	1
YNL058C_S276	YNL058C	YNL058C	S276	S	276	0.999999821186066	15.029582903248668	2.12003440749938e-37	NY	NY.46_6	2
YNL058C_S303	YNL058C	YNL058C	S303	S	303	1	10.877689519395776	2.12003440749938e-37	NY	NY.46_6	2
YNL058C_S145	YNL058C	YNL058C	S145	S	145	0.986892104148865	13.917358992858356	2.12003440749938e-37	NY	NY.46_6	1
YNL058C_S195	YNL058C	YNL058C	S195	S	195	0.999657213687897	12.711786968496094	2.12003440749938e-37	NY	NY.46_6	1
YNL059C_T9	YNL059C	ARP5	T9	T	9	1	15.141341107139144	2.4293753022579797e-25	NY	NY.46_6	4
YNL059C_S7	YNL059C	ARP5	S7	S	7	1	14.05807240023556	2.4293753022579797e-25	NY	NY.46_6	4
YNL059C_Y34	YNL059C	ARP5	Y34	Y	34	0.928860187530518	12.710532885982348	2.4293753022579797e-25	NY	NY.46_6	1
YNL059C_S38	YNL059C	ARP5	S38	S	38	0.939600229263306	11.611625859851667	2.4293753022579797e-25	NY	NY.46_6	1
YNL059C_S383	YNL059C	ARP5	S383	S	383	1	12.92135281685216	2.4293753022579797e-25	NY	NY.46_6	1
YNL059C_S3	YNL059C	ARP5	S3	S	3	0.75	13.26109345100835	2.4293753022579797e-25	NY	NY.46_6	3
YNL059C_S2	YNL059C	ARP5	S2	S	2	0.75	12.723513981140744	2.4293753022579797e-25	NY	NY.46_6	2
YNL059C_T393	YNL059C	ARP5	T393	T	393	0.974411249160767	13.46148537793787	2.4293753022579797e-25	NY	NY.46_6	1
YNL064C_S394	YNL064C	YDJ1	S394	S	394	1	16.07143749887941	6.1346513518073e-31	NY	NY.46_6	1
YNL065W_T28	YNL065W	AQR1	T28	T	28	0.999999463558197	15.302410692243384	1.55647665677118e-8	NY	NY.46_6	1
YNL068C_T759	YNL068C	FKH2	T759	T	759	0.999906301498413	15.02494639573955	1.49479882980647e-50	NY	NY.46_6	1
YNL068C_S833	YNL068C	FKH2	S833	S	833	1	16.8864678632567	1.49479882980647e-50	NY	NY.46_6	4
YNL068C_S832	YNL068C	FKH2	S832	S	832	1	13.82606820841351	1.49479882980647e-50	NY	NY.46_6	2
YNL068C_S683	YNL068C	FKH2	S683	S	683	0.999850988388062	17.297549547196386	1.49479882980647e-50	NY	NY.46_6	1
YNL068C_S818	YNL068C	FKH2	S818	S	818	0.998655498027802	12.744111010509132	1.49479882980647e-50	NY	NY.46_6	2
YNL068C_S820	YNL068C	FKH2	S820	S	820	0.996279299259186	11.339967265792762	1.49479882980647e-50	NY	NY.46_6	1
YNL068C_S822	YNL068C	FKH2	S822	S	822	0.969163417816162	11.339967265792762	1.49479882980647e-50	NY	NY.46_6	1
YNL068C_S708	YNL068C	FKH2	S708	S	708	1	16.102054100763112	1.49479882980647e-50	NY	NY.46_6	4
YNL068C_S799	YNL068C	FKH2	S799	S	799	1	12.25634912309435	1.49479882980647e-50	NY	NY.46_6	1
YNL068C_S613	YNL068C	FKH2	S613	S	613	0.800629019737244	12.02368726367948	1.49479882980647e-50	NY	NY.46_6	1
YNL068C_S589	YNL068C	FKH2	S589	S	589	0.999999701976776	13.161804399874791	1.49479882980647e-50	NY	NY.46_6	1
YNL069C_S187	YNL069C	RPL16B	S187	S	187	0.99739670753479	13.090943652979211	2.11365230934158e-45	NY	NY.46_6	1
YNL071W_T97	YNL071W	LAT1	T97	T	97	1	16.205686588404127	2.80059214135396e-21	NY	NY.46_6	1
YNL071W_S177	YNL071W	LAT1	S177	S	177	1	12.206180262922503	2.80059214135396e-21	NY	NY.46_6	1
YNL074C_S257	YNL074C	MLF3	S257	S	257	1	17.066702632213882	7.345034978564569e-78	NY	NY.46_6	2
YNL074C_S171	YNL074C	MLF3	S171	S	171	0.999942898750305	18.837017425362554	7.345034978564569e-78	NY	NY.46_6	3
YNL074C_S183	YNL074C	MLF3	S183	S	183	1	18.50226249912991	7.345034978564569e-78	NY	NY.46_6	7
YNL074C_S180	YNL074C	MLF3	S180	S	180	0.931640386581421	16.613825244535633	7.345034978564569e-78	NY	NY.46_6	2
YNL074C_S179	YNL074C	MLF3	S179	S	179	0.984235227108002	17.347846586226847	7.345034978564569e-78	NY	NY.46_6	2
YNL074C_T173	YNL074C	MLF3	T173	T	173	0.956132709980011	15.138293968202031	7.345034978564569e-78	NY	NY.46_6	1
YNL074C_S322	YNL074C	MLF3	S322	S	322	1	17.51422479681409	7.345034978564569e-78	NY	NY.46_6	1
YNL074C_S297	YNL074C	MLF3	S297	S	297	1	19.150369253812155	7.345034978564569e-78	NY	NY.46_6	4
YNL074C_S293	YNL074C	MLF3	S293	S	293	0.997719705104828	18.761497802516264	7.345034978564569e-78	NY	NY.46_6	3
YNL074C_S265	YNL074C	MLF3	S265	S	265	0.999997496604919	17.27866434102785	7.345034978564569e-78	NY	NY.46_6	2
YNL074C_Y270	YNL074C	MLF3	Y270	Y	270	0.998584449291229	14.424299187486378	7.345034978564569e-78	NY	NY.46_6	1
YNL074C_S315	YNL074C	MLF3	S315	S	315	1	15.619299674782791	7.345034978564569e-78	NY	NY.46_6	2
YNL074C_S11	YNL074C	MLF3	S11	S	11	1	18.63582890141148	7.345034978564569e-78	NY	NY.46_6	3
YNL074C_S14	YNL074C	MLF3	S14	S	14	1	17.74310230142254	7.345034978564569e-78	NY	NY.46_6	3
YNL074C_S79	YNL074C	MLF3	S79	S	79	0.999985635280609	18.556839111786807	7.345034978564569e-78	NY	NY.46_6	4
YNL074C_S228	YNL074C	MLF3	S228	S	228	1	16.97318159428637	7.345034978564569e-78	NY	NY.46_6	2
YNL074C_S189	YNL074C	MLF3	S189	S	189	0.999999582767487	13.157411507822962	7.345034978564569e-78	NY	NY.46_6	1
YNL074C_Y50	YNL074C	MLF3	Y50	Y	50	0.997266709804535	14.03259267444019	7.345034978564569e-78	NY	NY.46_6	1
YNL074C_T201	YNL074C	MLF3	T201	T	201	0.999996423721313	15.318795997729463	7.345034978564569e-78	NY	NY.46_6	1
YNL074C_T208	YNL074C	MLF3	T208	T	208	0.999190092086792	15.318795997729463	7.345034978564569e-78	NY	NY.46_6	1
YNL074C_S74	YNL074C	MLF3	S74	S	74	1	18.54446873990469	7.345034978564569e-78	NY	NY.46_6	2
YNL074C_S439	YNL074C	MLF3	S439	S	439	0.998753368854523	13.88717110029424	7.345034978564569e-78	NY	NY.46_6	1
YNL074C_T198	YNL074C	MLF3	T198	T	198	0.976578533649445	16.012033019048175	7.345034978564569e-78	NY	NY.46_6	1
YNL074C_S36	YNL074C	MLF3	S36	S	36	0.97787481546402	14.696622750648896	7.345034978564569e-78	NY	NY.46_6	1
YNL074C_S381	YNL074C	MLF3	S381	S	381	0.999567568302155	15.055266213016909	7.345034978564569e-78	NY	NY.46_6	1
YNL074C_T244	YNL074C	MLF3	T244	T	244	0.999687254428864	12.633660383561256	7.345034978564569e-78	NY	NY.46_6	1
YNL076W_S251	YNL076W	MKS1	S251	S	251	0.955474972724915	16.416225771757407	4.53308960834013e-65	NY	NY.46_6	1
YNL076W_S518	YNL076W	MKS1	S518	S	518	1	19.30280756324558	4.53308960834013e-65	NY	NY.46_6	2
YNL076W_S239	YNL076W	MKS1	S239	S	239	0.999922811985016	18.403122851595583	4.53308960834013e-65	NY	NY.46_6	5
YNL076W_S247	YNL076W	MKS1	S247	S	247	0.995683968067169	14.792161745440096	4.53308960834013e-65	NY	NY.46_6	3
YNL076W_T241	YNL076W	MKS1	T241	T	241	0.979478240013123	14.991795766887764	4.53308960834013e-65	NY	NY.46_6	2
YNL076W_S558	YNL076W	MKS1	S558	S	558	0.999999284744263	16.07703418280622	4.53308960834013e-65	NY	NY.46_6	3
YNL076W_S554	YNL076W	MKS1	S554	S	554	0.858605206012726	12.88191273395617	4.53308960834013e-65	NY	NY.46_6	1
YNL076W_S440	YNL076W	MKS1	S440	S	440	1	18.548793777429395	4.53308960834013e-65	NY	NY.46_6	3
YNL076W_S442	YNL076W	MKS1	S442	S	442	1	18.56094258011448	4.53308960834013e-65	NY	NY.46_6	3
YNL076W_T509	YNL076W	MKS1	T509	T	509	0.936367213726044	13.311421390038037	4.53308960834013e-65	NY	NY.46_6	1
YNL076W_S429	YNL076W	MKS1	S429	S	429	1	12.827781010060262	4.53308960834013e-65	NY	NY.46_6	1
YNL076W_S264	YNL076W	MKS1	S264	S	264	1	16.800562305996888	4.53308960834013e-65	NY	NY.46_6	2
YNL076W_S453	YNL076W	MKS1	S453	S	453	1	17.1272367090065	4.53308960834013e-65	NY	NY.46_6	1
YNL076W_S447	YNL076W	MKS1	S447	S	447	1	17.1272367090065	4.53308960834013e-65	NY	NY.46_6	1
YNL076W_S217	YNL076W	MKS1	S217	S	217	0.999994993209839	14.609826817346464	4.53308960834013e-65	NY	NY.46_6	1
YNL077W_Y513	YNL077W	APJ1	Y513	Y	513	0.879649817943573	14.604368830075645	3.11257266927803e-41	NY	NY.46_6	1
YNL077W_S444	YNL077W	APJ1	S444	S	444	0.999315023422241	20.87176969161284	3.11257266927803e-41	NY	NY.46_6	1
YNL078W_S302	YNL078W	NIS1	S302	S	302	0.999871790409088	13.32550315438168	2.24046161947594e-29	NY	NY.46_6	1
YNL078W_T299	YNL078W	NIS1	T299	T	299	0.973519563674927	13.32550315438168	2.24046161947594e-29	NY	NY.46_6	1
YNL078W_S300	YNL078W	NIS1	S300	S	300	0.933454751968384	13.698029465497008	2.24046161947594e-29	NY	NY.46_6	2
YNL078W_S125	YNL078W	NIS1	S125	S	125	0.979500114917755	12.29092576767852	2.24046161947594e-29	NY	NY.46_6	2
YNL078W_S388	YNL078W	NIS1	S388	S	388	0.987365961074829	10.160041428070445	2.24046161947594e-29	NY	NY.46_6	1
YNL079C_S195	YNL079C	TPM1	S195	S	195	1	12.839467530975105	2.02161021460014e-37	NY	NY.46_6	2
YNL082W_S497	YNL082W	PMS1	S497	S	497	0.984225451946259	10.88373472186128	1.5988700241656698e-19	NY	NY.46_6	1
YNL082W_S588	YNL082W	PMS1	S588	S	588	0.835599362850189	11.277103900855302	1.5988700241656698e-19	NY	NY.46_6	1
YNL084C_S276	YNL084C	END3	S276	S	276	1	16.6256913156753	9.36916173294809e-44	NY	NY.46_6	3
YNL087W_T10	YNL087W	TCB2	T10	T	10	0.998225033283234	15.890700056251902	3.65516357928372e-9	NY	NY.46_6	1
YNL087W_T8	YNL087W	TCB2	T8	T	8	0.998226821422577	15.890700056251902	3.65516357928372e-9	NY	NY.46_6	1
YNL087W_S6	YNL087W	TCB2	S6	S	6	0.793096780776978	15.890700056251902	3.65516357928372e-9	NY	NY.46_6	1
YNL087W_S991	YNL087W	TCB2	S991	S	991	1	11.76827518852583	3.65516357928372e-9	NY	NY.46_6	1
YNL088W_T1314	YNL088W	TOP2	T1314	T	1314	1	14.731672913612742	3.30525621873157e-54	NY	NY.46_6	3
YNL088W_S1310	YNL088W	TOP2	S1310	S	1310	0.999777734279633	14.731672913612742	3.30525621873157e-54	NY	NY.46_6	3
YNL088W_Y1110	YNL088W	TOP2	Y1110	Y	1110	0.893015921115875	10.13879999688655	3.30525621873157e-54	NY	NY.46_6	1
YNL091W_S266	YNL091W	NST1	S266	S	266	0.999999701976776	15.642787840735991	5.41537187788838e-48	NY	NY.46_6	2
YNL091W_S1229	YNL091W	NST1	S1229	S	1229	0.9999920129776	12.965758124043992	5.41537187788838e-48	NY	NY.46_6	1
YNL091W_S29	YNL091W	NST1	S29	S	29	0.950000941753387	10.339682542596426	5.41537187788838e-48	NY	NY.46_6	1
YNL095C_S374	YNL095C	YNL095C	S374	S	374	0.999987244606018	14.05560979689754	8.9759903099428e-21	NY	NY.46_6	1
YNL095C_S245	YNL095C	YNL095C	S245	S	245	0.996951222419739	12.774262426289445	8.9759903099428e-21	NY	NY.46_6	1
YNL095C_S206	YNL095C	YNL095C	S206	S	206	1	10.305696982948584	8.9759903099428e-21	NY	NY.46_6	1
YNL095C_S424	YNL095C	YNL095C	S424	S	424	0.833664774894714	13.229445491131653	8.9759903099428e-21	NY	NY.46_6	1
YNL095C_T418	YNL095C	YNL095C	T418	T	418	0.993019163608551	13.229445491131653	8.9759903099428e-21	NY	NY.46_6	1
YNL096C_S31	YNL096C	RPS7B	S31	S	31	0.999812006950378	15.655599536706635	1.88585006628238e-38	NY	NY.46_6	1
YNL097C_S234	YNL097C	PHO23	S234	S	234	0.904080331325531	16.361957414450657	4.50446349507101e-50	NY	NY.46_6	1
YNL098C_S238	YNL098C	RAS2	S238	S	238	1	20.270289650122617	3.091913789022829e-87	NY	NY.46_6	4
YNL098C_S235	YNL098C	RAS2	S235	S	235	1	20.21981631986785	3.091913789022829e-87	NY	NY.46_6	3
YNL098C_S225	YNL098C	RAS2	S225	S	225	0.954128563404083	15.77467071334382	3.091913789022829e-87	NY	NY.46_6	1
YNL098C_S224	YNL098C	RAS2	S224	S	224	0.938408970832825	14.102097182757088	3.091913789022829e-87	NY	NY.46_6	1
YNL098C_S207	YNL098C	RAS2	S207	S	207	1	17.132909906265347	3.091913789022829e-87	NY	NY.46_6	4
YNL098C_S202	YNL098C	RAS2	S202	S	202	1	15.334177737089874	3.091913789022829e-87	NY	NY.46_6	4
YNL098C_T263	YNL098C	RAS2	T263	T	263	0.988734900951385	13.745983246062004	3.091913789022829e-87	NY	NY.46_6	1
YNL098C_S273	YNL098C	RAS2	S273	S	273	0.999999701976776	11.3143766347978	3.091913789022829e-87	NY	NY.46_6	1
YNL098C_Y135	YNL098C	RAS2	Y135	Y	135	1	17.181660759392244	3.091913789022829e-87	NY	NY.46_6	1
YNL098C_S125	YNL098C	RAS2	S125	S	125	1	17.181660759392244	3.091913789022829e-87	NY	NY.46_6	1
YNL098C_S214	YNL098C	RAS2	S214	S	214	1	13.876536909501905	3.091913789022829e-87	NY	NY.46_6	1
YNL098C_T181	YNL098C	RAS2	T181	T	181	0.999410092830658	10.894012378235416	3.091913789022829e-87	NY	NY.46_6	1
YNL101W_S165	YNL101W	AVT4	S165	S	165	1	18.10917130875574	6.81618913519799e-68	NY	NY.46_6	5
YNL101W_T170	YNL101W	AVT4	T170	T	170	1	15.976783901033132	6.81618913519799e-68	NY	NY.46_6	2
YNL101W_S34	YNL101W	AVT4	S34	S	34	0.945155560970306	14.823846862570004	6.81618913519799e-68	NY	NY.46_6	1
YNL101W_S60	YNL101W	AVT4	S60	S	60	1	13.296751317794154	6.81618913519799e-68	NY	NY.46_6	1
YNL101W_S101	YNL101W	AVT4	S101	S	101	0.999783754348755	15.103225472829475	6.81618913519799e-68	NY	NY.46_6	3
YNL101W_S100	YNL101W	AVT4	S100	S	100	0.998468995094299	13.09262069487426	6.81618913519799e-68	NY	NY.46_6	1
YNL101W_T53	YNL101W	AVT4	T53	T	53	0.999913573265076	15.16872522577952	6.81618913519799e-68	NY	NY.46_6	1
YNL101W_S48	YNL101W	AVT4	S48	S	48	0.916839778423309	15.16872522577952	6.81618913519799e-68	NY	NY.46_6	1
YNL101W_Y47	YNL101W	AVT4	Y47	Y	47	0.999792218208313	15.16872522577952	6.81618913519799e-68	NY	NY.46_6	1
YNL101W_S97	YNL101W	AVT4	S97	S	97	0.991065740585327	10.75813526299595	6.81618913519799e-68	NY	NY.46_6	1
YNL101W_S103	YNL101W	AVT4	S103	S	103	0.999721765518188	13.09262069487426	6.81618913519799e-68	NY	NY.46_6	1
YNL102W_S240	YNL102W	POL1	S240	S	240	0.999999344348907	14.62942318686881	3.00193209875347e-54	NY	NY.46_6	2
YNL102W_S170	YNL102W	POL1	S170	S	170	1	16.152843295000668	3.00193209875347e-54	NY	NY.46_6	4
YNL102W_S169	YNL102W	POL1	S169	S	169	1	14.966837497803157	3.00193209875347e-54	NY	NY.46_6	2
YNL102W_T313	YNL102W	POL1	T313	T	313	0.999999761581421	15.255101062662746	3.00193209875347e-54	NY	NY.46_6	5
YNL102W_T309	YNL102W	POL1	T309	T	309	0.999997079372406	13.511260135371668	3.00193209875347e-54	NY	NY.46_6	3
YNL102W_S305	YNL102W	POL1	S305	S	305	0.964720249176025	12.9848419182562	3.00193209875347e-54	NY	NY.46_6	2
YNL102W_T172	YNL102W	POL1	T172	T	172	1	12.1326063938515	3.00193209875347e-54	NY	NY.46_6	1
YNL102W_S31	YNL102W	POL1	S31	S	31	1	16.684288636864334	3.00193209875347e-54	NY	NY.46_6	3
YNL102W_S274	YNL102W	POL1	S274	S	274	1	14.415378531332996	3.00193209875347e-54	NY	NY.46_6	2
YNL102W_Y209	YNL102W	POL1	Y209	Y	209	0.998257517814636	14.390614156125205	3.00193209875347e-54	NY	NY.46_6	1
YNL102W_S215	YNL102W	POL1	S215	S	215	0.999999523162842	15.370724540057854	3.00193209875347e-54	NY	NY.46_6	3
YNL102W_S214	YNL102W	POL1	S214	S	214	0.999999582767487	11.51960124908924	3.00193209875347e-54	NY	NY.46_6	1
YNL103W_S564	YNL103W	MET4	S564	S	564	1	18.21006020171208	1.20853988820751e-58	NY	NY.46_6	3
YNL103W_S307	YNL103W	MET4	S307	S	307	0.95835816860199	10.560109132109666	1.20853988820751e-58	NY	NY.46_6	1
YNL103W_S310	YNL103W	MET4	S310	S	310	0.897894263267517	10.560109132109666	1.20853988820751e-58	NY	NY.46_6	1
YNL103W_S543	YNL103W	MET4	S543	S	543	0.999736845493317	18.66337968235885	1.20853988820751e-58	NY	NY.46_6	1
YNL103W_S537	YNL103W	MET4	S537	S	537	0.999736845493317	18.66337968235885	1.20853988820751e-58	NY	NY.46_6	1
YNL103W_S536	YNL103W	MET4	S536	S	536	0.999736845493317	18.66337968235885	1.20853988820751e-58	NY	NY.46_6	1
YNL103W_T531	YNL103W	MET4	T531	T	531	0.999736845493317	18.66337968235885	1.20853988820751e-58	NY	NY.46_6	1
YNL103W_S528	YNL103W	MET4	S528	S	528	0.999335169792175	18.66337968235885	1.20853988820751e-58	NY	NY.46_6	1
YNL103W_T206	YNL103W	MET4	T206	T	206	0.999994158744812	13.662185897872842	1.20853988820751e-58	NY	NY.46_6	1
YNL104C_S429	YNL104C	LEU4	S429	S	429	1	12.69906590226678	1.3010264626131e-23	NY	NY.46_6	1
YNL104C_S126	YNL104C	LEU4	S126	S	126	0.976611971855164	10.05239053754682	1.3010264626131e-23	NY	NY.46_6	1
YNL106C_S1016	YNL106C	INP52	S1016	S	1016	0.999999761581421	16.98549864525406	1.57782345733022e-50	NY	NY.46_6	2
YNL106C_S1005	YNL106C	INP52	S1005	S	1005	0.999998509883881	17.024657285538904	1.57782345733022e-50	NY	NY.46_6	3
YNL106C_S1014	YNL106C	INP52	S1014	S	1014	0.980495154857635	15.02033369441407	1.57782345733022e-50	NY	NY.46_6	1
YNL106C_S1082	YNL106C	INP52	S1082	S	1082	0.82000994682312	15.154217712116427	1.57782345733022e-50	NY	NY.46_6	1
YNL106C_S1081	YNL106C	INP52	S1081	S	1081	0.97377210855484	17.314445428424044	1.57782345733022e-50	NY	NY.46_6	4
YNL106C_S977	YNL106C	INP52	S977	S	977	0.77227109670639	12.305705266795712	1.57782345733022e-50	NY	NY.46_6	1
YNL112W_S90	YNL112W	DBP2	S90	S	90	1	18.95317391988118	2.5929214438082398e-62	NY	NY.46_6	4
YNL112W_S497	YNL112W	DBP2	S497	S	497	0.990377306938171	12.552954493534749	2.5929214438082398e-62	NY	NY.46_6	1
YNL113W_T33	YNL113W	RPC19	T33	T	33	1	21.032260359696785	4.52555324036432e-45	NY	NY.46_6	6
YNL113W_T15	YNL113W	RPC19	T15	T	15	1	16.188292567983904	4.52555324036432e-45	NY	NY.46_6	4
YNL113W_T12	YNL113W	RPC19	T12	T	12	1	14.21885157547348	4.52555324036432e-45	NY	NY.46_6	1
YNL115C_S251	YNL115C	YNL115C	S251	S	251	1	13.239994763120372	2.3734801041822e-28	NY	NY.46_6	1
YNL115C_T248	YNL115C	YNL115C	T248	T	248	0.999970436096191	13.239994763120372	2.3734801041822e-28	NY	NY.46_6	1
YNL115C_S244	YNL115C	YNL115C	S244	S	244	0.979001820087433	12.661852433969685	2.3734801041822e-28	NY	NY.46_6	1
YNL115C_T246	YNL115C	YNL115C	T246	T	246	0.988174498081207	13.239994763120372	2.3734801041822e-28	NY	NY.46_6	1
YNL115C_S56	YNL115C	YNL115C	S56	S	56	1	13.22574310191119	2.3734801041822e-28	NY	NY.46_6	2
YNL116W_S409	YNL116W	DMA2	S409	S	409	1	14.54333610169582	9.89075376063555e-53	NY	NY.46_6	1
YNL116W_S95	YNL116W	DMA2	S95	S	95	0.976822733879089	14.150529650190183	9.89075376063555e-53	NY	NY.46_6	1
YNL116W_T103	YNL116W	DMA2	T103	T	103	0.99990713596344	19.016255299151354	9.89075376063555e-53	NY	NY.46_6	1
YNL116W_S56	YNL116W	DMA2	S56	S	56	0.999723076820374	11.081171402849655	9.89075376063555e-53	NY	NY.46_6	1
YNL118C_S597	YNL118C	DCP2	S597	S	597	0.935360729694366	14.602821823226533	1.54863080702999e-98	NY	NY.46_6	1
YNL118C_S751	YNL118C	DCP2	S751	S	751	1	22.048977799294217	1.54863080702999e-98	NY	NY.46_6	3
YNL118C_S747	YNL118C	DCP2	S747	S	747	0.91994047164917	13.972588750037758	1.54863080702999e-98	NY	NY.46_6	1
YNL118C_S439	YNL118C	DCP2	S439	S	439	0.998417675495148	15.578284794614463	1.54863080702999e-98	NY	NY.46_6	1
YNL118C_S652	YNL118C	DCP2	S652	S	652	1	17.48617481766703	1.54863080702999e-98	NY	NY.46_6	1
YNL118C_T648	YNL118C	DCP2	T648	T	648	1	17.48617481766703	1.54863080702999e-98	NY	NY.46_6	1
YNL118C_S679	YNL118C	DCP2	S679	S	679	0.999866425991058	16.57561846150882	1.54863080702999e-98	NY	NY.46_6	1
YNL118C_S682	YNL118C	DCP2	S682	S	682	0.999999940395355	17.408706920657263	1.54863080702999e-98	NY	NY.46_6	2
YNL118C_S853	YNL118C	DCP2	S853	S	853	0.963691890239716	13.7439510765154	1.54863080702999e-98	NY	NY.46_6	1
YNL118C_T852	YNL118C	DCP2	T852	T	852	0.963691890239716	13.7439510765154	1.54863080702999e-98	NY	NY.46_6	1
YNL118C_S851	YNL118C	DCP2	S851	S	851	0.963691890239716	13.7439510765154	1.54863080702999e-98	NY	NY.46_6	1
YNL118C_S848	YNL118C	DCP2	S848	S	848	0.963691890239716	13.7439510765154	1.54863080702999e-98	NY	NY.46_6	1
YNL118C_S847	YNL118C	DCP2	S847	S	847	0.963691890239716	13.7439510765154	1.54863080702999e-98	NY	NY.46_6	1
YNL118C_T695	YNL118C	DCP2	T695	T	695	0.998667120933533	15.02138814629439	1.54863080702999e-98	NY	NY.46_6	1
YNL118C_T693	YNL118C	DCP2	T693	T	693	0.881844580173492	15.02138814629439	1.54863080702999e-98	NY	NY.46_6	1
YNL118C_T692	YNL118C	DCP2	T692	T	692	0.881865084171295	15.02138814629439	1.54863080702999e-98	NY	NY.46_6	1
YNL118C_S771	YNL118C	DCP2	S771	S	771	0.99006587266922	15.574161655281188	1.54863080702999e-98	NY	NY.46_6	1
YNL118C_S954	YNL118C	DCP2	S954	S	954	0.938828945159912	14.095799890181697	1.54863080702999e-98	NY	NY.46_6	1
YNL118C_S960	YNL118C	DCP2	S960	S	960	0.986611485481262	13.566804637202306	1.54863080702999e-98	NY	NY.46_6	1
YNL118C_S836	YNL118C	DCP2	S836	S	836	0.981943547725677	10.80225156525454	1.54863080702999e-98	NY	NY.46_6	1
YNL119W_S309	YNL119W	NCS2	S309	S	309	0.999184191226959	15.45840901489012	9.92889052327023e-32	NY	NY.46_6	2
YNL119W_S489	YNL119W	NCS2	S489	S	489	1	16.395773107818705	9.92889052327023e-32	NY	NY.46_6	4
YNL121C_S174	YNL121C	TOM70	S174	S	174	1	10.771487862363704	3.00193209875347e-54	NY	NY.46_6	1
YNL121C_T232	YNL121C	TOM70	T232	T	232	0.810305595397949	11.87931575875036	3.00193209875347e-54	NY	NY.46_6	1
YNL123W_S995	YNL123W	NMA111	S995	S	995	0.920735418796539	13.854399415017706	4.60780598206031e-17	NY	NY.46_6	1
YNL123W_S4	YNL123W	NMA111	S4	S	4	0.970978498458862	12.484728289731164	4.60780598206031e-17	NY	NY.46_6	1
YNL124W_S2	YNL124W	NAF1	S2	S	2	0.964047610759735	12.736400033155071	1.95926573119597e-9	NY	NY.46_6	1
YNL125C_T51	YNL125C	ESBP6	T51	T	51	0.998847961425781	13.176532428009518	1.02883732344911e-9	NY	NY.46_6	1
YNL125C_S50	YNL125C	ESBP6	S50	S	50	0.999946773052216	13.176532428009518	1.02883732344911e-9	NY	NY.46_6	1
YNL125C_Y165	YNL125C	ESBP6	Y165	Y	165	0.996137976646423	12.28480076027699	1.02883732344911e-9	NY	NY.46_6	1
YNL125C_T67	YNL125C	ESBP6	T67	T	67	1	11.283001026181296	1.02883732344911e-9	NY	NY.46_6	1
YNL125C_T65	YNL125C	ESBP6	T65	T	65	1	11.283001026181296	1.02883732344911e-9	NY	NY.46_6	1
YNL126W_S152	YNL126W	SPC98	S152	S	152	0.768134593963623	11.987594467094738	1.68970075939922e-21	NY	NY.46_6	1
YNL127W_S18	YNL127W	FAR11	S18	S	18	1	16.239964278481555	1.28754284481699e-50	NY	NY.46_6	1
YNL127W_S81	YNL127W	FAR11	S81	S	81	1	16.053500121658576	1.28754284481699e-50	NY	NY.46_6	2
YNL127W_S528	YNL127W	FAR11	S528	S	528	0.999137997627258	15.52321363677878	1.28754284481699e-50	NY	NY.46_6	3
YNL127W_S524	YNL127W	FAR11	S524	S	524	0.999997079372406	15.497403741049006	1.28754284481699e-50	NY	NY.46_6	2
YNL127W_T520	YNL127W	FAR11	T520	T	520	0.999999940395355	13.046871345712644	1.28754284481699e-50	NY	NY.46_6	2
YNL127W_S527	YNL127W	FAR11	S527	S	527	0.952694773674011	9.705627248074766	1.28754284481699e-50	NY	NY.46_6	1
YNL131W_S46	YNL131W	TOM22	S46	S	46	0.999996602535248	12.761806481947698	4.884468508193e-28	NY	NY.46_6	1
YNL131W_S44	YNL131W	TOM22	S44	S	44	0.99999874830246	12.761806481947698	4.884468508193e-28	NY	NY.46_6	1
YNL134C_S4	YNL134C	YNL134C	S4	S	4	0.992107331752777	17.06398776644863	1.78445071514662e-34	NY	NY.46_6	4
YNL135C_S51	YNL135C	FPR1	S51	S	51	1	15.2416420729388	4.1312813165781e-35	NY	NY.46_6	1
YNL135C_S2	YNL135C	FPR1	S2	S	2	1	12.456230116467042	4.1312813165781e-35	NY	NY.46_6	1
YNL136W_S411	YNL136W	EAF7	S411	S	411	0.999306917190552	13.991313369960745	1.69081915706356e-32	NY	NY.46_6	1
YNL136W_T268	YNL136W	EAF7	T268	T	268	1	16.161564638219275	1.69081915706356e-32	NY	NY.46_6	1
YNL138W_S267	YNL138W	SRV2	S267	S	267	0.983818173408508	17.580793512692615	1.20890832143885e-34	NY	NY.46_6	1
YNL138W_T60	YNL138W	SRV2	T60	T	60	0.79616791009903	13.193039892283162	1.20890832143885e-34	NY	NY.46_6	1
YNL139C_S22	YNL139C	THO2	S22	S	22	0.874292373657227	14.550877833626863	1.37473588639592e-15	NY	NY.46_6	1
YNL142W_S487	YNL142W	MEP2	S487	S	487	0.978918969631195	14.527833020514043	3.2317483916383497e-45	NY	NY.46_6	1
YNL149C_S119	YNL149C	PGA2	S119	S	119	1	21.21912825541279	2.04971992107537e-61	NY	NY.46_6	4
YNL150W_S99	YNL150W	NA	S99	S	99	0.793438732624054	12.718191766653376	0.00362625222191964	NY	NY.46_6	1
YNL150W_S96	YNL150W	NA	S96	S	96	0.947605729103088	12.718191766653376	0.00362625222191964	NY	NY.46_6	1
YNL151C_S189	YNL151C	RPC31	S189	S	189	1	16.382483004198733	5.5552371505933776e-43	NY	NY.46_6	2
YNL152W_S372	YNL152W	INN1	S372	S	372	0.999708592891693	15.511515368496848	9.25742450525507e-47	NY	NY.46_6	2
YNL152W_S364	YNL152W	INN1	S364	S	364	0.979411661624908	15.63664215889368	9.25742450525507e-47	NY	NY.46_6	1
YNL152W_S376	YNL152W	INN1	S376	S	376	0.998098790645599	15.06319037675682	9.25742450525507e-47	NY	NY.46_6	1
YNL152W_S367	YNL152W	INN1	S367	S	367	0.90154755115509	13.607003528091946	9.25742450525507e-47	NY	NY.46_6	1
YNL152W_S386	YNL152W	INN1	S386	S	386	0.903131604194641	14.552507534742745	9.25742450525507e-47	NY	NY.46_6	1
YNL154C_S455	YNL154C	YCK2	S455	S	455	0.99998664855957	16.451299797585417	6.91306333112323e-34	NY	NY.46_6	3
YNL154C_S13	YNL154C	YCK2	S13	S	13	0.963922441005707	15.184660478003677	6.91306333112323e-34	NY	NY.46_6	1
YNL154C_S2	YNL154C	YCK2	S2	S	2	0.998030543327332	16.576700800405515	6.91306333112323e-34	NY	NY.46_6	5
YNL154C_S6	YNL154C	YCK2	S6	S	6	0.999921202659607	16.45290883513575	6.91306333112323e-34	NY	NY.46_6	5
YNL154C_T11	YNL154C	YCK2	T11	T	11	0.996804594993591	15.097479634966655	6.91306333112323e-34	NY	NY.46_6	4
YNL154C_T9	YNL154C	YCK2	T9	T	9	0.999672174453735	15.050682945321128	6.91306333112323e-34	NY	NY.46_6	5
YNL154C_T21	YNL154C	YCK2	T21	T	21	0.992866992950439	12.89200373919688	6.91306333112323e-34	NY	NY.46_6	1
YNL155W_S273	YNL155W	CUZ1	S273	S	273	1	15.349441797918573	8.12655177635103e-24	NY	NY.46_6	1
YNL155W_S242	YNL155W	CUZ1	S242	S	242	0.988062143325806	10.922936350587042	8.12655177635103e-24	NY	NY.46_6	1
YNL156C_S49	YNL156C	NSG2	S49	S	49	1	18.969352675614235	4.62153261721325e-70	NY	NY.46_6	4
YNL156C_S52	YNL156C	NSG2	S52	S	52	0.999975025653839	18.166761951029702	4.62153261721325e-70	NY	NY.46_6	3
YNL156C_S93	YNL156C	NSG2	S93	S	93	0.999992668628693	17.255379179139247	4.62153261721325e-70	NY	NY.46_6	2
YNL156C_S90	YNL156C	NSG2	S90	S	90	1	17.390050062732566	4.62153261721325e-70	NY	NY.46_6	3
YNL156C_S81	YNL156C	NSG2	S81	S	81	0.999994695186615	15.155004773048471	4.62153261721325e-70	NY	NY.46_6	1
YNL156C_S74	YNL156C	NSG2	S74	S	74	1	10.82256674030234	4.62153261721325e-70	NY	NY.46_6	1
YNL157W_S64	YNL157W	IGO1	S64	S	64	1	18.495988809347807	1.4556483810971995e-85	NY	NY.46_6	3
YNL157W_S7	YNL157W	IGO1	S7	S	7	1	19.759623171010656	1.4556483810971995e-85	NY	NY.46_6	8
YNL157W_S2	YNL157W	IGO1	S2	S	2	0.999997437000275	18.98519668139896	1.4556483810971995e-85	NY	NY.46_6	6
YNL157W_S11	YNL157W	IGO1	S11	S	11	0.995408654212952	17.38978286983942	1.4556483810971995e-85	NY	NY.46_6	2
YNL157W_S10	YNL157W	IGO1	S10	S	10	0.995408415794373	15.556813066315296	1.4556483810971995e-85	NY	NY.46_6	2
YNL157W_S105	YNL157W	IGO1	S105	S	105	0.757218241691589	17.978496871262557	1.4556483810971995e-85	NY	NY.46_6	1
YNL157W_T106	YNL157W	IGO1	T106	T	106	0.803564786911011	14.233024451225424	1.4556483810971995e-85	NY	NY.46_6	1
YNL161W_T751	YNL161W	CBK1	T751	T	751	1	15.610853525141897	2.2451582765322497e-77	NY	NY.46_6	1
YNL161W_S187	YNL161W	CBK1	S187	S	187	1	17.90865712282195	2.2451582765322497e-77	NY	NY.46_6	3
YNL161W_S184	YNL161W	CBK1	S184	S	184	1	14.0742536918582	2.2451582765322497e-77	NY	NY.46_6	2
YNL161W_S66	YNL161W	CBK1	S66	S	66	1	18.33986771040408	2.2451582765322497e-77	NY	NY.46_6	3
YNL161W_S63	YNL161W	CBK1	S63	S	63	1	18.437833336740596	2.2451582765322497e-77	NY	NY.46_6	3
YNL161W_S177	YNL161W	CBK1	S177	S	177	0.999963700771332	15.983552288661452	2.2451582765322497e-77	NY	NY.46_6	1
YNL161W_T743	YNL161W	CBK1	T743	T	743	0.999923169612885	15.124698179605108	2.2451582765322497e-77	NY	NY.46_6	1
YNL161W_S711	YNL161W	CBK1	S711	S	711	0.99999988079071	15.378705116001292	2.2451582765322497e-77	NY	NY.46_6	1
YNL161W_Y100	YNL161W	CBK1	Y100	Y	100	1	14.105446098961922	2.2451582765322497e-77	NY	NY.46_6	1
YNL161W_Y90	YNL161W	CBK1	Y90	Y	90	1	14.105446098961922	2.2451582765322497e-77	NY	NY.46_6	1
YNL161W_Y178	YNL161W	CBK1	Y178	Y	178	0.89803820848465	10.681114430268485	2.2451582765322497e-77	NY	NY.46_6	1
YNL161W_S548	YNL161W	CBK1	S548	S	548	0.884078562259674	11.40118819585261	2.2451582765322497e-77	NY	NY.46_6	1
YNL161W_S546	YNL161W	CBK1	S546	S	546	0.987987875938416	11.40118819585261	2.2451582765322497e-77	NY	NY.46_6	1
YNL163C_S430	YNL163C	RIA1	S430	S	430	0.999909162521362	14.792245761906171	2.29584226156806e-29	NY	NY.46_6	2
YNL164C_S42	YNL164C	IBD2	S42	S	42	1	14.53205602419521	9.78395733735006e-15	NY	NY.46_6	1
YNL164C_S106	YNL164C	IBD2	S106	S	106	0.999973952770233	14.418328352370024	9.78395733735006e-15	NY	NY.46_6	1
YNL166C_S349	YNL166C	BNI5	S349	S	349	0.977233529090881	14.61987085530864	3.67383248355675e-79	NY	NY.46_6	2
YNL166C_S346	YNL166C	BNI5	S346	S	346	1	17.64698022294758	3.67383248355675e-79	NY	NY.46_6	5
YNL166C_S350	YNL166C	BNI5	S350	S	350	0.985896289348602	17.195255399031804	3.67383248355675e-79	NY	NY.46_6	1
YNL166C_Y344	YNL166C	BNI5	Y344	Y	344	0.999977052211761	15.514538349839752	3.67383248355675e-79	NY	NY.46_6	2
YNL166C_S340	YNL166C	BNI5	S340	S	340	0.957489788532257	12.74829867257976	3.67383248355675e-79	NY	NY.46_6	1
YNL166C_S328	YNL166C	BNI5	S328	S	328	0.908422470092773	15.699577282674566	3.67383248355675e-79	NY	NY.46_6	3
YNL166C_S327	YNL166C	BNI5	S327	S	327	0.937543332576752	15.113475828026926	3.67383248355675e-79	NY	NY.46_6	2
YNL166C_S332	YNL166C	BNI5	S332	S	332	0.995050132274628	17.178558194955688	3.67383248355675e-79	NY	NY.46_6	1
YNL166C_S270	YNL166C	BNI5	S270	S	270	0.999999940395355	18.7034822211127	3.67383248355675e-79	NY	NY.46_6	4
YNL166C_T274	YNL166C	BNI5	T274	T	274	0.999869525432587	16.193582679826072	3.67383248355675e-79	NY	NY.46_6	3
YNL166C_S273	YNL166C	BNI5	S273	S	273	0.960633158683777	11.498887757877622	3.67383248355675e-79	NY	NY.46_6	1
YNL166C_T257	YNL166C	BNI5	T257	T	257	0.999997913837433	13.092171949460209	3.67383248355675e-79	NY	NY.46_6	2
YNL166C_S325	YNL166C	BNI5	S325	S	325	0.999985337257385	15.454158346008896	3.67383248355675e-79	NY	NY.46_6	1
YNL166C_S97	YNL166C	BNI5	S97	S	97	0.925328314304352	14.040440013647478	3.67383248355675e-79	NY	NY.46_6	1
YNL166C_T98	YNL166C	BNI5	T98	T	98	0.940958440303802	16.246228463579286	3.67383248355675e-79	NY	NY.46_6	1
YNL166C_T318	YNL166C	BNI5	T318	T	318	1	14.338764573664864	3.67383248355675e-79	NY	NY.46_6	1
YNL166C_S194	YNL166C	BNI5	S194	S	194	0.999080836772919	13.4435601057699	3.67383248355675e-79	NY	NY.46_6	1
YNL166C_S70	YNL166C	BNI5	S70	S	70	0.99287474155426	13.81140289499232	3.67383248355675e-79	NY	NY.46_6	1
YNL167C_T113	YNL167C	SKO1	T113	T	113	1	17.485639454089164	2.5922407224905e-63	NY	NY.46_6	4
YNL167C_S108	YNL167C	SKO1	S108	S	108	0.99999737739563	17.485639454089164	2.5922407224905e-63	NY	NY.46_6	4
YNL167C_T105	YNL167C	SKO1	T105	T	105	0.998997688293457	15.636273731639422	2.5922407224905e-63	NY	NY.46_6	1
YNL167C_S94	YNL167C	SKO1	S94	S	94	0.999938368797302	15.92180112368021	2.5922407224905e-63	NY	NY.46_6	2
YNL167C_T215	YNL167C	SKO1	T215	T	215	1	16.271572255848312	2.5922407224905e-63	NY	NY.46_6	1
YNL167C_S325	YNL167C	SKO1	S325	S	325	0.999998450279236	16.36761844338725	2.5922407224905e-63	NY	NY.46_6	1
YNL167C_S399	YNL167C	SKO1	S399	S	399	0.999995052814484	14.955338828044768	2.5922407224905e-63	NY	NY.46_6	3
YNL167C_T563	YNL167C	SKO1	T563	T	563	0.850725114345551	12.6605741202557	2.5922407224905e-63	NY	NY.46_6	1
YNL169C_S253	YNL169C	PSD1	S253	S	253	0.986786901950836	12.459202896132888	4.7223626550106e-14	NY	NY.46_6	1
YNL172W_S285	YNL172W	APC1	S285	S	285	1	13.600529566031016	2.52076413973452e-32	NY	NY.46_6	1
YNL172W_S310	YNL172W	APC1	S310	S	310	0.99770575761795	14.438707461319993	2.52076413973452e-32	NY	NY.46_6	1
YNL172W_S269	YNL172W	APC1	S269	S	269	0.984316289424896	13.100767818531232	2.52076413973452e-32	NY	NY.46_6	1
YNL173C_S291	YNL173C	MDG1	S291	S	291	0.926744699478149	14.088537347603785	2.55131728211499e-88	NY	NY.46_6	1
YNL173C_S160	YNL173C	MDG1	S160	S	160	1	19.03604853435793	2.55131728211499e-88	NY	NY.46_6	1
YNL173C_S151	YNL173C	MDG1	S151	S	151	0.987536370754242	15.408337768288192	2.55131728211499e-88	NY	NY.46_6	1
YNL173C_S225	YNL173C	MDG1	S225	S	225	0.96307784318924	13.840152815557882	2.55131728211499e-88	NY	NY.46_6	1
YNL173C_S224	YNL173C	MDG1	S224	S	224	0.809781730175018	13.840152815557882	2.55131728211499e-88	NY	NY.46_6	1
YNL173C_T222	YNL173C	MDG1	T222	T	222	0.897217571735382	14.439961779566362	2.55131728211499e-88	NY	NY.46_6	1
YNL173C_T180	YNL173C	MDG1	T180	T	180	0.935277700424194	13.951746714053332	2.55131728211499e-88	NY	NY.46_6	1
YNL173C_S148	YNL173C	MDG1	S148	S	148	0.951964020729065	15.408337768288192	2.55131728211499e-88	NY	NY.46_6	1
YNL173C_T313	YNL173C	MDG1	T313	T	313	1	11.842052231221988	2.55131728211499e-88	NY	NY.46_6	1
YNL173C_Y311	YNL173C	MDG1	Y311	Y	311	1	11.842052231221988	2.55131728211499e-88	NY	NY.46_6	1
YNL173C_T310	YNL173C	MDG1	T310	T	310	1	11.842052231221988	2.55131728211499e-88	NY	NY.46_6	1
YNL173C_T308	YNL173C	MDG1	T308	T	308	1	11.842052231221988	2.55131728211499e-88	NY	NY.46_6	1
YNL173C_T306	YNL173C	MDG1	T306	T	306	1	11.842052231221988	2.55131728211499e-88	NY	NY.46_6	1
YNL175C_S2	YNL175C	NOP13	S2	S	2	0.999860465526581	20.12648518019203	2.07080455910956e-78	NY	NY.46_6	8
YNL175C_T4	YNL175C	NOP13	T4	T	4	0.983650505542755	13.882210585318688	2.07080455910956e-78	NY	NY.46_6	1
YNL175C_S7	YNL175C	NOP13	S7	S	7	0.812747418880463	12.346998720413817	2.07080455910956e-78	NY	NY.46_6	1
YNL175C_T105	YNL175C	NOP13	T105	T	105	0.999999940395355	15.226616593616246	2.07080455910956e-78	NY	NY.46_6	2
YNL175C_T102	YNL175C	NOP13	T102	T	102	0.998894929885864	14.728589417674744	2.07080455910956e-78	NY	NY.46_6	1
YNL175C_T384	YNL175C	NOP13	T384	T	384	0.999976456165314	15.697080195493658	2.07080455910956e-78	NY	NY.46_6	1
YNL175C_S378	YNL175C	NOP13	S378	S	378	0.906081438064575	15.697080195493658	2.07080455910956e-78	NY	NY.46_6	1
YNL178W_S221	YNL178W	RPS3	S221	S	221	1	20.70074836047384	9.361217853448169e-104	NY	NY.46_6	5
YNL178W_T207	YNL178W	RPS3	T207	T	207	1	13.17697453401744	9.361217853448169e-104	NY	NY.46_6	2
YNL178W_S97	YNL178W	RPS3	S97	S	97	0.999956071376801	12.278686259074451	9.361217853448169e-104	NY	NY.46_6	1
YNL178W_S160	YNL178W	RPS3	S160	S	160	0.999121606349945	10.51610509357527	9.361217853448169e-104	NY	NY.46_6	1
YNL180C_S223	YNL180C	RHO5	S223	S	223	1	17.403178175003312	1.11199137821508e-59	NY	NY.46_6	1
YNL180C_S72	YNL180C	RHO5	S72	S	72	0.967956721782684	13.885095591121717	1.11199137821508e-59	NY	NY.46_6	2
YNL180C_S73	YNL180C	RHO5	S73	S	73	0.857204616069794	12.470907075171912	1.11199137821508e-59	NY	NY.46_6	1
YNL180C_T244	YNL180C	RHO5	T244	T	244	0.999017238616943	11.623017641475606	1.11199137821508e-59	NY	NY.46_6	1
YNL180C_T242	YNL180C	RHO5	T242	T	242	0.993252277374268	15.85590411235607	1.11199137821508e-59	NY	NY.46_6	3
YNL183C_S257	YNL183C	NPR1	S257	S	257	0.99989926815033	15.989710701033712	9.843543124411716e-43	NY	NY.46_6	2
YNL183C_S255	YNL183C	NPR1	S255	S	255	0.94629842042923	12.481435849198272	9.843543124411716e-43	NY	NY.46_6	1
YNL183C_S260	YNL183C	NPR1	S260	S	260	0.999998331069946	13.40255138528343	9.843543124411716e-43	NY	NY.46_6	1
YNL183C_S288	YNL183C	NPR1	S288	S	288	0.989219903945923	10.950786028671503	9.843543124411716e-43	NY	NY.46_6	1
YNL183C_S46	YNL183C	NPR1	S46	S	46	0.814651966094971	14.64457986539298	9.843543124411716e-43	NY	NY.46_6	1
YNL183C_S45	YNL183C	NPR1	S45	S	45	0.942217707633972	10.968764330898242	9.843543124411716e-43	NY	NY.46_6	1
YNL183C_S51	YNL183C	NPR1	S51	S	51	0.998371064662933	13.715246783036852	9.843543124411716e-43	NY	NY.46_6	1
YNL183C_S317	YNL183C	NPR1	S317	S	317	1	17.87419261508354	9.843543124411716e-43	NY	NY.46_6	1
YNL183C_S253	YNL183C	NPR1	S253	S	253	0.892921209335327	12.481435849198272	9.843543124411716e-43	NY	NY.46_6	1
YNL183C_S159	YNL183C	NPR1	S159	S	159	0.968156099319458	13.083156067811144	9.843543124411716e-43	NY	NY.46_6	1
YNL183C_S153	YNL183C	NPR1	S153	S	153	0.772199332714081	13.739389148533323	9.843543124411716e-43	NY	NY.46_6	1
YNL183C_S137	YNL183C	NPR1	S137	S	137	0.992238759994507	12.771132767723824	9.843543124411716e-43	NY	NY.46_6	1
YNL183C_S125	YNL183C	NPR1	S125	S	125	0.999978423118591	14.82507318348978	9.843543124411716e-43	NY	NY.46_6	2
YNL183C_S304	YNL183C	NPR1	S304	S	304	0.998867332935333	13.161166226868652	9.843543124411716e-43	NY	NY.46_6	2
YNL183C_T301	YNL183C	NPR1	T301	T	301	0.874428272247314	12.16114555018546	9.843543124411716e-43	NY	NY.46_6	1
YNL183C_T305	YNL183C	NPR1	T305	T	305	0.999720931053162	12.161186903255516	9.843543124411716e-43	NY	NY.46_6	1
YNL183C_T149	YNL183C	NPR1	T149	T	149	0.971338272094727	13.739389148533323	9.843543124411716e-43	NY	NY.46_6	1
YNL186W_T319	YNL186W	UBP10	T319	T	319	0.838526487350464	10.7757771125869	1.78806815127233e-7	NY	NY.46_6	1
YNL188W_S5	YNL188W	KAR1	S5	S	5	0.945601284503937	11.732257369462411	2.26679635220109e-7	NY	NY.46_6	1
YNL188W_S12	YNL188W	KAR1	S12	S	12	0.807560205459595	14.458468988784322	2.26679635220109e-7	NY	NY.46_6	1
YNL189W_T38	YNL189W	SRP1	T38	T	38	1	13.003166488487803	3.6403962969591096e-12	NY	NY.46_6	2
YNL192W_S270	YNL192W	CHS1	S270	S	270	0.999933242797852	16.27454246301693	5.7538362033735604e-37	NY	NY.46_6	3
YNL192W_T40	YNL192W	CHS1	T40	T	40	0.981510162353516	12.494241082762818	5.7538362033735604e-37	NY	NY.46_6	1
YNL192W_S35	YNL192W	CHS1	S35	S	35	0.884701788425446	13.148616974962678	5.7538362033735604e-37	NY	NY.46_6	2
YNL192W_S34	YNL192W	CHS1	S34	S	34	0.820794224739075	13.923377460810142	5.7538362033735604e-37	NY	NY.46_6	1
YNL197C_S234	YNL197C	WHI3	S234	S	234	0.998104274272919	18.85438297354477	1.70426044202758e-53	NY	NY.46_6	2
YNL197C_S225	YNL197C	WHI3	S225	S	225	1	17.488606333455746	1.70426044202758e-53	NY	NY.46_6	1
YNL197C_T479	YNL197C	WHI3	T479	T	479	0.991833031177521	15.993818780766116	1.70426044202758e-53	NY	NY.46_6	3
YNL201C_T8	YNL201C	PSY2	T8	T	8	0.998498260974884	15.578910586639925	5.8537773837087e-28	NY	NY.46_6	1
YNL201C_T9	YNL201C	PSY2	T9	T	9	0.999827682971954	15.578910586639925	5.8537773837087e-28	NY	NY.46_6	1
YNL201C_S10	YNL201C	PSY2	S10	S	10	0.995293796062469	15.578910586639925	5.8537773837087e-28	NY	NY.46_6	1
YNL201C_T12	YNL201C	PSY2	T12	T	12	0.907085418701172	15.578910586639925	5.8537773837087e-28	NY	NY.46_6	1
YNL206C_S411	YNL206C	RTT106	S411	S	411	1	16.99649633165576	1.03733710060455e-31	NY	NY.46_6	2
YNL206C_S408	YNL206C	RTT106	S408	S	408	1	17.549607271768288	1.03733710060455e-31	NY	NY.46_6	3
YNL206C_S450	YNL206C	RTT106	S450	S	450	0.960113942623138	12.127051018438737	1.03733710060455e-31	NY	NY.46_6	1
YNL206C_S43	YNL206C	RTT106	S43	S	43	1	15.722365449141828	1.03733710060455e-31	NY	NY.46_6	1
YNL206C_Y37	YNL206C	RTT106	Y37	Y	37	1	15.722365449141828	1.03733710060455e-31	NY	NY.46_6	1
YNL206C_S331	YNL206C	RTT106	S331	S	331	0.999565005302429	12.122255470667572	1.03733710060455e-31	NY	NY.46_6	1
YNL208W_S2	YNL208W	YNL208W	S2	S	2	0.997589528560638	15.175380212058837	1.5234859971242199e-28	NY	NY.46_6	1
YNL208W_S70	YNL208W	YNL208W	S70	S	70	1	13.961147546579236	1.5234859971242199e-28	NY	NY.46_6	2
YNL208W_S53	YNL208W	YNL208W	S53	S	53	0.999991178512573	14.023540233757528	1.5234859971242199e-28	NY	NY.46_6	1
YNL208W_S47	YNL208W	YNL208W	S47	S	47	0.805259883403778	13.125720393881805	1.5234859971242199e-28	NY	NY.46_6	1
YNL209W_S508	YNL209W	SSB2	S508	S	508	0.802272856235504	13.296941271651493	1.45888407072865e-61	NY	NY.46_6	1
YNL209W_T506	YNL209W	SSB2	T506	T	506	0.991330981254578	14.41088234070254	1.45888407072865e-61	NY	NY.46_6	1
YNL209W_S354	YNL209W	SSB2	S354	S	354	1	12.76816455315031	1.45888407072865e-61	NY	NY.46_6	1
YNL209W_S515	YNL209W	SSB2	S515	S	515	0.999698281288147	16.644898334347012	1.45888407072865e-61	NY	NY.46_6	1
YNL209W_S516	YNL209W	SSB2	S516	S	516	1	17.816160290659052	1.45888407072865e-61	NY	NY.46_6	1
YNL209W_S332	YNL209W	SSB2	S332	S	332	1	16.79885492908641	1.45888407072865e-61	NY	NY.46_6	3
YNL209W_T607	YNL209W	SSB2	T607	T	607	1	17.26085626710964	1.45888407072865e-61	NY	NY.46_6	2
YNL209W_S192	YNL209W	SSB2	S192	S	192	1	13.080760775265569	1.45888407072865e-61	NY	NY.46_6	1
YNL209W_T47	YNL209W	SSB2	T47	T	47	0.994455218315125	14.059717877474776	1.45888407072865e-61	NY	NY.46_6	2
YNL209W_S84	YNL209W	SSB2	S84	S	84	1	12.884640202465182	1.45888407072865e-61	NY	NY.46_6	1
YNL209W_Y549	YNL209W	SSB2	Y549	Y	549	0.987443745136261	11.336353822950526	1.45888407072865e-61	NY	NY.46_6	1
YNL209W_T422	YNL209W	SSB2	T422	T	422	0.867466270923615	11.617664422926463	1.45888407072865e-61	NY	NY.46_6	1
YNL209W_S591	YNL209W	SSB2	S591	S	591	0.999490201473236	9.883193309452214	1.45888407072865e-61	NY	NY.46_6	1
YNL212W_S214	YNL212W	VID27	S214	S	214	1	15.120216335909712	5.44185141146094e-31	NY	NY.46_6	1
YNL212W_S207	YNL212W	VID27	S207	S	207	0.995408654212952	15.185775109386954	5.44185141146094e-31	NY	NY.46_6	1
YNL212W_S222	YNL212W	VID27	S222	S	222	0.993445098400116	11.70050580658337	5.44185141146094e-31	NY	NY.46_6	1
YNL212W_T220	YNL212W	VID27	T220	T	220	0.993445098400116	11.70050580658337	5.44185141146094e-31	NY	NY.46_6	1
YNL212W_T71	YNL212W	VID27	T71	T	71	0.998284459114075	14.970173965921	5.44185141146094e-31	NY	NY.46_6	2
YNL212W_S67	YNL212W	VID27	S67	S	67	0.998261213302612	13.49056719491673	5.44185141146094e-31	NY	NY.46_6	1
YNL212W_T88	YNL212W	VID27	T88	T	88	0.950647413730621	12.996680242221757	5.44185141146094e-31	NY	NY.46_6	1
YNL212W_S87	YNL212W	VID27	S87	S	87	0.996116101741791	12.996680242221757	5.44185141146094e-31	NY	NY.46_6	1
YNL216W_S342	YNL216W	RAP1	S342	S	342	0.999999403953552	13.654595697294416	5.67474629309029e-61	NY	NY.46_6	1
YNL216W_Y14	YNL216W	RAP1	Y14	Y	14	0.999533891677856	14.991076431415095	5.67474629309029e-61	NY	NY.46_6	3
YNL216W_T9	YNL216W	RAP1	T9	T	9	0.933407306671143	13.706651665459802	5.67474629309029e-61	NY	NY.46_6	1
YNL216W_S3	YNL216W	RAP1	S3	S	3	1	14.751332721929458	5.67474629309029e-61	NY	NY.46_6	2
YNL216W_S2	YNL216W	RAP1	S2	S	2	1	14.751332721929458	5.67474629309029e-61	NY	NY.46_6	2
YNL216W_S21	YNL216W	RAP1	S21	S	21	0.99777352809906	13.706651665459802	5.67474629309029e-61	NY	NY.46_6	1
YNL218W_S83	YNL218W	MGS1	S83	S	83	0.986337780952454	18.021895401928894	1.37739739213293e-38	NY	NY.46_6	1
YNL218W_S81	YNL218W	MGS1	S81	S	81	0.986337780952454	18.021895401928894	1.37739739213293e-38	NY	NY.46_6	1
YNL220W_S122	YNL220W	ADE12	S122	S	122	1	12.844629826095757	8.8347403671443e-4	NY	NY.46_6	1
YNL221C_T44	YNL221C	POP1	T44	T	44	0.98012638092041	13.03788581375504	4.2900922545909105e-14	NY	NY.46_6	1
YNL223W_S488	YNL223W	ATG4	S488	S	488	1	13.03043675680381	6.23052499587958e-20	NY	NY.46_6	1
YNL224C_S105	YNL224C	SQS1	S105	S	105	0.999990105628967	13.83128990944648	2.05308482005265e-50	NY	NY.46_6	1
YNL224C_S345	YNL224C	SQS1	S345	S	345	1	17.0816004852705	2.05308482005265e-50	NY	NY.46_6	6
YNL224C_S343	YNL224C	SQS1	S343	S	343	1	15.467006903793587	2.05308482005265e-50	NY	NY.46_6	4
YNL224C_T349	YNL224C	SQS1	T349	T	349	0.865105152130127	15.225552436192151	2.05308482005265e-50	NY	NY.46_6	1
YNL224C_S334	YNL224C	SQS1	S334	S	334	1	17.597211575261102	2.05308482005265e-50	NY	NY.46_6	5
YNL225C_S89	YNL225C	CNM67	S89	S	89	0.999984681606293	16.652047306983167	6.54526440401737e-39	NY	NY.46_6	3
YNL225C_S85	YNL225C	CNM67	S85	S	85	0.999478042125702	15.058149492131353	6.54526440401737e-39	NY	NY.46_6	2
YNL225C_Y86	YNL225C	CNM67	Y86	Y	86	0.976464986801147	15.327983531586964	6.54526440401737e-39	NY	NY.46_6	1
YNL225C_S151	YNL225C	CNM67	S151	S	151	0.99935919046402	14.030395523360406	6.54526440401737e-39	NY	NY.46_6	1
YNL225C_T121	YNL225C	CNM67	T121	T	121	0.999964773654938	15.28511956251002	6.54526440401737e-39	NY	NY.46_6	2
YNL225C_S20	YNL225C	CNM67	S20	S	20	1	14.925745566094667	6.54526440401737e-39	NY	NY.46_6	1
YNL225C_S17	YNL225C	CNM67	S17	S	17	1	14.925745566094667	6.54526440401737e-39	NY	NY.46_6	1
YNL225C_S103	YNL225C	CNM67	S103	S	103	0.99639618396759	12.515346082374204	6.54526440401737e-39	NY	NY.46_6	1
YNL229C_S68	YNL229C	URE2	S68	S	68	1	13.56037591473775	1.10132469783489e-15	NY	NY.46_6	1
YNL229C_Y282	YNL229C	URE2	Y282	Y	282	1	13.376135421524468	1.10132469783489e-15	NY	NY.46_6	2
YNL229C_S283	YNL229C	URE2	S283	S	283	0.999999463558197	13.218903084527934	1.10132469783489e-15	NY	NY.46_6	1
YNL229C_T276	YNL229C	URE2	T276	T	276	0.998871743679047	11.847952525073325	1.10132469783489e-15	NY	NY.46_6	1
YNL231C_S349	YNL231C	PDR16	S349	S	349	0.999917149543762	18.755501069482317	3.0233044108829297e-72	NY	NY.46_6	1
YNL231C_S346	YNL231C	PDR16	S346	S	346	0.999750256538391	19.020936704748483	3.0233044108829297e-72	NY	NY.46_6	2
YNL231C_T350	YNL231C	PDR16	T350	T	350	0.9985591173172	16.496466499564452	3.0233044108829297e-72	NY	NY.46_6	1
YNL231C_S348	YNL231C	PDR16	S348	S	348	0.927588820457458	16.496466499564452	3.0233044108829297e-72	NY	NY.46_6	1
YNL232W_T99	YNL232W	CSL4	T99	T	99	0.998376369476318	15.417739018828335	1.94540488616938e-25	NY	NY.46_6	1
YNL232W_S90	YNL232W	CSL4	S90	S	90	0.999751508235931	12.118596944806812	1.94540488616938e-25	NY	NY.46_6	1
YNL233W_S287	YNL233W	BNI4	S287	S	287	0.999999940395355	17.403182795598255	5.85322074847888e-52	NY	NY.46_6	1
YNL233W_T286	YNL233W	BNI4	T286	T	286	0.999999940395355	17.403182795598255	5.85322074847888e-52	NY	NY.46_6	1
YNL233W_S70	YNL233W	BNI4	S70	S	70	0.999405264854431	14.28752971455823	5.85322074847888e-52	NY	NY.46_6	1
YNL233W_S247	YNL233W	BNI4	S247	S	247	0.999800205230713	15.179726830935556	5.85322074847888e-52	NY	NY.46_6	2
YNL233W_S721	YNL233W	BNI4	S721	S	721	0.814799845218658	12.971455222926764	5.85322074847888e-52	NY	NY.46_6	1
YNL233W_S524	YNL233W	BNI4	S524	S	524	0.970194756984711	14.351935610424222	5.85322074847888e-52	NY	NY.46_6	1
YNL233W_S530	YNL233W	BNI4	S530	S	530	0.917052090167999	10.601713967332904	5.85322074847888e-52	NY	NY.46_6	1
YNL233W_S813	YNL233W	BNI4	S813	S	813	0.999829232692719	13.513086091120798	5.85322074847888e-52	NY	NY.46_6	1
YNL233W_S809	YNL233W	BNI4	S809	S	809	0.998516738414764	13.513086091120798	5.85322074847888e-52	NY	NY.46_6	1
YNL233W_S503	YNL233W	BNI4	S503	S	503	1	14.46781863771399	5.85322074847888e-52	NY	NY.46_6	2
YNL233W_S500	YNL233W	BNI4	S500	S	500	1	14.31324372438324	5.85322074847888e-52	NY	NY.46_6	1
YNL233W_S281	YNL233W	BNI4	S281	S	281	0.999998509883881	14.487645926179075	5.85322074847888e-52	NY	NY.46_6	2
YNL233W_S278	YNL233W	BNI4	S278	S	278	0.99983024597168	14.487645926179075	5.85322074847888e-52	NY	NY.46_6	2
YNL233W_S36	YNL233W	BNI4	S36	S	36	0.95389986038208	12.563356893620046	5.85322074847888e-52	NY	NY.46_6	1
YNL233W_S476	YNL233W	BNI4	S476	S	476	0.999736726284027	12.78078359706963	5.85322074847888e-52	NY	NY.46_6	2
YNL233W_Y472	YNL233W	BNI4	Y472	Y	472	0.999941349029541	11.075818152106088	5.85322074847888e-52	NY	NY.46_6	1
YNL233W_Y822	YNL233W	BNI4	Y822	Y	822	0.827044010162354	13.31765197794036	5.85322074847888e-52	NY	NY.46_6	1
YNL233W_S397	YNL233W	BNI4	S397	S	397	0.967379450798035	12.131287972299775	5.85322074847888e-52	NY	NY.46_6	2
YNL233W_S394	YNL233W	BNI4	S394	S	394	0.99887877702713	11.389478436497765	5.85322074847888e-52	NY	NY.46_6	1
YNL233W_T398	YNL233W	BNI4	T398	T	398	0.996585965156555	13.202917421461503	5.85322074847888e-52	NY	NY.46_6	3
YNL233W_S400	YNL233W	BNI4	S400	S	400	0.994381368160248	12.153544846356969	5.85322074847888e-52	NY	NY.46_6	2
YNL233W_S786	YNL233W	BNI4	S786	S	786	0.963964641094208	13.985777363522374	5.85322074847888e-52	NY	NY.46_6	1
YNL233W_T427	YNL233W	BNI4	T427	T	427	1	12.831571299822174	5.85322074847888e-52	NY	NY.46_6	1
YNL233W_Y579	YNL233W	BNI4	Y579	Y	579	0.999102890491486	13.171756478070863	5.85322074847888e-52	NY	NY.46_6	1
YNL234W_S381	YNL234W	YNL234W	S381	S	381	0.99994832277298	13.100647382526873	3.91457803868523e-21	NY	NY.46_6	1
YNL234W_T377	YNL234W	YNL234W	T377	T	377	0.963796198368073	13.100647382526873	3.91457803868523e-21	NY	NY.46_6	1
YNL234W_S85	YNL234W	YNL234W	S85	S	85	1	14.906156973385007	3.91457803868523e-21	NY	NY.46_6	1
YNL239W_S8	YNL239W	LAP3	S8	S	8	0.985085725784302	12.51228149177019	3.8016176274453e-4	NY	NY.46_6	1
YNL239W_S199	YNL239W	LAP3	S199	S	199	0.772397696971893	11.58822999764749	3.8016176274453e-4	NY	NY.46_6	1
YNL241C_S114	YNL241C	ZWF1	S114	S	114	1	11.048395820803584	1.09038106653716e-30	NY	NY.46_6	1
YNL242W_S654	YNL242W	ATG2	S654	S	654	1	14.99365407820017	4.90342606837728e-54	NY	NY.46_6	1
YNL242W_S649	YNL242W	ATG2	S649	S	649	1	14.99365407820017	4.90342606837728e-54	NY	NY.46_6	1
YNL243W_S308	YNL243W	SLA2	S308	S	308	1	23.167314419720647	1.80095421587885e-92	NY	NY.46_6	13
YNL243W_T296	YNL243W	SLA2	T296	T	296	1	23.072669945724325	1.80095421587885e-92	NY	NY.46_6	9
YNL243W_T294	YNL243W	SLA2	T294	T	294	0.99999874830246	21.77714576568582	1.80095421587885e-92	NY	NY.46_6	8
YNL243W_T298	YNL243W	SLA2	T298	T	298	1	18.493255794112	1.80095421587885e-92	NY	NY.46_6	4
YNL243W_S313	YNL243W	SLA2	S313	S	313	1	14.166030737370209	1.80095421587885e-92	NY	NY.46_6	1
YNL243W_T286	YNL243W	SLA2	T286	T	286	0.996292054653168	15.302406273024529	1.80095421587885e-92	NY	NY.46_6	1
YNL243W_S284	YNL243W	SLA2	S284	S	284	0.995916426181793	13.599793438782154	1.80095421587885e-92	NY	NY.46_6	1
YNL243W_S555	YNL243W	SLA2	S555	S	555	0.999997735023499	15.084022274000334	1.80095421587885e-92	NY	NY.46_6	2
YNL243W_T559	YNL243W	SLA2	T559	T	559	0.998284161090851	10.3600512611088	1.80095421587885e-92	NY	NY.46_6	1
YNL243W_T448	YNL243W	SLA2	T448	T	448	0.95663058757782	13.924588448649107	1.80095421587885e-92	NY	NY.46_6	1
YNL243W_T447	YNL243W	SLA2	T447	T	447	0.99739670753479	13.924588448649107	1.80095421587885e-92	NY	NY.46_6	1
YNL243W_S444	YNL243W	SLA2	S444	S	444	0.999152064323425	13.924588448649107	1.80095421587885e-92	NY	NY.46_6	1
YNL243W_T452	YNL243W	SLA2	T452	T	452	0.999964118003845	13.645865985162065	1.80095421587885e-92	NY	NY.46_6	1
YNL243W_S451	YNL243W	SLA2	S451	S	451	0.999911189079285	13.645865985162065	1.80095421587885e-92	NY	NY.46_6	1
YNL244C_S8	YNL244C	SUI1	S8	S	8	0.855774581432343	11.42549563315431	1.18548803654411e-26	NY	NY.46_6	1
YNL246W_S3	YNL246W	VPS75	S3	S	3	1	13.8706465715543	1.3204066003491e-16	NY	NY.46_6	3
YNL247W_S326	YNL247W	YNL247W	S326	S	326	0.999999940395355	15.377131144405832	4.6298378902279604e-06	NY	NY.46_6	2
YNL247W_T665	YNL247W	YNL247W	T665	T	665	1	10.734068195665287	4.6298378902279604e-06	NY	NY.46_6	1
YNL248C_S34	YNL248C	RPA49	S34	S	34	0.990869700908661	13.051427994721736	4.17420877770753e-51	NY	NY.46_6	1
YNL248C_S8	YNL248C	RPA49	S8	S	8	0.967726290225983	13.349344709022652	4.17420877770753e-51	NY	NY.46_6	1
YNL248C_S151	YNL248C	RPA49	S151	S	151	0.999997496604919	19.630336298062694	4.17420877770753e-51	NY	NY.46_6	1
YNL251C_S265	YNL251C	NRD1	S265	S	265	1	21.7447460357622	1.6465742481607099e-75	NY	NY.46_6	11
YNL251C_S263	YNL251C	NRD1	S263	S	263	1	21.30051253077036	1.6465742481607099e-75	NY	NY.46_6	6
YNL251C_S271	YNL251C	NRD1	S271	S	271	1	13.512492900273584	1.6465742481607099e-75	NY	NY.46_6	1
YNL251C_T275	YNL251C	NRD1	T275	T	275	1	13.512492900273584	1.6465742481607099e-75	NY	NY.46_6	1
YNL251C_S274	YNL251C	NRD1	S274	S	274	1	13.512492900273584	1.6465742481607099e-75	NY	NY.46_6	1
YNL254C_S53	YNL254C	RTC4	S53	S	53	0.870476484298706	13.954805062324498	1.13199208531719e-16	NY	NY.46_6	1
YNL256W_S14	YNL256W	FOL1	S14	S	14	1	13.548227175378464	2.09000447047386e-17	NY	NY.46_6	1
YNL258C_S32	YNL258C	DSL1	S32	S	32	0.964887619018555	11.6800540860164	0.00261781131760412	NY	NY.46_6	1
YNL265C_S244	YNL265C	IST1	S244	S	244	1	16.36677418102868	4.7256581573874204e-46	NY	NY.46_6	2
YNL267W_S236	YNL267W	PIK1	S236	S	236	1	15.07543138865738	9.82089061581014e-76	NY	NY.46_6	1
YNL267W_T233	YNL267W	PIK1	T233	T	233	0.992695391178131	13.104387138395492	9.82089061581014e-76	NY	NY.46_6	1
YNL267W_S10	YNL267W	PIK1	S10	S	10	1	17.09968507357242	9.82089061581014e-76	NY	NY.46_6	4
YNL267W_S396	YNL267W	PIK1	S396	S	396	1	18.948799426860138	9.82089061581014e-76	NY	NY.46_6	2
YNL267W_S400	YNL267W	PIK1	S400	S	400	0.99999988079071	17.50258880380806	9.82089061581014e-76	NY	NY.46_6	1
YNL267W_S605	YNL267W	PIK1	S605	S	605	0.999999403953552	15.406067900950587	9.82089061581014e-76	NY	NY.46_6	1
YNL267W_S384	YNL267W	PIK1	S384	S	384	0.996321201324463	15.190205502502996	9.82089061581014e-76	NY	NY.46_6	2
YNL267W_S381	YNL267W	PIK1	S381	S	381	0.888465881347656	12.461151801129375	9.82089061581014e-76	NY	NY.46_6	1
YNL267W_S378	YNL267W	PIK1	S378	S	378	0.949863374233246	14.271975511981186	9.82089061581014e-76	NY	NY.46_6	1
YNL267W_S382	YNL267W	PIK1	S382	S	382	0.947749257087708	13.672125226035938	9.82089061581014e-76	NY	NY.46_6	1
YNL267W_S379	YNL267W	PIK1	S379	S	379	0.996359407901764	13.672125226035938	9.82089061581014e-76	NY	NY.46_6	1
YNL267W_S312	YNL267W	PIK1	S312	S	312	0.992204129695892	13.448229696762958	9.82089061581014e-76	NY	NY.46_6	1
YNL267W_S586	YNL267W	PIK1	S586	S	586	0.999449551105499	12.309399260677647	9.82089061581014e-76	NY	NY.46_6	1
YNL267W_S708	YNL267W	PIK1	S708	S	708	0.934216558933258	11.389479697223774	9.82089061581014e-76	NY	NY.46_6	1
YNL268W_S50	YNL268W	LYP1	S50	S	50	0.999983429908752	16.202517496486923	6.19308199630503e-66	NY	NY.46_6	1
YNL268W_S79	YNL268W	LYP1	S79	S	79	1	17.804927094667914	6.19308199630503e-66	NY	NY.46_6	2
YNL268W_S75	YNL268W	LYP1	S75	S	75	1	17.661582997290477	6.19308199630503e-66	NY	NY.46_6	2
YNL268W_S64	YNL268W	LYP1	S64	S	64	1	11.784037333888074	6.19308199630503e-66	NY	NY.46_6	1
YNL268W_S24	YNL268W	LYP1	S24	S	24	1	12.95703354083228	6.19308199630503e-66	NY	NY.46_6	1
YNL268W_T90	YNL268W	LYP1	T90	T	90	1	14.44557462629397	6.19308199630503e-66	NY	NY.46_6	1
YNL268W_S87	YNL268W	LYP1	S87	S	87	1	14.604498414674053	6.19308199630503e-66	NY	NY.46_6	2
YNL271C_S52	YNL271C	BNI1	S52	S	52	0.999988317489624	13.719215028364763	2.04112318465146e-58	NY	NY.46_6	1
YNL271C_Y45	YNL271C	BNI1	Y45	Y	45	1	15.898198870526068	2.04112318465146e-58	NY	NY.46_6	4
YNL271C_S61	YNL271C	BNI1	S61	S	61	0.999987065792084	15.316837750219984	2.04112318465146e-58	NY	NY.46_6	3
YNL271C_S59	YNL271C	BNI1	S59	S	59	1	14.684788021631862	2.04112318465146e-58	NY	NY.46_6	2
YNL271C_S311	YNL271C	BNI1	S311	S	311	0.99999988079071	17.187126501128777	2.04112318465146e-58	NY	NY.46_6	1
YNL271C_S325	YNL271C	BNI1	S325	S	325	0.999766230583191	16.968644844158923	2.04112318465146e-58	NY	NY.46_6	2
YNL271C_T328	YNL271C	BNI1	T328	T	328	0.858251631259918	15.399490846797194	2.04112318465146e-58	NY	NY.46_6	1
YNL271C_S1891	YNL271C	BNI1	S1891	S	1891	0.785357177257538	16.31373143531676	2.04112318465146e-58	NY	NY.46_6	1
YNL271C_S1889	YNL271C	BNI1	S1889	S	1889	0.998267948627472	14.625046303560236	2.04112318465146e-58	NY	NY.46_6	1
YNL271C_S1344	YNL271C	BNI1	S1344	S	1344	0.996093213558197	16.049970213523697	2.04112318465146e-58	NY	NY.46_6	4
YNL271C_S1338	YNL271C	BNI1	S1338	S	1338	0.997143685817719	15.398921697221049	2.04112318465146e-58	NY	NY.46_6	3
YNL271C_T1337	YNL271C	BNI1	T1337	T	1337	0.914050102233887	12.37973371902752	2.04112318465146e-58	NY	NY.46_6	2
YNL271C_T1893	YNL271C	BNI1	T1893	T	1893	0.936890423297882	15.454500292519336	2.04112318465146e-58	NY	NY.46_6	1
YNL271C_S1894	YNL271C	BNI1	S1894	S	1894	0.936890423297882	15.454500292519336	2.04112318465146e-58	NY	NY.46_6	1
YNL271C_T1918	YNL271C	BNI1	T1918	T	1918	0.999852240085602	16.002285289544563	2.04112318465146e-58	NY	NY.46_6	1
YNL271C_S1916	YNL271C	BNI1	S1916	S	1916	0.888738632202148	12.99610260808618	2.04112318465146e-58	NY	NY.46_6	1
YNL271C_S1783	YNL271C	BNI1	S1783	S	1783	0.819614171981812	10.928178961722402	2.04112318465146e-58	NY	NY.46_6	1
YNL271C_S1785	YNL271C	BNI1	S1785	S	1785	0.974245607852936	10.928178961722402	2.04112318465146e-58	NY	NY.46_6	1
YNL271C_S1170	YNL271C	BNI1	S1170	S	1170	1	16.013205814671444	2.04112318465146e-58	NY	NY.46_6	1
YNL271C_S1178	YNL271C	BNI1	S1178	S	1178	0.80432391166687	14.709371645898782	2.04112318465146e-58	NY	NY.46_6	1
YNL271C_T1138	YNL271C	BNI1	T1138	T	1138	0.926622867584229	14.133045901285808	2.04112318465146e-58	NY	NY.46_6	1
YNL271C_Y1144	YNL271C	BNI1	Y1144	Y	1144	0.985474109649658	11.02209464375848	2.04112318465146e-58	NY	NY.46_6	1
YNL271C_S1951	YNL271C	BNI1	S1951	S	1951	0.908000707626343	14.239273307044778	2.04112318465146e-58	NY	NY.46_6	1
YNL271C_T1302	YNL271C	BNI1	T1302	T	1302	0.985001921653748	13.164182878724896	2.04112318465146e-58	NY	NY.46_6	1
YNL271C_S261	YNL271C	BNI1	S261	S	261	0.978287875652313	15.37472232052241	2.04112318465146e-58	NY	NY.46_6	1
YNL271C_S151	YNL271C	BNI1	S151	S	151	0.965787172317505	8.912820340618893	2.04112318465146e-58	NY	NY.46_6	1
YNL271C_S150	YNL271C	BNI1	S150	S	150	0.969816565513611	8.912820340618893	2.04112318465146e-58	NY	NY.46_6	1
YNL272C_S515	YNL272C	SEC2	S515	S	515	1	18.2633332664399	2.61049082982877e-75	NY	NY.46_6	3
YNL272C_S524	YNL272C	SEC2	S524	S	524	1	16.94008559049807	2.61049082982877e-75	NY	NY.46_6	2
YNL272C_S67	YNL272C	SEC2	S67	S	67	1	9.945341405779448	2.61049082982877e-75	NY	NY.46_6	1
YNL273W_S1236	YNL273W	TOF1	S1236	S	1236	1	16.183679488580676	8.67167885206135e-39	NY	NY.46_6	4
YNL273W_S1232	YNL273W	TOF1	S1232	S	1232	1	12.452506894811057	8.67167885206135e-39	NY	NY.46_6	1
YNL273W_S1213	YNL273W	TOF1	S1213	S	1213	1	16.796071951843473	8.67167885206135e-39	NY	NY.46_6	2
YNL273W_S1058	YNL273W	TOF1	S1058	S	1058	1	13.744898983618452	8.67167885206135e-39	NY	NY.46_6	2
YNL273W_S1056	YNL273W	TOF1	S1056	S	1056	1	13.744898983618452	8.67167885206135e-39	NY	NY.46_6	2
YNL275W_S46	YNL275W	BOR1	S46	S	46	0.989062190055847	17.47697982580169	5.1208759479622e-4	NY	NY.46_6	1
YNL277W_S255	YNL277W	MET2	S255	S	255	0.997575223445892	12.780137122691992	3.81370288884441e-8	NY	NY.46_6	1
YNL278W_S871	YNL278W	CAF120	S871	S	871	1	16.87650011943838	3.97715951649929e-55	NY	NY.46_6	1
YNL278W_S812	YNL278W	CAF120	S812	S	812	0.828940212726593	14.469982859481805	3.97715951649929e-55	NY	NY.46_6	1
YNL278W_S556	YNL278W	CAF120	S556	S	556	0.915544271469116	13.25245211967623	3.97715951649929e-55	NY	NY.46_6	1
YNL278W_S22	YNL278W	CAF120	S22	S	22	0.999943017959595	15.058145526599356	3.97715951649929e-55	NY	NY.46_6	2
YNL278W_S675	YNL278W	CAF120	S675	S	675	0.998350977897644	12.791929888017416	3.97715951649929e-55	NY	NY.46_6	1
YNL278W_S538	YNL278W	CAF120	S538	S	538	0.999995648860931	16.762013335207776	3.97715951649929e-55	NY	NY.46_6	2
YNL278W_S494	YNL278W	CAF120	S494	S	494	0.854823410511017	11.428204939791266	3.97715951649929e-55	NY	NY.46_6	1
YNL278W_S492	YNL278W	CAF120	S492	S	492	0.824204921722412	13.610046802664806	3.97715951649929e-55	NY	NY.46_6	1
YNL278W_S503	YNL278W	CAF120	S503	S	503	0.973854243755341	11.882220799347056	3.97715951649929e-55	NY	NY.46_6	2
YNL278W_S491	YNL278W	CAF120	S491	S	491	0.91564154624939	10.890524129558695	3.97715951649929e-55	NY	NY.46_6	1
YNL278W_Y302	YNL278W	CAF120	Y302	Y	302	0.985894620418549	11.203679942025254	3.97715951649929e-55	NY	NY.46_6	1
YNL278W_S463	YNL278W	CAF120	S463	S	463	1	12.489272367779783	3.97715951649929e-55	NY	NY.46_6	1
YNL278W_S56	YNL278W	CAF120	S56	S	56	0.846368968486786	12.256084192447958	3.97715951649929e-55	NY	NY.46_6	1
YNL278W_S55	YNL278W	CAF120	S55	S	55	0.96222972869873	12.256084192447958	3.97715951649929e-55	NY	NY.46_6	1
YNL278W_S885	YNL278W	CAF120	S885	S	885	0.999958455562592	12.775632709343292	3.97715951649929e-55	NY	NY.46_6	1
YNL278W_S637	YNL278W	CAF120	S637	S	637	0.990851521492004	10.129325743504786	3.97715951649929e-55	NY	NY.46_6	1
YNL278W_S634	YNL278W	CAF120	S634	S	634	0.988158524036407	10.129325743504786	3.97715951649929e-55	NY	NY.46_6	1
YNL283C_S458	YNL283C	WSC2	S458	S	458	0.999979853630066	12.98108167793889	6.121564163694229e-33	NY	NY.46_6	1
YNL283C_S455	YNL283C	WSC2	S455	S	455	0.968760251998901	14.348676057053725	6.121564163694229e-33	NY	NY.46_6	2
YNL283C_T457	YNL283C	WSC2	T457	T	457	0.999972820281982	13.952599588954032	6.121564163694229e-33	NY	NY.46_6	1
YNL283C_Y448	YNL283C	WSC2	Y448	Y	448	1	12.98108167793889	6.121564163694229e-33	NY	NY.46_6	1
YNL286W_S163	YNL286W	CUS2	S163	S	163	0.999966442584991	12.95004115982451	2.13299199801518e-21	NY	NY.46_6	1
YNL287W_T638	YNL287W	SEC21	T638	T	638	0.846895039081573	14.558154245673371	6.10110778676909e-36	NY	NY.46_6	1
YNL287W_S643	YNL287W	SEC21	S643	S	643	0.999939322471619	13.49755803671234	6.10110778676909e-36	NY	NY.46_6	1
YNL287W_S653	YNL287W	SEC21	S653	S	653	1	15.70634401176452	6.10110778676909e-36	NY	NY.46_6	1
YNL292W_T209	YNL292W	PUS4	T209	T	209	0.98404586315155	12.399591629865784	0.0020559284345472	NY	NY.46_6	1
YNL292W_T208	YNL292W	PUS4	T208	T	208	0.997338831424713	12.399591629865784	0.0020559284345472	NY	NY.46_6	1
YNL293W_S499	YNL293W	MSB3	S499	S	499	0.953611493110657	13.644391180306842	6.764991833736558e-35	NY	NY.46_6	2
YNL293W_S505	YNL293W	MSB3	S505	S	505	0.966741859912872	10.44330543596291	6.764991833736558e-35	NY	NY.46_6	1
YNL293W_S33	YNL293W	MSB3	S33	S	33	0.807789444923401	15.835658167172726	6.764991833736558e-35	NY	NY.46_6	1
YNL293W_S9	YNL293W	MSB3	S9	S	9	1	14.500746587280409	6.764991833736558e-35	NY	NY.46_6	2
YNL294C_S409	YNL294C	RIM21	S409	S	409	0.999975562095642	13.342927430536154	7.77272211108657e-5	NY	NY.46_6	1
YNL297C_S564	YNL297C	MON2	S564	S	564	0.999804198741913	17.504002287892025	8.377599366726009e-64	NY	NY.46_6	3
YNL297C_T560	YNL297C	MON2	T560	T	560	0.998285889625549	13.408431216188871	8.377599366726009e-64	NY	NY.46_6	1
YNL297C_S567	YNL297C	MON2	S567	S	567	0.998782873153687	17.59448651488085	8.377599366726009e-64	NY	NY.46_6	3
YNL297C_T565	YNL297C	MON2	T565	T	565	0.952353179454803	13.266595605444726	8.377599366726009e-64	NY	NY.46_6	1
YNL297C_S571	YNL297C	MON2	S571	S	571	0.993486821651459	13.266595605444726	8.377599366726009e-64	NY	NY.46_6	1
YNL298W_S351	YNL298W	CLA4	S351	S	351	1	17.574698649574767	1.8770392992557899e-75	NY	NY.46_6	2
YNL298W_S26	YNL298W	CLA4	S26	S	26	0.994356989860535	17.564273352607405	1.8770392992557899e-75	NY	NY.46_6	1
YNL298W_S425	YNL298W	CLA4	S425	S	425	0.999999761581421	16.674806645580002	1.8770392992557899e-75	NY	NY.46_6	2
YNL298W_S445	YNL298W	CLA4	S445	S	445	0.999955534934998	17.074947004569317	1.8770392992557899e-75	NY	NY.46_6	2
YNL298W_S477	YNL298W	CLA4	S477	S	477	0.751600444316864	12.591778432362291	1.8770392992557899e-75	NY	NY.46_6	1
YNL298W_S370	YNL298W	CLA4	S370	S	370	1	11.696647205713342	1.8770392992557899e-75	NY	NY.46_6	1
YNL298W_S288	YNL298W	CLA4	S288	S	288	0.762685358524323	12.647200626328573	1.8770392992557899e-75	NY	NY.46_6	1
YNL298W_T306	YNL298W	CLA4	T306	T	306	0.962565362453461	13.205264941389402	1.8770392992557899e-75	NY	NY.46_6	1
YNL298W_S46	YNL298W	CLA4	S46	S	46	0.999891102313995	11.39546051973876	1.8770392992557899e-75	NY	NY.46_6	1
YNL298W_S2	YNL298W	CLA4	S2	S	2	0.815244197845459	12.42847627800688	1.8770392992557899e-75	NY	NY.46_6	1
YNL301C_S21	YNL301C	RPL18B	S21	S	21	0.999906778335571	12.841938911687324	1.80370598020976e-28	NY	NY.46_6	1
YOL120C_S21	YOL120C	RPL18A	S21	S	21	0.999906778335571	12.841938911687324	1.80370598020976e-28	NY	NY.46_6	1
YNL302C_T139	YNL302C	RPS19B	T139	T	139	1	10.55773851467196	6.46501181944437e-46	NY	NY.46_6	1
YOL121C_T139	YOL121C	RPS19A	T139	T	139	1	10.55773851467196	6.46501181944437e-46	NY	NY.46_6	1
YNL302C_S117	YNL302C	RPS19B	S117	S	117	1	15.397370015916298	6.46501181944437e-46	NY	NY.46_6	1
YOL121C_S117	YOL121C	RPS19A	S117	S	117	1	15.397370015916298	6.46501181944437e-46	NY	NY.46_6	1
YNL304W_S79	YNL304W	YPT11	S79	S	79	0.769267439842224	14.465961703240664	7.490652728277158e-44	NY	NY.46_6	1
YNL304W_S19	YNL304W	YPT11	S19	S	19	0.999356269836426	14.105617400619948	7.490652728277158e-44	NY	NY.46_6	2
YNL304W_Y7	YNL304W	YPT11	Y7	Y	7	0.999999940395355	14.81134022023702	7.490652728277158e-44	NY	NY.46_6	2
YNL304W_S16	YNL304W	YPT11	S16	S	16	0.997828543186188	13.462453645128988	7.490652728277158e-44	NY	NY.46_6	1
YNL304W_S23	YNL304W	YPT11	S23	S	23	0.999278783798218	12.63045429013495	7.490652728277158e-44	NY	NY.46_6	1
YNL304W_S158	YNL304W	YPT11	S158	S	158	0.859770178794861	11.97268519006159	7.490652728277158e-44	NY	NY.46_6	1
YNL307C_Y199	YNL307C	MCK1	Y199	Y	199	1	20.682207239384372	2.3149693996929596e-73	NY	NY.46_6	5
YNL307C_S2	YNL307C	MCK1	S2	S	2	1	13.842853229379488	2.3149693996929596e-73	NY	NY.46_6	1
YNL307C_S24	YNL307C	MCK1	S24	S	24	0.999998807907104	16.65255272276386	2.3149693996929596e-73	NY	NY.46_6	3
YNL307C_S15	YNL307C	MCK1	S15	S	15	0.999877750873566	14.845032194092632	2.3149693996929596e-73	NY	NY.46_6	2
YNL307C_T30	YNL307C	MCK1	T30	T	30	0.966799557209015	11.680477657761474	2.3149693996929596e-73	NY	NY.46_6	1
YNL308C_S486	YNL308C	KRI1	S486	S	486	1	20.856387269088163	6.88412943201767e-82	NY	NY.46_6	5
YNL308C_Y482	YNL308C	KRI1	Y482	Y	482	1	12.930662149685482	6.88412943201767e-82	NY	NY.46_6	1
YNL308C_S185	YNL308C	KRI1	S185	S	185	0.93323689699173	13.484095102848595	6.88412943201767e-82	NY	NY.46_6	1
YNL308C_S184	YNL308C	KRI1	S184	S	184	0.93323689699173	13.484095102848595	6.88412943201767e-82	NY	NY.46_6	1
YNL308C_S177	YNL308C	KRI1	S177	S	177	0.796355783939362	13.484095102848595	6.88412943201767e-82	NY	NY.46_6	1
YNL309W_S124	YNL309W	STB1	S124	S	124	0.765243709087372	12.36938922530409	9.48220858239975e-56	NY	NY.46_6	1
YNL309W_T125	YNL309W	STB1	T125	T	125	0.999996840953827	16.765380557445635	9.48220858239975e-56	NY	NY.46_6	1
YNL309W_T122	YNL309W	STB1	T122	T	122	0.999024569988251	12.36938922530409	9.48220858239975e-56	NY	NY.46_6	1
YNL309W_T99	YNL309W	STB1	T99	T	99	1	19.466484936009124	9.48220858239975e-56	NY	NY.46_6	9
YNL309W_S102	YNL309W	STB1	S102	S	102	0.999290227890015	16.871863817028903	9.48220858239975e-56	NY	NY.46_6	4
YNL309W_S89	YNL309W	STB1	S89	S	89	1	19.16312842425923	9.48220858239975e-56	NY	NY.46_6	8
YNL309W_S7	YNL309W	STB1	S7	S	7	1	19.770252201086336	9.48220858239975e-56	NY	NY.46_6	9
YNL309W_S2	YNL309W	STB1	S2	S	2	0.996965765953064	18.796998211524063	9.48220858239975e-56	NY	NY.46_6	5
YNL309W_S199	YNL309W	STB1	S199	S	199	0.836842894554138	10.925495870759717	9.48220858239975e-56	NY	NY.46_6	1
YNL309W_Y201	YNL309W	STB1	Y201	Y	201	0.99999612569809	12.01357428555235	9.48220858239975e-56	NY	NY.46_6	1
YNL309W_T152	YNL309W	STB1	T152	T	152	1	12.378429842543396	9.48220858239975e-56	NY	NY.46_6	1
YNL309W_S253	YNL309W	STB1	S253	S	253	0.999999940395355	17.07533374113514	9.48220858239975e-56	NY	NY.46_6	1
YNL309W_T419	YNL309W	STB1	T419	T	419	1	13.472004542125308	9.48220858239975e-56	NY	NY.46_6	1
YNL309W_S72	YNL309W	STB1	S72	S	72	0.999967038631439	13.582516618456744	9.48220858239975e-56	NY	NY.46_6	1
YNL309W_S343	YNL309W	STB1	S343	S	343	1	17.164363703930935	9.48220858239975e-56	NY	NY.46_6	3
YNL309W_S341	YNL309W	STB1	S341	S	341	1	17.164363703930935	9.48220858239975e-56	NY	NY.46_6	3
YNL309W_Y335	YNL309W	STB1	Y335	Y	335	1	17.069469844047557	9.48220858239975e-56	NY	NY.46_6	1
YNL309W_T327	YNL309W	STB1	T327	T	327	1	17.069469844047557	9.48220858239975e-56	NY	NY.46_6	1
YNL311C_T606	YNL311C	SKP2	T606	T	606	0.99763685464859	15.144257203901947	5.18930952531144e-9	NY	NY.46_6	1
YNL312W_S122	YNL312W	RFA2	S122	S	122	1	18.88257233287889	2.0813167947421695e-54	NY	NY.46_6	2
YNL312W_S21	YNL312W	RFA2	S21	S	21	0.979375302791595	14.48552469062069	2.0813167947421695e-54	NY	NY.46_6	1
YNL315C_S109	YNL315C	ATP11	S109	S	109	1	14.91996053880158	2.19453790404007e-34	NY	NY.46_6	1
YNL321W_S121	YNL321W	VNX1	S121	S	121	0.999940693378448	19.494310136804792	6.57761246428922e-79	NY	NY.46_6	2
YNL321W_S120	YNL321W	VNX1	S120	S	120	0.930265128612518	13.062330706075812	6.57761246428922e-79	NY	NY.46_6	1
YNL321W_S110	YNL321W	VNX1	S110	S	110	0.921414911746979	12.149068164258594	6.57761246428922e-79	NY	NY.46_6	1
YNL323W_S36	YNL323W	LEM3	S36	S	36	1	17.712904757048722	9.509711505774528e-35	NY	NY.46_6	2
YNL325C_S736	YNL325C	FIG4	S736	S	736	0.840146899223328	15.51117891009458	8.217900041340389e-31	NY	NY.46_6	1
YNL325C_T729	YNL325C	FIG4	T729	T	729	0.996944785118103	16.821214074592525	8.217900041340389e-31	NY	NY.46_6	2
YNL325C_T728	YNL325C	FIG4	T728	T	728	0.996944785118103	16.821214074592525	8.217900041340389e-31	NY	NY.46_6	2
YNL325C_T735	YNL325C	FIG4	T735	T	735	0.76031094789505	16.076265120228847	8.217900041340389e-31	NY	NY.46_6	1
YNL326C_S9	YNL326C	PFA3	S9	S	9	1	17.270035073799917	1.38616421309352e-39	NY	NY.46_6	3
YNL326C_T8	YNL326C	PFA3	T8	T	8	1	17.270035073799917	1.38616421309352e-39	NY	NY.46_6	3
YNL326C_S6	YNL326C	PFA3	S6	S	6	1	12.631397986080328	1.38616421309352e-39	NY	NY.46_6	1
YNL326C_S322	YNL326C	PFA3	S322	S	322	1	14.78843655218938	1.38616421309352e-39	NY	NY.46_6	1
YNL326C_T318	YNL326C	PFA3	T318	T	318	1	14.8931301913786	1.38616421309352e-39	NY	NY.46_6	2
YNL330C_T70	YNL330C	RPD3	T70	T	70	0.998760938644409	9.65203795354648	1.71632975305929e-26	NY	NY.46_6	1
YNL330C_Y82	YNL330C	RPD3	Y82	Y	82	0.999952971935272	9.65203795354648	1.71632975305929e-26	NY	NY.46_6	1
YNL330C_T394	YNL330C	RPD3	T394	T	394	1	16.435147198421006	1.71632975305929e-26	NY	NY.46_6	4
YNL330C_S388	YNL330C	RPD3	S388	S	388	0.972190618515015	13.320857233781938	1.71632975305929e-26	NY	NY.46_6	1
YNL330C_Y385	YNL330C	RPD3	Y385	Y	385	0.99998950958252	13.120737857359735	1.71632975305929e-26	NY	NY.46_6	1
YNL330C_S408	YNL330C	RPD3	S408	S	408	1	14.66654098086739	1.71632975305929e-26	NY	NY.46_6	1
YNR006W_S495	YNR006W	VPS27	S495	S	495	1	18.598499485332457	1.91924506334548e-57	NY	NY.46_6	2
YNR006W_S280	YNR006W	VPS27	S280	S	280	0.992205023765564	14.308313247755118	1.91924506334548e-57	NY	NY.46_6	2
YNR006W_S279	YNR006W	VPS27	S279	S	279	0.998259484767914	13.270819063349036	1.91924506334548e-57	NY	NY.46_6	1
YNR006W_S157	YNR006W	VPS27	S157	S	157	0.999978125095367	16.071545468419213	1.91924506334548e-57	NY	NY.46_6	2
YNR007C_T113	YNR007C	ATG3	T113	T	113	0.888500690460205	12.115033423612108	0.00170105203016889	NY	NY.46_6	1
YNR008W_S24	YNR008W	LRO1	S24	S	24	1	18.567457827453417	6.45714427305591e-10	NY	NY.46_6	1
YNR008W_S16	YNR008W	LRO1	S16	S	16	1	18.567457827453417	6.45714427305591e-10	NY	NY.46_6	1
YNR008W_S14	YNR008W	LRO1	S14	S	14	1	18.567457827453417	6.45714427305591e-10	NY	NY.46_6	1
YNR008W_S52	YNR008W	LRO1	S52	S	52	1	12.336732705384753	6.45714427305591e-10	NY	NY.46_6	1
YNR008W_S50	YNR008W	LRO1	S50	S	50	1	12.336732705384753	6.45714427305591e-10	NY	NY.46_6	1
YNR012W_S17	YNR012W	URK1	S17	S	17	1	16.500415195965477	1.0012469699086899e-40	NY	NY.46_6	3
YNR012W_S14	YNR012W	URK1	S14	S	14	0.999927163124084	17.665153616448183	1.0012469699086899e-40	NY	NY.46_6	6
YNR013C_S295	YNR013C	PHO91	S295	S	295	1	18.850070488250903	1.13137826984507e-57	NY	NY.46_6	2
YNR013C_S312	YNR013C	PHO91	S312	S	312	1	16.9727878503676	1.13137826984507e-57	NY	NY.46_6	3
YNR013C_S311	YNR013C	PHO91	S311	S	311	1	14.165369692108465	1.13137826984507e-57	NY	NY.46_6	1
YNR014W_S136	YNR014W	YNR014W	S136	S	136	1	18.084273093035577	1.19798816140628e-34	NY	NY.46_6	2
YNR016C_S1157	YNR016C	ACC1	S1157	S	1157	1	24.198974032193245	9.27522002349845e-124	NY	NY.46_6	3
YNR016C_S1148	YNR016C	ACC1	S1148	S	1148	1	19.42530551799395	9.27522002349845e-124	NY	NY.46_6	2
YNR016C_S10	YNR016C	ACC1	S10	S	10	0.99996429681778	19.52351593663608	9.27522002349845e-124	NY	NY.46_6	6
YNR016C_S2	YNR016C	ACC1	S2	S	2	1	19.890323324219956	9.27522002349845e-124	NY	NY.46_6	9
YNR016C_S5	YNR016C	ACC1	S5	S	5	1	18.062730326129568	9.27522002349845e-124	NY	NY.46_6	8
YNR016C_S9	YNR016C	ACC1	S9	S	9	0.99898225069046	15.520200621989028	9.27522002349845e-124	NY	NY.46_6	2
YNR016C_Y1163	YNR016C	ACC1	Y1163	Y	1163	0.99999988079071	15.372873525127645	9.27522002349845e-124	NY	NY.46_6	1
YNR016C_T1114	YNR016C	ACC1	T1114	T	1114	0.999999642372131	14.138018900988664	9.27522002349845e-124	NY	NY.46_6	1
YNR016C_T559	YNR016C	ACC1	T559	T	559	0.999996542930603	17.32381962146618	9.27522002349845e-124	NY	NY.46_6	1
YNR016C_T558	YNR016C	ACC1	T558	T	558	0.999996542930603	17.32381962146618	9.27522002349845e-124	NY	NY.46_6	1
YNR016C_T556	YNR016C	ACC1	T556	T	556	0.999996542930603	17.32381962146618	9.27522002349845e-124	NY	NY.46_6	1
YNR016C_T549	YNR016C	ACC1	T549	T	549	0.999996542930603	17.32381962146618	9.27522002349845e-124	NY	NY.46_6	1
YNR016C_S52	YNR016C	ACC1	S52	S	52	1	13.978304089681531	9.27522002349845e-124	NY	NY.46_6	1
YNR016C_T2116	YNR016C	ACC1	T2116	T	2116	1	9.60206216768767	9.27522002349845e-124	NY	NY.46_6	1
YNR016C_S2204	YNR016C	ACC1	S2204	S	2204	0.99998813867569	14.494639299776535	9.27522002349845e-124	NY	NY.46_6	2
YNR016C_S2140	YNR016C	ACC1	S2140	S	2140	0.945851862430573	14.339579052277788	9.27522002349845e-124	NY	NY.46_6	1
YNR019W_S175	YNR019W	ARE2	S175	S	175	0.999917209148407	18.07407266372963	1.01475792130577e-56	NY	NY.46_6	3
YNR019W_S176	YNR019W	ARE2	S176	S	176	0.903851866722107	12.006815602907729	1.01475792130577e-56	NY	NY.46_6	1
YNR024W_T148	YNR024W	MPP6	T148	T	148	0.999992370605469	16.634800144616573	1.0626142986946e-56	NY	NY.46_6	1
YNR024W_S150	YNR024W	MPP6	S150	S	150	1	15.780124044075754	1.0626142986946e-56	NY	NY.46_6	2
YNR024W_S42	YNR024W	MPP6	S42	S	42	1	16.759068922616134	1.0626142986946e-56	NY	NY.46_6	2
YNR024W_S119	YNR024W	MPP6	S119	S	119	0.843488812446594	12.472767536351384	1.0626142986946e-56	NY	NY.46_6	1
YNR031C_S118	YNR031C	SSK2	S118	S	118	1	17.297157409526164	2.30205428759366e-58	NY	NY.46_6	1
YNR031C_S39	YNR031C	SSK2	S39	S	39	0.999995827674866	14.703652585958064	2.30205428759366e-58	NY	NY.46_6	1
YNR031C_S131	YNR031C	SSK2	S131	S	131	1	14.355028362307005	2.30205428759366e-58	NY	NY.46_6	1
YNR031C_S78	YNR031C	SSK2	S78	S	78	1	15.095323225398795	2.30205428759366e-58	NY	NY.46_6	2
YNR031C_S74	YNR031C	SSK2	S74	S	74	1	16.31982771157408	2.30205428759366e-58	NY	NY.46_6	2
YNR031C_S57	YNR031C	SSK2	S57	S	57	1	17.550778177935346	2.30205428759366e-58	NY	NY.46_6	2
YNR031C_S54	YNR031C	SSK2	S54	S	54	0.999958336353302	17.365442125547407	2.30205428759366e-58	NY	NY.46_6	1
YNR031C_T1276	YNR031C	SSK2	T1276	T	1276	1	8.900432141122907	2.30205428759366e-58	NY	NY.46_6	1
YNR031C_S114	YNR031C	SSK2	S114	S	114	0.983431696891785	14.470207591103028	2.30205428759366e-58	NY	NY.46_6	1
YNR031C_S113	YNR031C	SSK2	S113	S	113	0.969704151153564	14.470207591103028	2.30205428759366e-58	NY	NY.46_6	1
YNR031C_S1424	YNR031C	SSK2	S1424	S	1424	1	13.76729556201041	2.30205428759366e-58	NY	NY.46_6	1
YNR034W_T320	YNR034W	SOL1	T320	T	320	1	18.193909871360496	5.58885481010009e-34	NY	NY.46_6	2
YNR034W_S68	YNR034W	SOL1	S68	S	68	0.999998033046722	12.075637320190536	5.58885481010009e-34	NY	NY.46_6	1
YNR034W_S65	YNR034W	SOL1	S65	S	65	1	12.075637320190536	5.58885481010009e-34	NY	NY.46_6	1
YNR039C_S137	YNR039C	ZRG17	S137	S	137	0.999736070632935	12.956286614471496	3.3284384828098e-53	NY	NY.46_6	1
YNR039C_S58	YNR039C	ZRG17	S58	S	58	0.999998927116394	14.335976803525464	3.3284384828098e-53	NY	NY.46_6	1
YNR039C_S498	YNR039C	ZRG17	S498	S	498	0.999998271465302	17.69560943713522	3.3284384828098e-53	NY	NY.46_6	2
YNR039C_S496	YNR039C	ZRG17	S496	S	496	0.954343616962433	10.72496637124987	3.3284384828098e-53	NY	NY.46_6	1
YNR039C_S188	YNR039C	ZRG17	S188	S	188	0.999023854732513	15.01660258531342	3.3284384828098e-53	NY	NY.46_6	1
YNR039C_S187	YNR039C	ZRG17	S187	S	187	0.998820960521698	15.01660258531342	3.3284384828098e-53	NY	NY.46_6	1
YNR039C_S63	YNR039C	ZRG17	S63	S	63	0.992217004299164	11.9654366070482	3.3284384828098e-53	NY	NY.46_6	1
YNR039C_S16	YNR039C	ZRG17	S16	S	16	1	15.555618735692926	3.3284384828098e-53	NY	NY.46_6	7
YNR039C_T3	YNR039C	ZRG17	T3	T	3	1	14.852819447046183	3.3284384828098e-53	NY	NY.46_6	4
YNR039C_T23	YNR039C	ZRG17	T23	T	23	1	14.848814993220602	3.3284384828098e-53	NY	NY.46_6	4
YNR043W_S219	YNR043W	MVD1	S219	S	219	1	14.484916987993506	5.16509693634786e-32	NY	NY.46_6	1
YNR043W_T218	YNR043W	MVD1	T218	T	218	1	14.484916987993506	5.16509693634786e-32	NY	NY.46_6	1
YNR043W_T215	YNR043W	MVD1	T215	T	215	1	14.484916987993506	5.16509693634786e-32	NY	NY.46_6	1
YNR047W_S392	YNR047W	FPK1	S392	S	392	1	16.80741074653274	5.28307050510662e-70	NY	NY.46_6	1
YNR047W_S292	YNR047W	FPK1	S292	S	292	0.999999940395355	14.523041604362572	5.28307050510662e-70	NY	NY.46_6	1
YNR047W_S414	YNR047W	FPK1	S414	S	414	1	17.890208565762045	5.28307050510662e-70	NY	NY.46_6	4
YNR047W_S426	YNR047W	FPK1	S426	S	426	0.999986469745636	18.127508699517172	5.28307050510662e-70	NY	NY.46_6	4
YNR047W_S438	YNR047W	FPK1	S438	S	438	0.899783372879028	14.228605423933214	5.28307050510662e-70	NY	NY.46_6	1
YNR047W_S449	YNR047W	FPK1	S449	S	449	1	13.111904476280898	5.28307050510662e-70	NY	NY.46_6	1
YNR047W_S439	YNR047W	FPK1	S439	S	439	0.967184245586395	14.228605423933214	5.28307050510662e-70	NY	NY.46_6	1
YNR047W_S462	YNR047W	FPK1	S462	S	462	1	16.494051489561592	5.28307050510662e-70	NY	NY.46_6	5
YNR047W_S339	YNR047W	FPK1	S339	S	339	0.998517453670502	16.471565131482652	5.28307050510662e-70	NY	NY.46_6	3
YNR047W_S879	YNR047W	FPK1	S879	S	879	0.914692461490631	18.49191605477783	5.28307050510662e-70	NY	NY.46_6	1
YNR047W_S882	YNR047W	FPK1	S882	S	882	0.992919623851776	15.431655757031413	5.28307050510662e-70	NY	NY.46_6	1
YNR047W_T876	YNR047W	FPK1	T876	T	876	0.967463076114655	11.973005432406827	5.28307050510662e-70	NY	NY.46_6	1
YNR047W_T155	YNR047W	FPK1	T155	T	155	1	17.64800138788767	5.28307050510662e-70	NY	NY.46_6	3
YNR047W_T146	YNR047W	FPK1	T146	T	146	0.997491002082825	15.553254227360355	5.28307050510662e-70	NY	NY.46_6	1
YNR047W_S140	YNR047W	FPK1	S140	S	140	0.99849545955658	18.27622568371932	5.28307050510662e-70	NY	NY.46_6	4
YNR047W_S144	YNR047W	FPK1	S144	S	144	0.998492896556854	18.47969253931302	5.28307050510662e-70	NY	NY.46_6	5
YNR047W_S227	YNR047W	FPK1	S227	S	227	0.935626089572906	16.126728573800985	5.28307050510662e-70	NY	NY.46_6	1
YNR049C_S110	YNR049C	MSO1	S110	S	110	0.989831507205963	16.307530827948742	1.3564826239117896e-40	NY	NY.46_6	3
YNR049C_S100	YNR049C	MSO1	S100	S	100	1	16.441338945561895	1.3564826239117896e-40	NY	NY.46_6	1
YNR049C_T183	YNR049C	MSO1	T183	T	183	0.998453617095947	13.91024322194219	1.3564826239117896e-40	NY	NY.46_6	1
YNR051C_S340	YNR051C	BRE5	S340	S	340	0.987807333469391	18.809609283804548	3.49933060730269e-74	NY	NY.46_6	2
YNR051C_T336	YNR051C	BRE5	T336	T	336	0.939405739307404	17.41558382607329	3.49933060730269e-74	NY	NY.46_6	1
YNR051C_S338	YNR051C	BRE5	S338	S	338	0.954189896583557	18.118781749424357	3.49933060730269e-74	NY	NY.46_6	1
YNR051C_S282	YNR051C	BRE5	S282	S	282	1	16.522707938605365	3.49933060730269e-74	NY	NY.46_6	3
YNR051C_S187	YNR051C	BRE5	S187	S	187	1	14.239753525308457	3.49933060730269e-74	NY	NY.46_6	1
YNR052C_S39	YNR052C	POP2	S39	S	39	1	19.48653519178047	3.8339760356924905e-61	NY	NY.46_6	2
YNR052C_Y38	YNR052C	POP2	Y38	Y	38	0.999996721744537	11.176504517895772	3.8339760356924905e-61	NY	NY.46_6	1
YNR053C_S60	YNR053C	NOG2	S60	S	60	1	17.693152146615134	4.28105912879535e-49	NY	NY.46_6	1
YNR053C_S85	YNR053C	NOG2	S85	S	85	1	9.447247956711696	4.28105912879535e-49	NY	NY.46_6	1
YNR054C_S14	YNR054C	ESF2	S14	S	14	0.999999642372131	15.666639611145497	1.47013787428006e-41	NY	NY.46_6	5
YNR054C_S13	YNR054C	ESF2	S13	S	13	1	15.666639611145497	1.47013787428006e-41	NY	NY.46_6	5
YNR054C_S7	YNR054C	ESF2	S7	S	7	0.999985933303833	15.666639611145497	1.47013787428006e-41	NY	NY.46_6	5
YNR054C_S2	YNR054C	ESF2	S2	S	2	0.999705672264099	14.70545225506376	1.47013787428006e-41	NY	NY.46_6	3
YNR055C_T288	YNR055C	HOL1	T288	T	288	0.959019899368286	14.2019077096572	3.3232567984053e-4	NY	NY.46_6	1
YNR061C_S199	YNR061C	YNR061C	S199	S	199	0.781432867050171	13.243811994494548	2.45989815464291e-40	NY	NY.46_6	1
YNR063W_S153	YNR063W	YNR063W	S153	S	153	0.827759027481079	9.260581410264807	0.00402167599892502	NY	NY.46_6	1
YOL002C_S10	YOL002C	IZH2	S10	S	10	0.998281359672546	15.107332518836152	2.16480371955736e-14	NY	NY.46_6	1
YOL003C_S339	YOL003C	PFA4	S339	S	339	1	10.010282038411772	2.6401656442605e-4	NY	NY.46_6	1
YOL004W_S316	YOL004W	SIN3	S316	S	316	0.999826371669769	16.935598385328905	7.13939151487475e-45	NY	NY.46_6	5
YOL004W_T310	YOL004W	SIN3	T310	T	310	0.983111500740051	18.99745750613732	7.13939151487475e-45	NY	NY.46_6	2
YOL004W_S209	YOL004W	SIN3	S209	S	209	1	16.620475969638424	7.13939151487475e-45	NY	NY.46_6	1
YOL004W_S1046	YOL004W	SIN3	S1046	S	1046	0.999998807907104	14.960037759371463	7.13939151487475e-45	NY	NY.46_6	1
YOL006C_S49	YOL006C	TOP1	S49	S	49	1	18.453762541474443	8.36505371726319e-72	NY	NY.46_6	4
YOL006C_S76	YOL006C	TOP1	S76	S	76	1	17.14058580567099	8.36505371726319e-72	NY	NY.46_6	3
YOL006C_S15	YOL006C	TOP1	S15	S	15	1	18.19432330298232	8.36505371726319e-72	NY	NY.46_6	3
YOL006C_S14	YOL006C	TOP1	S14	S	14	1	18.19432330298232	8.36505371726319e-72	NY	NY.46_6	3
YOL006C_T26	YOL006C	TOP1	T26	T	26	0.988602936267853	12.013995163105085	8.36505371726319e-72	NY	NY.46_6	1
YOL006C_T722	YOL006C	TOP1	T722	T	722	1	14.922483778528193	8.36505371726319e-72	NY	NY.46_6	1
YOL006C_S719	YOL006C	TOP1	S719	S	719	1	14.922483778528193	8.36505371726319e-72	NY	NY.46_6	1
YOL007C_S330	YOL007C	CSI2	S330	S	330	0.999047100543976	12.825308350106663	3.71478145412322e-15	NY	NY.46_6	1
YOL007C_Y219	YOL007C	CSI2	Y219	Y	219	0.911437034606934	10.376310498740429	3.71478145412322e-15	NY	NY.46_6	1
YOL007C_T220	YOL007C	CSI2	T220	T	220	0.760252177715302	10.376310498740429	3.71478145412322e-15	NY	NY.46_6	1
YOL013C_S475	YOL013C	HRD1	S475	S	475	0.786769330501556	15.605459019740731	9.68763772955623e-50	NY	NY.46_6	1
YOL016C_S443	YOL016C	CMK2	S443	S	443	0.999989986419678	16.36825585799737	6.2501708177434e-19	NY	NY.46_6	2
YOL016C_T406	YOL016C	CMK2	T406	T	406	0.9996218085289	11.72417013191483	6.2501708177434e-19	NY	NY.46_6	1
YOL019W_S224	YOL019W	YOL019W	S224	S	224	1	16.838070949555007	2.5342669304507495e-26	NY	NY.46_6	6
YOL019W_S232	YOL019W	YOL019W	S232	S	232	1	16.427737126643965	2.5342669304507495e-26	NY	NY.46_6	4
YOL019W_S311	YOL019W	YOL019W	S311	S	311	0.996205508708954	13.733472255893728	2.5342669304507495e-26	NY	NY.46_6	1
YOL019W_Y310	YOL019W	YOL019W	Y310	Y	310	0.961605846881866	13.733472255893728	2.5342669304507495e-26	NY	NY.46_6	1
YOL019W_S255	YOL019W	YOL019W	S255	S	255	0.999999761581421	13.451070530592911	2.5342669304507495e-26	NY	NY.46_6	1
YOL019W_S518	YOL019W	YOL019W	S518	S	518	0.984600484371185	13.496581800587832	2.5342669304507495e-26	NY	NY.46_6	1
YOL019W_T196	YOL019W	YOL019W	T196	T	196	1	13.535218660265103	2.5342669304507495e-26	NY	NY.46_6	1
YOL022C_S151	YOL022C	TSR4	S151	S	151	0.997480690479279	15.848106381752366	1.00234355229368e-37	NY	NY.46_6	2
YOL022C_S144	YOL022C	TSR4	S144	S	144	0.999170064926147	15.303760197130076	1.00234355229368e-37	NY	NY.46_6	1
YOL022C_Y17	YOL022C	TSR4	Y17	Y	17	0.942611336708069	12.785013041620411	1.00234355229368e-37	NY	NY.46_6	1
YOL022C_S10	YOL022C	TSR4	S10	S	10	0.833370089530945	13.273481527541074	1.00234355229368e-37	NY	NY.46_6	1
YOL022C_S16	YOL022C	TSR4	S16	S	16	0.764054238796234	12.785013041620411	1.00234355229368e-37	NY	NY.46_6	1
YOL027C_T500	YOL027C	MDM38	T500	T	500	1	13.660415413786026	6.161347611275228e-25	NY	NY.46_6	1
YOL027C_S496	YOL027C	MDM38	S496	S	496	1	13.660415413786026	6.161347611275228e-25	NY	NY.46_6	1
YOL027C_T494	YOL027C	MDM38	T494	T	494	1	13.660415413786026	6.161347611275228e-25	NY	NY.46_6	1
YOL036W_S622	YOL036W	YOL036W	S622	S	622	1	15.444417904132324	5.0647889813134704e-68	NY	NY.46_6	1
YOL036W_S621	YOL036W	YOL036W	S621	S	621	1	17.763452792732583	5.0647889813134704e-68	NY	NY.46_6	2
YOL036W_T620	YOL036W	YOL036W	T620	T	620	1	17.763452792732583	5.0647889813134704e-68	NY	NY.46_6	2
YOL036W_S547	YOL036W	YOL036W	S547	S	547	1	15.562504711435446	5.0647889813134704e-68	NY	NY.46_6	3
YOL036W_T545	YOL036W	YOL036W	T545	T	545	1	12.084345682209888	5.0647889813134704e-68	NY	NY.46_6	1
YOL036W_S540	YOL036W	YOL036W	S540	S	540	0.999221682548523	13.625813220000794	5.0647889813134704e-68	NY	NY.46_6	1
YOL036W_S7	YOL036W	YOL036W	S7	S	7	1	15.24462276613767	5.0647889813134704e-68	NY	NY.46_6	2
YOL036W_S6	YOL036W	YOL036W	S6	S	6	1	12.188253144162267	5.0647889813134704e-68	NY	NY.46_6	1
YOL036W_S371	YOL036W	YOL036W	S371	S	371	0.999995589256287	17.076148104101797	5.0647889813134704e-68	NY	NY.46_6	2
YOL036W_S606	YOL036W	YOL036W	S606	S	606	0.999781250953674	16.550049264597103	5.0647889813134704e-68	NY	NY.46_6	1
YOL036W_S104	YOL036W	YOL036W	S104	S	104	0.931507349014282	11.200358829722354	5.0647889813134704e-68	NY	NY.46_6	1
YOL036W_T101	YOL036W	YOL036W	T101	T	101	0.941580057144165	11.200358829722354	5.0647889813134704e-68	NY	NY.46_6	1
YOL036W_S583	YOL036W	YOL036W	S583	S	583	0.999991595745087	14.394875333494443	5.0647889813134704e-68	NY	NY.46_6	1
YOL039W_S79	YOL039W	RPP2A	S79	S	79	1	21.29250005818217	3.5895382443902395e-114	NY	NY.46_6	8
YOL039W_S96	YOL039W	RPP2A	S96	S	96	1	24.276738746334363	3.5895382443902395e-114	NY	NY.46_6	9
YOL039W_S71	YOL039W	RPP2A	S71	S	71	1	17.1734324222736	3.5895382443902395e-114	NY	NY.46_6	4
YOL039W_S49	YOL039W	RPP2A	S49	S	49	1	15.575935349299955	3.5895382443902395e-114	NY	NY.46_6	1
YOL039W_T16	YOL039W	RPP2A	T16	T	16	0.990448296070099	10.069825953941868	3.5895382443902395e-114	NY	NY.46_6	1
YOL040C_S2	YOL040C	RPS15	S2	S	2	1	12.585602247449756	7.983928644427348e-28	NY	NY.46_6	1
YOL040C_S29	YOL040C	RPS15	S29	S	29	0.853831350803375	9.055853211991296	7.983928644427348e-28	NY	NY.46_6	1
YOL041C_S184	YOL041C	NOP12	S184	S	184	1	20.60373627280044	5.18064687527831e-59	NY	NY.46_6	5
YOL041C_T181	YOL041C	NOP12	T181	T	181	0.944233179092407	16.30416512357031	5.18064687527831e-59	NY	NY.46_6	1
YOL041C_S212	YOL041C	NOP12	S212	S	212	0.989581167697906	13.669167778252543	5.18064687527831e-59	NY	NY.46_6	1
YOL041C_S70	YOL041C	NOP12	S70	S	70	0.999999523162842	15.48557788633365	5.18064687527831e-59	NY	NY.46_6	2
YOL041C_S65	YOL041C	NOP12	S65	S	65	0.91033136844635	14.392581904536357	5.18064687527831e-59	NY	NY.46_6	1
YOL041C_S205	YOL041C	NOP12	S205	S	205	0.996702671051025	12.753628125639535	5.18064687527831e-59	NY	NY.46_6	1
YOL045W_S680	YOL045W	PSK2	S680	S	680	1	14.593219974793074	3.45719037213701e-49	NY	NY.46_6	2
YOL045W_S156	YOL045W	PSK2	S156	S	156	0.976027190685272	15.380041484413306	3.45719037213701e-49	NY	NY.46_6	1
YOL045W_T118	YOL045W	PSK2	T118	T	118	0.99999988079071	16.423565033869025	3.45719037213701e-49	NY	NY.46_6	1
YOL045W_S687	YOL045W	PSK2	S687	S	687	0.844594538211823	13.320125242786158	3.45719037213701e-49	NY	NY.46_6	1
YOL045W_S685	YOL045W	PSK2	S685	S	685	0.831117272377014	13.320125242786158	3.45719037213701e-49	NY	NY.46_6	1
YOL045W_S692	YOL045W	PSK2	S692	S	692	0.808330714702606	15.80654506585173	3.45719037213701e-49	NY	NY.46_6	1
YOL051W_T820	YOL051W	GAL11	T820	T	820	1	16.199820167716474	1.88370350976121e-67	NY	NY.46_6	2
YOL051W_T769	YOL051W	GAL11	T769	T	769	0.939452886581421	15.420877831406054	1.88370350976121e-67	NY	NY.46_6	2
YOL051W_S767	YOL051W	GAL11	S767	S	767	0.750727772712708	16.346621615716824	1.88370350976121e-67	NY	NY.46_6	1
YOL051W_S831	YOL051W	GAL11	S831	S	831	0.996045827865601	17.185052454653828	1.88370350976121e-67	NY	NY.46_6	2
YOL051W_S810	YOL051W	GAL11	S810	S	810	0.99998140335083	18.573245908532943	1.88370350976121e-67	NY	NY.46_6	3
YOL051W_S1034	YOL051W	GAL11	S1034	S	1034	1	18.137040208972017	1.88370350976121e-67	NY	NY.46_6	6
YOL051W_S985	YOL051W	GAL11	S985	S	985	0.968130648136139	16.1978817939392	1.88370350976121e-67	NY	NY.46_6	1
YOL051W_S1008	YOL051W	GAL11	S1008	S	1008	0.997124791145325	14.33125218451617	1.88370350976121e-67	NY	NY.46_6	2
YOL051W_S1003	YOL051W	GAL11	S1003	S	1003	1	15.613856216091202	1.88370350976121e-67	NY	NY.46_6	6
YOL051W_S1018	YOL051W	GAL11	S1018	S	1018	0.999998867511749	13.563950317816266	1.88370350976121e-67	NY	NY.46_6	1
YOL051W_S1012	YOL051W	GAL11	S1012	S	1012	0.881758272647858	12.424879697038072	1.88370350976121e-67	NY	NY.46_6	1
YOL051W_S730	YOL051W	GAL11	S730	S	730	0.926014423370361	11.752762974790734	1.88370350976121e-67	NY	NY.46_6	1
YOL051W_T793	YOL051W	GAL11	T793	T	793	1	11.740035351794456	1.88370350976121e-67	NY	NY.46_6	1
YOL051W_S789	YOL051W	GAL11	S789	S	789	1	11.740035351794456	1.88370350976121e-67	NY	NY.46_6	1
YOL051W_S783	YOL051W	GAL11	S783	S	783	1	17.666865977509016	1.88370350976121e-67	NY	NY.46_6	3
YOL051W_S13	YOL051W	GAL11	S13	S	13	0.999816119670868	13.950444578486644	1.88370350976121e-67	NY	NY.46_6	1
YOL051W_T11	YOL051W	GAL11	T11	T	11	0.999728441238403	13.950444578486644	1.88370350976121e-67	NY	NY.46_6	1
YOL054W_S403	YOL054W	PSH1	S403	S	403	1	18.47380413325636	7.03755642447147e-73	NY	NY.46_6	3
YOL054W_S143	YOL054W	PSH1	S143	S	143	1	20.418783783793156	7.03755642447147e-73	NY	NY.46_6	2
YOL054W_T310	YOL054W	PSH1	T310	T	310	1	16.730423165734308	7.03755642447147e-73	NY	NY.46_6	3
YOL054W_S191	YOL054W	PSH1	S191	S	191	0.99983948469162	14.698663627306336	7.03755642447147e-73	NY	NY.46_6	1
YOL056W_Y176	YOL056W	GPM3	Y176	Y	176	0.999995172023773	11.214330209238716	0.0021957337511602	NY	NY.46_6	1
YOL058W_S315	YOL058W	ARG1	S315	S	315	0.976453065872192	13.030827849962709	1.6039173564644902e-17	NY	NY.46_6	1
YOL058W_T419	YOL058W	ARG1	T419	T	419	0.993804633617401	11.3083575254984	1.6039173564644902e-17	NY	NY.46_6	1
YOL059W_S75	YOL059W	GPD2	S75	S	75	1	21.557232655514618	4.51157584893566e-82	NY	NY.46_6	9
YOL059W_S72	YOL059W	GPD2	S72	S	72	1	22.429042598059844	4.51157584893566e-82	NY	NY.46_6	11
YOL060C_Y604	YOL060C	MAM3	Y604	Y	604	0.984445452690125	15.86649300973841	3.0655258412141502e-46	NY	NY.46_6	1
YOL060C_S562	YOL060C	MAM3	S562	S	562	0.839441061019897	12.606464434428387	3.0655258412141502e-46	NY	NY.46_6	1
YOL060C_S688	YOL060C	MAM3	S688	S	688	0.952115178108215	13.793489796297123	3.0655258412141502e-46	NY	NY.46_6	1
YOL060C_S475	YOL060C	MAM3	S475	S	475	0.998300909996033	14.861504296946016	3.0655258412141502e-46	NY	NY.46_6	1
YOL060C_T617	YOL060C	MAM3	T617	T	617	1	15.070127862497134	3.0655258412141502e-46	NY	NY.46_6	3
YOL060C_S614	YOL060C	MAM3	S614	S	614	1	14.935370424275884	3.0655258412141502e-46	NY	NY.46_6	2
YOL060C_S435	YOL060C	MAM3	S435	S	435	0.791429877281189	13.882648290135084	3.0655258412141502e-46	NY	NY.46_6	1
YOL060C_S441	YOL060C	MAM3	S441	S	441	0.914665758609772	13.835563130293242	3.0655258412141502e-46	NY	NY.46_6	1
YOL060C_S439	YOL060C	MAM3	S439	S	439	0.999143838882446	17.336168596016982	3.0655258412141502e-46	NY	NY.46_6	4
YOL060C_S578	YOL060C	MAM3	S578	S	578	0.999850809574127	15.678582986354984	3.0655258412141502e-46	NY	NY.46_6	2
YOL060C_S581	YOL060C	MAM3	S581	S	581	0.826363623142242	14.116003229395355	3.0655258412141502e-46	NY	NY.46_6	1
YOL060C_S660	YOL060C	MAM3	S660	S	660	0.946032345294952	14.62214130165049	3.0655258412141502e-46	NY	NY.46_6	2
YOL060C_S663	YOL060C	MAM3	S663	S	663	0.996438324451447	14.62214130165049	3.0655258412141502e-46	NY	NY.46_6	2
YOL060C_S658	YOL060C	MAM3	S658	S	658	0.871487319469452	13.83232879497695	3.0655258412141502e-46	NY	NY.46_6	1
YOL060C_Y695	YOL060C	MAM3	Y695	Y	695	0.81176483631134	10.090133877917827	3.0655258412141502e-46	NY	NY.46_6	1
YOL061W_S183	YOL061W	PRS5	S183	S	183	0.997743487358093	15.991034223691903	1.5337923757125702e-67	NY	NY.46_6	1
YOL061W_T127	YOL061W	PRS5	T127	T	127	0.999807417392731	15.229286730276012	1.5337923757125702e-67	NY	NY.46_6	1
YOL061W_S123	YOL061W	PRS5	S123	S	123	0.944392204284668	15.229286730276012	1.5337923757125702e-67	NY	NY.46_6	1
YOL061W_S332	YOL061W	PRS5	S332	S	332	0.999386012554169	15.18908429488562	1.5337923757125702e-67	NY	NY.46_6	2
YOL061W_S328	YOL061W	PRS5	S328	S	328	0.992582201957703	11.18012656366637	1.5337923757125702e-67	NY	NY.46_6	1
YOL061W_T382	YOL061W	PRS5	T382	T	382	0.882095038890839	9.94441832294106	1.5337923757125702e-67	NY	NY.46_6	1
YOL062C_S181	YOL062C	APM4	S181	S	181	0.996883690357208	14.218037970974969	5.1072371324746e-70	NY	NY.46_6	1
YOL062C_S180	YOL062C	APM4	S180	S	180	0.982881128787994	14.218037970974969	5.1072371324746e-70	NY	NY.46_6	1
YOL064C_S259	YOL064C	MET22	S259	S	259	0.999785542488098	13.401318870860573	5.21716172517074e-11	NY	NY.46_6	1
YOL067C_S163	YOL067C	RTG1	S163	S	163	0.883941054344177	15.786589633352635	1.94466832902163e-55	NY	NY.46_6	1
YOL067C_T60	YOL067C	RTG1	T60	T	60	0.981695294380188	13.795590427027816	1.94466832902163e-55	NY	NY.46_6	1
YOL067C_S57	YOL067C	RTG1	S57	S	57	0.772903382778168	14.34410948563266	1.94466832902163e-55	NY	NY.46_6	1
YOL070C_S194	YOL070C	NBA1	S194	S	194	1	16.944689818644285	3.56997241957516e-70	NY	NY.46_6	1
YOL070C_S38	YOL070C	NBA1	S38	S	38	0.998540580272675	18.13479823132576	3.56997241957516e-70	NY	NY.46_6	1
YOL070C_S66	YOL070C	NBA1	S66	S	66	0.992569088935852	17.816917200388158	3.56997241957516e-70	NY	NY.46_6	1
YOL070C_S322	YOL070C	NBA1	S322	S	322	0.933473706245422	12.251299194201405	3.56997241957516e-70	NY	NY.46_6	1
YOL070C_S208	YOL070C	NBA1	S208	S	208	0.998836576938629	13.437031874976327	3.56997241957516e-70	NY	NY.46_6	1
YOL070C_S205	YOL070C	NBA1	S205	S	205	0.964520990848541	13.342604611403438	3.56997241957516e-70	NY	NY.46_6	1
YOL070C_T373	YOL070C	NBA1	T373	T	373	1	12.354689125833463	3.56997241957516e-70	NY	NY.46_6	1
YOL070C_T111	YOL070C	NBA1	T111	T	111	0.837462306022644	13.61993436555466	3.56997241957516e-70	NY	NY.46_6	1
YOL070C_T403	YOL070C	NBA1	T403	T	403	0.999015748500824	11.164232692657126	3.56997241957516e-70	NY	NY.46_6	1
YOL075C_T11	YOL075C	YOL075C	T11	T	11	0.995731353759766	12.558961359483025	4.840355376739361e-15	NY	NY.46_6	1
YOL077C_S285	YOL077C	BRX1	S285	S	285	1	12.238103216328716	3.614152310173099e-26	NY	NY.46_6	1
YOL078W_S345	YOL078W	AVO1	S345	S	345	0.999350845813751	12.709659367582416	3.2612776690274696e-20	NY	NY.46_6	1
YOL078W_S142	YOL078W	AVO1	S142	S	142	0.870885789394379	14.753921159904015	3.2612776690274696e-20	NY	NY.46_6	1
YOL078W_S144	YOL078W	AVO1	S144	S	144	0.907295703887939	14.753921159904015	3.2612776690274696e-20	NY	NY.46_6	1
YOL078W_S317	YOL078W	AVO1	S317	S	317	0.94402015209198	12.820569386261456	3.2612776690274696e-20	NY	NY.46_6	1
YOL078W_S315	YOL078W	AVO1	S315	S	315	0.972450971603394	12.820569386261456	3.2612776690274696e-20	NY	NY.46_6	1
YOL078W_S65	YOL078W	AVO1	S65	S	65	0.999662756919861	11.705276734386498	3.2612776690274696e-20	NY	NY.46_6	1
YOL078W_Y51	YOL078W	AVO1	Y51	Y	51	0.999999523162842	11.705276734386498	3.2612776690274696e-20	NY	NY.46_6	1
YOL078W_T948	YOL078W	AVO1	T948	T	948	0.95437890291214	11.918468449412748	3.2612776690274696e-20	NY	NY.46_6	1
YOL078W_S944	YOL078W	AVO1	S944	S	944	0.998481571674347	11.918468449412748	3.2612776690274696e-20	NY	NY.46_6	1
YOL078W_S552	YOL078W	AVO1	S552	S	552	0.950728476047516	11.815643203323074	3.2612776690274696e-20	NY	NY.46_6	1
YOL081W_S631	YOL081W	IRA2	S631	S	631	0.978419005870819	14.9900060677029	1.91446334203671e-54	NY	NY.46_6	1
YOL081W_S928	YOL081W	IRA2	S928	S	928	0.997937798500061	16.360763534427182	1.91446334203671e-54	NY	NY.46_6	2
YOL081W_S924	YOL081W	IRA2	S924	S	924	0.957643151283264	13.027034190146331	1.91446334203671e-54	NY	NY.46_6	1
YOL081W_S1018	YOL081W	IRA2	S1018	S	1018	1	15.523304413820036	1.91446334203671e-54	NY	NY.46_6	1
YOL081W_S967	YOL081W	IRA2	S967	S	967	0.760560691356659	14.913914797678135	1.91446334203671e-54	NY	NY.46_6	1
YOL082W_S136	YOL082W	ATG19	S136	S	136	1	13.5493061021051	1.6581322785778e-14	NY	NY.46_6	1
YOL082W_S246	YOL082W	ATG19	S246	S	246	0.999998390674591	13.88630776954306	1.6581322785778e-14	NY	NY.46_6	1
YOL082W_S243	YOL082W	ATG19	S243	S	243	0.999992847442627	13.88630776954306	1.6581322785778e-14	NY	NY.46_6	1
YOL086C_S316	YOL086C	ADH1	S316	S	316	1	16.61076279408341	1.39559758490476e-81	NY	NY.46_6	2
YOL086C_S288	YOL086C	ADH1	S288	S	288	0.993094861507416	16.3520934654778	1.39559758490476e-81	NY	NY.46_6	1
YOL086C_S290	YOL086C	ADH1	S290	S	290	0.99751603603363	15.06387796585492	1.39559758490476e-81	NY	NY.46_6	1
YOL086C_S294	YOL086C	ADH1	S294	S	294	0.981009483337402	13.715025669247725	1.39559758490476e-81	NY	NY.46_6	1
YOL086C_S2	YOL086C	ADH1	S2	S	2	0.999999165534973	16.689569859226793	1.39559758490476e-81	NY	NY.46_6	2
YOL086C_Y13	YOL086C	ADH1	Y13	Y	13	0.99999988079071	16.596505754259606	1.39559758490476e-81	NY	NY.46_6	2
YOL086C_T6	YOL086C	ADH1	T6	T	6	0.998110234737396	16.270988374338756	1.39559758490476e-81	NY	NY.46_6	2
YOL086C_S15	YOL086C	ADH1	S15	S	15	0.999999940395355	15.563417912148466	1.39559758490476e-81	NY	NY.46_6	2
YOL086C_S213	YOL086C	ADH1	S213	S	213	1	14.564764691463026	1.39559758490476e-81	NY	NY.46_6	1
YOL086C_T302	YOL086C	ADH1	T302	T	302	1	10.709009109617885	1.39559758490476e-81	NY	NY.46_6	1
YOL087C_S668	YOL087C	YOL087C	S668	S	668	0.974857151508331	14.347870981602805	2.45715120900413e-35	NY	NY.46_6	1
YOL087C_S669	YOL087C	YOL087C	S669	S	669	0.967049121856689	13.898913684301045	2.45715120900413e-35	NY	NY.46_6	1
YOL087C_T774	YOL087C	YOL087C	T774	T	774	0.941732347011566	13.450917585143287	2.45715120900413e-35	NY	NY.46_6	1
YOL087C_S771	YOL087C	YOL087C	S771	S	771	0.999991118907928	14.620069651326077	2.45715120900413e-35	NY	NY.46_6	2
YOL089C_T43	YOL089C	HAL9	T43	T	43	0.999947309494019	16.31271915145756	9.228979011586968e-54	NY	NY.46_6	2
YOL089C_S430	YOL089C	HAL9	S430	S	430	1	13.692169508703037	9.228979011586968e-54	NY	NY.46_6	1
YOL089C_Y8	YOL089C	HAL9	Y8	Y	8	1	14.46818099942801	9.228979011586968e-54	NY	NY.46_6	3
YOL090W_S206	YOL090W	MSH2	S206	S	206	0.999857842922211	17.60223884722542	3.19015031793729e-16	NY	NY.46_6	1
YOL092W_S147	YOL092W	YPQ1	S147	S	147	1	14.8097543772511	1.8660690955269198e-23	NY	NY.46_6	1
YOL092W_S161	YOL092W	YPQ1	S161	S	161	0.907417476177216	13.882085054380363	1.8660690955269198e-23	NY	NY.46_6	1
YOL093W_S2	YOL093W	TRM10	S2	S	2	1	15.912001980536155	1.08562418636007e-36	NY	NY.46_6	3
YOL093W_S287	YOL093W	TRM10	S287	S	287	1	9.520973426994976	1.08562418636007e-36	NY	NY.46_6	1
YOL093W_S286	YOL093W	TRM10	S286	S	286	1	9.520973426994976	1.08562418636007e-36	NY	NY.46_6	1
YOL093W_S285	YOL093W	TRM10	S285	S	285	1	9.520973426994976	1.08562418636007e-36	NY	NY.46_6	1
YOL093W_S283	YOL093W	TRM10	S283	S	283	1	9.520973426994976	1.08562418636007e-36	NY	NY.46_6	1
YOL093W_T16	YOL093W	TRM10	T16	T	16	0.999999940395355	11.901981171233084	1.08562418636007e-36	NY	NY.46_6	1
YOL097C_S2	YOL097C	WRS1	S2	S	2	0.999961137771606	13.568133222759403	2.1403114422592897e-30	NY	NY.46_6	1
YOL100W_S619	YOL100W	PKH2	S619	S	619	0.99999988079071	16.35337701375406	7.43646647041966e-41	NY	NY.46_6	4
YOL100W_Y355	YOL100W	PKH2	Y355	Y	355	0.996837973594666	13.6616826978585	7.43646647041966e-41	NY	NY.46_6	1
YOL100W_S610	YOL100W	PKH2	S610	S	610	0.904113054275513	14.67158950478157	7.43646647041966e-41	NY	NY.46_6	2
YOL100W_S138	YOL100W	PKH2	S138	S	138	1	14.920474195338944	7.43646647041966e-41	NY	NY.46_6	2
YOL100W_T74	YOL100W	PKH2	T74	T	74	0.999997854232788	13.948736627673464	7.43646647041966e-41	NY	NY.46_6	2
YOL100W_S566	YOL100W	PKH2	S566	S	566	0.999832212924957	11.649882103506757	7.43646647041966e-41	NY	NY.46_6	1
YOL102C_S19	YOL102C	TPT1	S19	S	19	0.998617470264435	11.297913099856258	3.1459156536513e-6	NY	NY.46_6	1
YOL103W_T603	YOL103W	ITR2	T603	T	603	0.997322559356689	10.97107111692968	5.50696905467284e-5	NY	NY.46_6	1
YOL103W-B_Y9	YOL103W-B	TY1B-OL	Y9	Y	9	1	19.06713083689833	1.61732548710229e-62	NY	NY.46_6	8
YOL103W-B_S3	YOL103W-B	TY1B-OL	S3	S	3	1	15.542943735802346	1.61732548710229e-62	NY	NY.46_6	3
YOL103W-B_S7	YOL103W-B	TY1B-OL	S7	S	7	1	15.542943735802346	1.61732548710229e-62	NY	NY.46_6	3
YOL103W-B_S23	YOL103W-B	TY1B-OL	S23	S	23	0.999956727027893	16.084122606847213	1.61732548710229e-62	NY	NY.46_6	2
YOL103W-B_T22	YOL103W-B	TY1B-OL	T22	T	22	0.999956786632538	16.084122606847213	1.61732548710229e-62	NY	NY.46_6	2
YOL103W-B_S20	YOL103W-B	TY1B-OL	S20	S	20	0.999956011772156	13.066737952873323	1.61732548710229e-62	NY	NY.46_6	1
YOL103W-B_S13	YOL103W-B	TY1B-OL	S13	S	13	1	14.42337207806214	1.61732548710229e-62	NY	NY.46_6	1
YOL109W_T10	YOL109W	ZEO1	T10	T	10	1	14.65912191646648	2.8765574589008895e-104	NY	NY.46_6	2
YOL109W_S2	YOL109W	ZEO1	S2	S	2	1	19.45415557346416	2.8765574589008895e-104	NY	NY.46_6	4
YOL109W_S25	YOL109W	ZEO1	S25	S	25	1	19.933585730094094	2.8765574589008895e-104	NY	NY.46_6	7
YOL109W_T22	YOL109W	ZEO1	T22	T	22	1	13.452636382260875	2.8765574589008895e-104	NY	NY.46_6	2
YOL109W_S89	YOL109W	ZEO1	S89	S	89	1	17.386162321387207	2.8765574589008895e-104	NY	NY.46_6	5
YOL109W_S85	YOL109W	ZEO1	S85	S	85	1	13.429896442540334	2.8765574589008895e-104	NY	NY.46_6	1
YOL109W_S40	YOL109W	ZEO1	S40	S	40	1	21.38915918521212	2.8765574589008895e-104	NY	NY.46_6	9
YOL109W_T49	YOL109W	ZEO1	T49	T	49	1	19.749953881762053	2.8765574589008895e-104	NY	NY.46_6	11
YOL110W_S64	YOL110W	SHR5	S64	S	64	0.999756574630737	11.735166280584131	0.00351979788868621	NY	NY.46_6	1
YOL111C_T3	YOL111C	MDY2	T3	T	3	0.87243789434433	15.384772166771864	1.722185709626e-54	NY	NY.46_6	1
YOL115W_S570	YOL115W	PAP2	S570	S	570	0.957411527633667	10.966912525252027	1.31565339534976e-20	NY	NY.46_6	1
YOL115W_T568	YOL115W	PAP2	T568	T	568	0.868431031703949	10.966912525252027	1.31565339534976e-20	NY	NY.46_6	1
YOL116W_S231	YOL116W	MSN1	S231	S	231	1	13.879425731405686	1.78366621429785e-27	NY	NY.46_6	1
YOL116W_S238	YOL116W	MSN1	S238	S	238	0.999973177909851	16.77931861524485	1.78366621429785e-27	NY	NY.46_6	1
YOL116W_S247	YOL116W	MSN1	S247	S	247	0.989507853984833	13.976746979257856	1.78366621429785e-27	NY	NY.46_6	1
YOL119C_S80	YOL119C	MCH4	S80	S	80	1	15.27507250184761	2.249318411168919e-43	NY	NY.46_6	2
YOL119C_T76	YOL119C	MCH4	T76	T	76	1	15.27507250184761	2.249318411168919e-43	NY	NY.46_6	2
YOL119C_S71	YOL119C	MCH4	S71	S	71	0.815046966075897	15.58222003558854	2.249318411168919e-43	NY	NY.46_6	1
YOL119C_S56	YOL119C	MCH4	S56	S	56	1	12.907600661230314	2.249318411168919e-43	NY	NY.46_6	1
YOL122C_S24	YOL122C	SMF1	S24	S	24	1	11.983960139274418	1.46280276350346e-5	NY	NY.46_6	1
YOL123W_S462	YOL123W	HRP1	S462	S	462	0.999995470046997	18.126884662943805	1.09213572416275e-55	NY	NY.46_6	1
YOL123W_S3	YOL123W	HRP1	S3	S	3	1	21.12369888647515	1.09213572416275e-55	NY	NY.46_6	4
YOL123W_S2	YOL123W	HRP1	S2	S	2	1	21.111476518000064	1.09213572416275e-55	NY	NY.46_6	3
YOL123W_S51	YOL123W	HRP1	S51	S	51	0.885907709598541	12.938131680855117	1.09213572416275e-55	NY	NY.46_6	1
YOL127W_Y123	YOL127W	RPL25	Y123	Y	123	0.99722021818161	12.822837233353887	4.62375888333932e-32	NY	NY.46_6	1
YOL129W_S8	YOL129W	VPS68	S8	S	8	1	16.69747181196039	1.23028404231732e-44	NY	NY.46_6	4
YOL130W_T179	YOL130W	ALR1	T179	T	179	0.897737681865692	14.5896604930817	4.2621372893356e-45	NY	NY.46_6	1
YOL130W_S15	YOL130W	ALR1	S15	S	15	0.972011864185333	11.894243858482858	4.2621372893356e-45	NY	NY.46_6	1
YOL130W_S850	YOL130W	ALR1	S850	S	850	0.999780833721161	17.35340777903178	4.2621372893356e-45	NY	NY.46_6	2
YOL130W_S847	YOL130W	ALR1	S847	S	847	0.999375700950623	14.90497283061745	4.2621372893356e-45	NY	NY.46_6	2
YOL130W_S844	YOL130W	ALR1	S844	S	844	0.785430073738098	13.034990401560949	4.2621372893356e-45	NY	NY.46_6	1
YOL130W_S236	YOL130W	ALR1	S236	S	236	1	15.95885286337574	4.2621372893356e-45	NY	NY.46_6	3
YOL130W_S185	YOL130W	ALR1	S185	S	185	0.999948859214783	17.522074531498294	4.2621372893356e-45	NY	NY.46_6	3
YOL130W_S188	YOL130W	ALR1	S188	S	188	0.917959272861481	13.920868520357974	4.2621372893356e-45	NY	NY.46_6	1
YOL130W_S233	YOL130W	ALR1	S233	S	233	0.992767333984375	15.47441284919719	4.2621372893356e-45	NY	NY.46_6	3
YOL130W_S820	YOL130W	ALR1	S820	S	820	1	14.721054311079309	4.2621372893356e-45	NY	NY.46_6	3
YOL130W_S817	YOL130W	ALR1	S817	S	817	1	14.96048456029326	4.2621372893356e-45	NY	NY.46_6	2
YOL130W_S821	YOL130W	ALR1	S821	S	821	1	11.305550404431884	4.2621372893356e-45	NY	NY.46_6	1
YOL130W_S217	YOL130W	ALR1	S217	S	217	0.848545074462891	13.644127550355336	4.2621372893356e-45	NY	NY.46_6	1
YOL130W_S214	YOL130W	ALR1	S214	S	214	0.997866332530975	14.568339276814887	4.2621372893356e-45	NY	NY.46_6	2
YOL130W_S255	YOL130W	ALR1	S255	S	255	0.993777394294739	12.381461431186228	4.2621372893356e-45	NY	NY.46_6	1
YOL130W_S17	YOL130W	ALR1	S17	S	17	0.769159018993378	11.893226934690452	4.2621372893356e-45	NY	NY.46_6	1
YOL130W_S19	YOL130W	ALR1	S19	S	19	0.805062532424927	13.384676035277806	4.2621372893356e-45	NY	NY.46_6	1
YOL130W_S311	YOL130W	ALR1	S311	S	311	0.980739414691925	13.521554053445294	4.2621372893356e-45	NY	NY.46_6	1
YOL130W_S383	YOL130W	ALR1	S383	S	383	0.995148837566376	10.770004108924176	4.2621372893356e-45	NY	NY.46_6	1
YOL130W_Y77	YOL130W	ALR1	Y77	Y	77	0.999492108821869	12.736187293312591	4.2621372893356e-45	NY	NY.46_6	1
YOL130W_S85	YOL130W	ALR1	S85	S	85	0.991280674934387	12.33225063387979	4.2621372893356e-45	NY	NY.46_6	1
YOL130W_Y36	YOL130W	ALR1	Y36	Y	36	0.999932408332825	10.542618383330844	4.2621372893356e-45	NY	NY.46_6	1
YOL130W_T33	YOL130W	ALR1	T33	T	33	0.999947309494019	10.542618383330844	4.2621372893356e-45	NY	NY.46_6	1
YOL130W_T29	YOL130W	ALR1	T29	T	29	0.999971807003021	10.542618383330844	4.2621372893356e-45	NY	NY.46_6	1
YOL135C_T212	YOL135C	MED7	T212	T	212	0.996050298213959	11.852086543520423	1.28319296827674e-5	NY	NY.46_6	1
YOL137W_S41	YOL137W	BSC6	S41	S	41	1	18.74016566503709	1.60438532266117e-70	NY	NY.46_6	3
YOL137W_S37	YOL137W	BSC6	S37	S	37	0.999998807907104	18.3247619140739	1.60438532266117e-70	NY	NY.46_6	2
YOL138C_S1089	YOL138C	RTC1	S1089	S	1089	1	15.302577407430052	4.44572012019919e-46	NY	NY.46_6	2
YOL138C_S1087	YOL138C	RTC1	S1087	S	1087	1	13.09449548858982	4.44572012019919e-46	NY	NY.46_6	1
YOL138C_S950	YOL138C	RTC1	S950	S	950	0.99999588727951	13.316786439676378	4.44572012019919e-46	NY	NY.46_6	3
YOL138C_S946	YOL138C	RTC1	S946	S	946	0.999999940395355	11.835884305712648	4.44572012019919e-46	NY	NY.46_6	2
YOL138C_S11	YOL138C	RTC1	S11	S	11	0.999300122261047	20.209826614195183	4.44572012019919e-46	NY	NY.46_6	1
YOL138C_S4	YOL138C	RTC1	S4	S	4	0.999300122261047	13.41793643777056	4.44572012019919e-46	NY	NY.46_6	1
YOL138C_S2	YOL138C	RTC1	S2	S	2	0.920461177825928	13.795297171785457	4.44572012019919e-46	NY	NY.46_6	2
YOL138C_S86	YOL138C	RTC1	S86	S	86	0.9962437748909	14.91035718862392	4.44572012019919e-46	NY	NY.46_6	1
YOL138C_S1036	YOL138C	RTC1	S1036	S	1036	1	14.741669446565307	4.44572012019919e-46	NY	NY.46_6	1
YOL138C_S1123	YOL138C	RTC1	S1123	S	1123	1	15.971073475787348	4.44572012019919e-46	NY	NY.46_6	2
YOL138C_S1133	YOL138C	RTC1	S1133	S	1133	1	12.985773193986924	4.44572012019919e-46	NY	NY.46_6	1
YOL138C_S1129	YOL138C	RTC1	S1129	S	1129	1	12.985773193986924	4.44572012019919e-46	NY	NY.46_6	1
YOL138C_T1070	YOL138C	RTC1	T1070	T	1070	0.910560488700867	16.11191196442069	4.44572012019919e-46	NY	NY.46_6	1
YOL138C_S1053	YOL138C	RTC1	S1053	S	1053	0.995546638965607	16.11191196442069	4.44572012019919e-46	NY	NY.46_6	1
YOL139C_T22	YOL139C	CDC33	T22	T	22	0.999999940395355	17.92929530792672	4.60637283552405e-51	NY	NY.46_6	3
YOL139C_S15	YOL139C	CDC33	S15	S	15	1	17.65889454085007	4.60637283552405e-51	NY	NY.46_6	3
YOL139C_S2	YOL139C	CDC33	S2	S	2	1	17.331504059951346	4.60637283552405e-51	NY	NY.46_6	3
YOL139C_S28	YOL139C	CDC33	S28	S	28	1	16.6179780203033	4.60637283552405e-51	NY	NY.46_6	2
YOL139C_S30	YOL139C	CDC33	S30	S	30	1	14.82091018331566	4.60637283552405e-51	NY	NY.46_6	2
YOL139C_S169	YOL139C	CDC33	S169	S	169	1	15.36969600981057	4.60637283552405e-51	NY	NY.46_6	1
YOL139C_S91	YOL139C	CDC33	S91	S	91	0.993509113788605	13.100513535836932	4.60637283552405e-51	NY	NY.46_6	1
YOL141W_T6	YOL141W	PPM2	T6	T	6	1	21.03191682274743	5.102308219143839e-107	NY	NY.46_6	1
YOL141W_T5	YOL141W	PPM2	T5	T	5	1	21.03191682274743	5.102308219143839e-107	NY	NY.46_6	1
YOL142W_T17	YOL142W	RRP40	T17	T	17	0.975240111351013	16.616365830617013	4.5646177487761e-35	NY	NY.46_6	5
YOL142W_S10	YOL142W	RRP40	S10	S	10	0.783645451068878	11.552334793669704	4.5646177487761e-35	NY	NY.46_6	1
YOL144W_S370	YOL144W	NOP8	S370	S	370	1	18.013459925665828	7.801453513083548e-75	NY	NY.46_6	4
YOL144W_S268	YOL144W	NOP8	S268	S	268	1	17.88275362046664	7.801453513083548e-75	NY	NY.46_6	2
YOL144W_S239	YOL144W	NOP8	S239	S	239	0.999638259410858	13.244663188223312	7.801453513083548e-75	NY	NY.46_6	2
YOL144W_S234	YOL144W	NOP8	S234	S	234	0.999996244907379	13.544355618005824	7.801453513083548e-75	NY	NY.46_6	3
YOL144W_S229	YOL144W	NOP8	S229	S	229	0.92068612575531	11.129890921748892	7.801453513083548e-75	NY	NY.46_6	1
YOL145C_S1017	YOL145C	CTR9	S1017	S	1017	0.999999344348907	14.16101321239527	3.0231359860115e-28	NY	NY.46_6	1
YOL145C_S1015	YOL145C	CTR9	S1015	S	1015	0.994870662689209	14.16101321239527	3.0231359860115e-28	NY	NY.46_6	1
YOL145C_S1054	YOL145C	CTR9	S1054	S	1054	0.999999940395355	21.812560946829446	3.0231359860115e-28	NY	NY.46_6	1
YOL145C_S1056	YOL145C	CTR9	S1056	S	1056	0.999999940395355	21.812560946829446	3.0231359860115e-28	NY	NY.46_6	1
YOL148C_S238	YOL148C	SPT20	S238	S	238	0.998977065086365	15.98805080012808	1.4759785906679198e-48	NY	NY.46_6	1
YOL148C_S54	YOL148C	SPT20	S54	S	54	0.996180713176727	9.254423950082812	1.4759785906679198e-48	NY	NY.46_6	1
YOL148C_S446	YOL148C	SPT20	S446	S	446	1	13.87326369258736	1.4759785906679198e-48	NY	NY.46_6	2
YOL148C_S438	YOL148C	SPT20	S438	S	438	0.974261581897736	11.409585439347492	1.4759785906679198e-48	NY	NY.46_6	1
YOL158C_S16	YOL158C	ENB1	S16	S	16	0.775873303413391	11.33794218750829	0.00111032024481737	NY	NY.46_6	1
YOR001W_S645	YOR001W	RRP6	S645	S	645	1	14.031322910110909	2.58837921710213e-40	NY	NY.46_6	1
YOR001W_S124	YOR001W	RRP6	S124	S	124	0.999812662601471	14.224181160699173	2.58837921710213e-40	NY	NY.46_6	1
YOR004W_T192	YOR004W	UTP23	T192	T	192	0.999140620231628	12.801604693360098	9.1476975294987e-17	NY	NY.46_6	1
YOR006C_S289	YOR006C	TSR3	S289	S	289	1	16.97954699459217	1.97896451531887e-53	NY	NY.46_6	3
YOR006C_S286	YOR006C	TSR3	S286	S	286	0.999987304210663	15.629125842109334	1.97896451531887e-53	NY	NY.46_6	2
YOR007C_S52	YOR007C	SGT2	S52	S	52	1	11.041301590149562	7.7745998315033685e-56	NY	NY.46_6	1
YOR007C_T308	YOR007C	SGT2	T308	T	308	0.969886362552643	12.284991074166468	7.7745998315033685e-56	NY	NY.46_6	1
YOR008C_T356	YOR008C	SLG1	T356	T	356	1	17.836257023837014	6.387423466710751e-68	NY	NY.46_6	2
YOR008C_S353	YOR008C	SLG1	S353	S	353	1	18.899980860579543	6.387423466710751e-68	NY	NY.46_6	4
YOR014W_T257	YOR014W	RTS1	T257	T	257	1	17.80160649352325	8.442772032933291e-47	NY	NY.46_6	4
YOR014W_T242	YOR014W	RTS1	T242	T	242	0.999999701976776	16.496247460769332	8.442772032933291e-47	NY	NY.46_6	3
YOR014W_S236	YOR014W	RTS1	S236	S	236	0.999999284744263	15.707658266686716	8.442772032933291e-47	NY	NY.46_6	2
YOR014W_S263	YOR014W	RTS1	S263	S	263	0.859784543514252	13.697695225070104	8.442772032933291e-47	NY	NY.46_6	1
YOR014W_S264	YOR014W	RTS1	S264	S	264	0.798822700977325	13.697695225070104	8.442772032933291e-47	NY	NY.46_6	1
YOR018W_S123	YOR018W	ROD1	S123	S	123	0.946453213691711	15.963512604550814	1.76888268409211e-60	NY	NY.46_6	1
YOR018W_S687	YOR018W	ROD1	S687	S	687	0.965612411499023	11.321842817980668	1.76888268409211e-60	NY	NY.46_6	1
YOR018W_S686	YOR018W	ROD1	S686	S	686	0.839565932750702	11.321842817980668	1.76888268409211e-60	NY	NY.46_6	1
YOR018W_S720	YOR018W	ROD1	S720	S	720	1	18.29945066918355	1.76888268409211e-60	NY	NY.46_6	2
YOR018W_S608	YOR018W	ROD1	S608	S	608	0.92331063747406	11.973967919126032	1.76888268409211e-60	NY	NY.46_6	1
YOR018W_S602	YOR018W	ROD1	S602	S	602	0.998921990394592	14.926290450858849	1.76888268409211e-60	NY	NY.46_6	2
YOR018W_S613	YOR018W	ROD1	S613	S	613	0.998794257640839	14.7350403767185	1.76888268409211e-60	NY	NY.46_6	2
YOR018W_S604	YOR018W	ROD1	S604	S	604	0.92360508441925	13.51277430569574	1.76888268409211e-60	NY	NY.46_6	1
YOR018W_S626	YOR018W	ROD1	S626	S	626	0.990885138511658	13.707379248234233	1.76888268409211e-60	NY	NY.46_6	1
YOR018W_S436	YOR018W	ROD1	S436	S	436	1	12.941366232383562	1.76888268409211e-60	NY	NY.46_6	2
YOR018W_T139	YOR018W	ROD1	T139	T	139	0.904046297073364	15.20823204054637	1.76888268409211e-60	NY	NY.46_6	2
YOR018W_S138	YOR018W	ROD1	S138	S	138	0.994816422462463	15.472260029434	1.76888268409211e-60	NY	NY.46_6	2
YOR018W_S141	YOR018W	ROD1	S141	S	141	0.999342799186707	15.20823204054637	1.76888268409211e-60	NY	NY.46_6	2
YOR018W_S815	YOR018W	ROD1	S815	S	815	0.997878730297089	13.825272187461175	1.76888268409211e-60	NY	NY.46_6	1
YOR018W_S810	YOR018W	ROD1	S810	S	810	0.986439526081085	11.836592378592297	1.76888268409211e-60	NY	NY.46_6	1
YOR018W_S807	YOR018W	ROD1	S807	S	807	0.967325925827026	11.836592378592297	1.76888268409211e-60	NY	NY.46_6	1
YOR019W_S579	YOR019W	YOR019W	S579	S	579	0.999847233295441	17.502176801313883	0.00863321659554625	NY	NY.46_6	1
YOR020C_S31	YOR020C	HSP10	S31	S	31	0.999999582767487	15.603720732434423	1.27276507452324e-29	NY	NY.46_6	2
YOR020C_T82	YOR020C	HSP10	T82	T	82	0.856278479099274	11.974015337210146	1.27276507452324e-29	NY	NY.46_6	1
YOR021C_S204	YOR021C	SFM1	S204	S	204	1	13.909455313932146	1.3150344122699898e-19	NY	NY.46_6	3
YOR023C_S505	YOR023C	AHC1	S505	S	505	0.9947310090065	15.077535082282822	5.92443540114737e-21	NY	NY.46_6	2
YOR023C_S508	YOR023C	AHC1	S508	S	508	0.867478370666504	13.68456979325735	5.92443540114737e-21	NY	NY.46_6	1
YOR023C_S198	YOR023C	AHC1	S198	S	198	0.994600236415863	13.071842775083658	5.92443540114737e-21	NY	NY.46_6	1
YOR025W_S111	YOR025W	HST3	S111	S	111	1	13.217848272152429	7.901332898239601e-22	NY	NY.46_6	1
YOR027W_S227	YOR027W	STI1	S227	S	227	1	13.90088478411033	1.05117999670457e-45	NY	NY.46_6	1
YOR028C_S196	YOR028C	CIN5	S196	S	196	0.960089087486267	17.314080970790766	1.1691775480398195e-43	NY	NY.46_6	3
YOR028C_S89	YOR028C	CIN5	S89	S	89	0.999919056892395	14.1085268806409	1.1691775480398195e-43	NY	NY.46_6	1
YOR028C_S99	YOR028C	CIN5	S99	S	99	1	15.409891750415524	1.1691775480398195e-43	NY	NY.46_6	1
YOR030W_S618	YOR030W	DFG16	S618	S	618	0.999999940395355	13.424038878978209	0.00179016920323371	NY	NY.46_6	1
YOR036W_S2	YOR036W	PEP12	S2	S	2	1	15.873687446281345	3.594030939911269e-40	NY	NY.46_6	4
YOR038C_T460	YOR038C	HIR2	T460	T	460	0.999095439910889	13.271587167936138	2.19193943940462e-6	NY	NY.46_6	1
YOR042W_S407	YOR042W	CUE5	S407	S	407	1	21.265724290654305	4.220916804205419e-85	NY	NY.46_6	11
YOR042W_S351	YOR042W	CUE5	S351	S	351	0.999998390674591	18.37439672922315	4.220916804205419e-85	NY	NY.46_6	2
YOR042W_S348	YOR042W	CUE5	S348	S	348	0.99999988079071	18.298965220268546	4.220916804205419e-85	NY	NY.46_6	1
YOR042W_T352	YOR042W	CUE5	T352	T	352	0.978751718997955	14.07938908790264	4.220916804205419e-85	NY	NY.46_6	1
YOR042W_T359	YOR042W	CUE5	T359	T	359	0.999858856201172	18.30777527132128	4.220916804205419e-85	NY	NY.46_6	1
YOR042W_T386	YOR042W	CUE5	T386	T	386	0.914083361625671	17.943225676753883	4.220916804205419e-85	NY	NY.46_6	1
YOR042W_T367	YOR042W	CUE5	T367	T	367	0.984358549118042	18.411912841505796	4.220916804205419e-85	NY	NY.46_6	2
YOR042W_T364	YOR042W	CUE5	T364	T	364	0.999996185302734	18.80008180360714	4.220916804205419e-85	NY	NY.46_6	4
YOR042W_T50	YOR042W	CUE5	T50	T	50	1	16.424109037667694	4.220916804205419e-85	NY	NY.46_6	4
YOR042W_S45	YOR042W	CUE5	S45	S	45	0.999875664710999	12.884442780984084	4.220916804205419e-85	NY	NY.46_6	1
YOR042W_S21	YOR042W	CUE5	S21	S	21	0.999911725521088	18.179859504332857	4.220916804205419e-85	NY	NY.46_6	1
YOR042W_S36	YOR042W	CUE5	S36	S	36	0.99999988079071	16.16032725409695	4.220916804205419e-85	NY	NY.46_6	1
YOR042W_T44	YOR042W	CUE5	T44	T	44	0.999904751777649	12.884442780984084	4.220916804205419e-85	NY	NY.46_6	1
YOR042W_S220	YOR042W	CUE5	S220	S	220	1	17.574815515279703	4.220916804205419e-85	NY	NY.46_6	1
YOR042W_S227	YOR042W	CUE5	S227	S	227	0.976533353328705	11.272559814489568	4.220916804205419e-85	NY	NY.46_6	1
YOR042W_S225	YOR042W	CUE5	S225	S	225	0.950470566749573	11.272559814489568	4.220916804205419e-85	NY	NY.46_6	1
YOR042W_T167	YOR042W	CUE5	T167	T	167	1	13.720650304954438	4.220916804205419e-85	NY	NY.46_6	1
YOR042W_T70	YOR042W	CUE5	T70	T	70	0.988496959209442	14.52996871385549	4.220916804205419e-85	NY	NY.46_6	1
YOR045W_S16	YOR045W	TOM6	S16	S	16	1	12.706213846405722	3.2153492036699796e-33	NY	NY.46_6	3
YOR046C_S2	YOR046C	DBP5	S2	S	2	0.795304834842682	16.144390340517838	1.56630955632106e-52	NY	NY.46_6	1
YOR046C_S93	YOR046C	DBP5	S93	S	93	1	10.428935755289784	1.56630955632106e-52	NY	NY.46_6	1
YOR048C_S574	YOR048C	RAT1	S574	S	574	0.939142048358917	11.751016396175128	0.00105597706670827	NY	NY.46_6	1
YOR048C_S945	YOR048C	RAT1	S945	S	945	0.998739123344421	13.02027311897095	0.00105597706670827	NY	NY.46_6	1
YOR051C_S33	YOR051C	ETT1	S33	S	33	0.993425011634827	18.06557222990348	4.8924934176546095e-71	NY	NY.46_6	1
YOR051C_S30	YOR051C	ETT1	S30	S	30	0.999994277954102	17.891315497240225	4.8924934176546095e-71	NY	NY.46_6	3
YOR051C_T34	YOR051C	ETT1	T34	T	34	0.999956071376801	18.58341503906269	4.8924934176546095e-71	NY	NY.46_6	3
YOR051C_S41	YOR051C	ETT1	S41	S	41	0.9883673787117	12.805065665398816	4.8924934176546095e-71	NY	NY.46_6	1
YOR052C_S2	YOR052C	TMC1	S2	S	2	1	16.532677416365807	1.45679086395617e-78	NY	NY.46_6	3
YOR052C_S43	YOR052C	TMC1	S43	S	43	0.994969844818115	17.853871915683474	1.45679086395617e-78	NY	NY.46_6	2
YOR052C_S54	YOR052C	TMC1	S54	S	54	0.999999940395355	14.897442566577157	1.45679086395617e-78	NY	NY.46_6	3
YOR052C_S11	YOR052C	TMC1	S11	S	11	0.999998807907104	15.49309282414421	1.45679086395617e-78	NY	NY.46_6	1
YOR052C_S58	YOR052C	TMC1	S58	S	58	0.982327044010162	14.68404628047846	1.45679086395617e-78	NY	NY.46_6	1
YOR054C_S225	YOR054C	VHS3	S225	S	225	0.885886371135712	15.633228801371544	2.6982600428666796e-54	NY	NY.46_6	1
YOR054C_S223	YOR054C	VHS3	S223	S	223	0.983564078807831	15.633228801371544	2.6982600428666796e-54	NY	NY.46_6	1
YOR054C_S229	YOR054C	VHS3	S229	S	229	0.967557013034821	14.923268872248904	2.6982600428666796e-54	NY	NY.46_6	1
YOR054C_T90	YOR054C	VHS3	T90	T	90	0.999645233154297	15.194564897759152	2.6982600428666796e-54	NY	NY.46_6	2
YOR056C_S367	YOR056C	NOB1	S367	S	367	0.997756600379944	13.862563893413444	4.4614090317145e-47	NY	NY.46_6	1
YOR057W_S171	YOR057W	SGT1	S171	S	171	1	16.175751764081244	2.3844068222928697e-69	NY	NY.46_6	4
YOR057W_S168	YOR057W	SGT1	S168	S	168	0.999696314334869	15.308946076996875	2.3844068222928697e-69	NY	NY.46_6	3
YOR057W_S225	YOR057W	SGT1	S225	S	225	0.900702297687531	11.637003483161608	2.3844068222928697e-69	NY	NY.46_6	1
YOR058C_S744	YOR058C	ASE1	S744	S	744	0.986973583698273	13.610687198534116	1.65573855130043e-9	NY	NY.46_6	1
YOR058C_S834	YOR058C	ASE1	S834	S	834	0.772025465965271	12.888041767482523	1.65573855130043e-9	NY	NY.46_6	1
YOR058C_S64	YOR058C	ASE1	S64	S	64	1	13.22218706715656	1.65573855130043e-9	NY	NY.46_6	1
YOR058C_S7	YOR058C	ASE1	S7	S	7	0.965873897075653	12.655286147848097	1.65573855130043e-9	NY	NY.46_6	1
YOR058C_S6	YOR058C	ASE1	S6	S	6	0.944143831729889	12.655286147848097	1.65573855130043e-9	NY	NY.46_6	1
YOR058C_T5	YOR058C	ASE1	T5	T	5	0.931852340698242	12.655286147848097	1.65573855130043e-9	NY	NY.46_6	1
YOR063W_S38	YOR063W	RPL3	S38	S	38	1	17.152136795216244	3.28970148640469e-78	NY	NY.46_6	2
YOR063W_S341	YOR063W	RPL3	S341	S	341	0.999994337558746	14.2788195299661	3.28970148640469e-78	NY	NY.46_6	1
YOR063W_Y343	YOR063W	RPL3	Y343	Y	343	0.974100351333618	12.167331037572296	3.28970148640469e-78	NY	NY.46_6	1
YOR063W_S355	YOR063W	RPL3	S355	S	355	1	14.37352137019967	3.28970148640469e-78	NY	NY.46_6	2
YOR063W_Y137	YOR063W	RPL3	Y137	Y	137	1	10.966872308320934	3.28970148640469e-78	NY	NY.46_6	1
YOR066W_S271	YOR066W	MSA1	S271	S	271	0.936045408248901	15.898014639398216	7.59587689580436e-31	NY	NY.46_6	1
YOR066W_S268	YOR066W	MSA1	S268	S	268	0.9703249335289	16.395059077400333	7.59587689580436e-31	NY	NY.46_6	2
YOR066W_S504	YOR066W	MSA1	S504	S	504	0.987693011760712	17.420245357608934	7.59587689580436e-31	NY	NY.46_6	1
YOR066W_S250	YOR066W	MSA1	S250	S	250	0.99999725818634	12.728989214252897	7.59587689580436e-31	NY	NY.46_6	1
YOR069W_S184	YOR069W	VPS5	S184	S	184	0.984163284301758	16.196007706651645	2.69017835887395e-39	NY	NY.46_6	3
YOR069W_T187	YOR069W	VPS5	T187	T	187	0.981421232223511	13.13561624968936	2.69017835887395e-39	NY	NY.46_6	1
YOR070C_Y218	YOR070C	GYP1	Y218	Y	218	0.909632623195648	13.755888979890871	3.73835334182688e-59	NY	NY.46_6	1
YOR070C_S212	YOR070C	GYP1	S212	S	212	0.902839362621307	14.4960891608326	3.73835334182688e-59	NY	NY.46_6	1
YOR070C_S214	YOR070C	GYP1	S214	S	214	0.83927184343338	14.4960891608326	3.73835334182688e-59	NY	NY.46_6	1
YOR070C_S213	YOR070C	GYP1	S213	S	213	0.779702663421631	13.820509913834352	3.73835334182688e-59	NY	NY.46_6	1
YOR070C_S91	YOR070C	GYP1	S91	S	91	0.92332136631012	15.088638919990396	3.73835334182688e-59	NY	NY.46_6	1
YOR070C_T68	YOR070C	GYP1	T68	T	68	0.83370453119278	14.788588570809289	3.73835334182688e-59	NY	NY.46_6	2
YOR070C_S107	YOR070C	GYP1	S107	S	107	0.949018657207489	14.32977088703024	3.73835334182688e-59	NY	NY.46_6	1
YOR070C_S552	YOR070C	GYP1	S552	S	552	0.979101419448853	14.709978531137594	3.73835334182688e-59	NY	NY.46_6	1
YOR070C_T48	YOR070C	GYP1	T48	T	48	0.848489761352539	12.967958278710787	3.73835334182688e-59	NY	NY.46_6	1
YOR071C_T593	YOR071C	NRT1	T593	T	593	0.893494486808777	13.828109968795063	1.11232575796013e-19	NY	NY.46_6	1
YOR071C_S590	YOR071C	NRT1	S590	S	590	0.833395898342133	13.366761757951933	1.11232575796013e-19	NY	NY.46_6	1
YOR073W_S148	YOR073W	SGO1	S148	S	148	0.998493492603302	12.611021886969578	1.1116969249796e-23	NY	NY.46_6	1
YOR078W_S144	YOR078W	BUD21	S144	S	144	1	18.456945913446788	4.4477711430307196e-23	NY	NY.46_6	3
YOR081C_S645	YOR081C	TGL5	S645	S	645	0.997440218925476	13.07241867171841	3.05607085845256e-32	NY	NY.46_6	1
YOR083W_S156	YOR083W	WHI5	S156	S	156	1	20.58192923915625	2.1259726584571197e-62	NY	NY.46_6	6
YOR083W_S154	YOR083W	WHI5	S154	S	154	1	20.588688319030076	2.1259726584571197e-62	NY	NY.46_6	7
YOR083W_S149	YOR083W	WHI5	S149	S	149	1	20.295066988297812	2.1259726584571197e-62	NY	NY.46_6	1
YOR083W_S288	YOR083W	WHI5	S288	S	288	0.993446946144104	15.761251318061532	2.1259726584571197e-62	NY	NY.46_6	2
YOR083W_T284	YOR083W	WHI5	T284	T	284	0.99666965007782	14.011367618180715	2.1259726584571197e-62	NY	NY.46_6	1
YOR083W_S161	YOR083W	WHI5	S161	S	161	1	17.487863212911233	2.1259726584571197e-62	NY	NY.46_6	1
YOR083W_S2	YOR083W	WHI5	S2	S	2	1	14.95503985497773	2.1259726584571197e-62	NY	NY.46_6	1
YOR083W_T215	YOR083W	WHI5	T215	T	215	1	16.40410262363106	2.1259726584571197e-62	NY	NY.46_6	1
YOR083W_S88	YOR083W	WHI5	S88	S	88	1	14.313380751928507	2.1259726584571197e-62	NY	NY.46_6	1
YOR083W_S81	YOR083W	WHI5	S81	S	81	0.957719326019287	14.313380751928507	2.1259726584571197e-62	NY	NY.46_6	1
YOR083W_S62	YOR083W	WHI5	S62	S	62	0.998063504695892	15.62797848861176	2.1259726584571197e-62	NY	NY.46_6	2
YOR083W_S59	YOR083W	WHI5	S59	S	59	0.999719619750977	15.62797848861176	2.1259726584571197e-62	NY	NY.46_6	2
YOR083W_T57	YOR083W	WHI5	T57	T	57	0.999719619750977	15.343893242719096	2.1259726584571197e-62	NY	NY.46_6	1
YOR083W_S115	YOR083W	WHI5	S115	S	115	1	12.575397928582207	2.1259726584571197e-62	NY	NY.46_6	2
YOR083W_S113	YOR083W	WHI5	S113	S	113	1	12.575397928582207	2.1259726584571197e-62	NY	NY.46_6	2
YOR086C_T1147	YOR086C	TCB1	T1147	T	1147	1	17.83871063622562	3.46616182218259e-51	NY	NY.46_6	3
YOR086C_T1146	YOR086C	TCB1	T1146	T	1146	1	15.768563615101924	3.46616182218259e-51	NY	NY.46_6	2
YOR086C_S44	YOR086C	TCB1	S44	S	44	0.76826000213623	14.03250629288765	3.46616182218259e-51	NY	NY.46_6	1
YOR086C_T1140	YOR086C	TCB1	T1140	T	1140	1	12.746836331516782	3.46616182218259e-51	NY	NY.46_6	1
YOR089C_S188	YOR089C	VPS21	S188	S	188	1	17.988169855990115	2.01689666438054e-59	NY	NY.46_6	2
YOR089C_S183	YOR089C	VPS21	S183	S	183	0.91961133480072	10.402590614469371	2.01689666438054e-59	NY	NY.46_6	1
YOR089C_S181	YOR089C	VPS21	S181	S	181	0.992411673069	10.402590614469371	2.01689666438054e-59	NY	NY.46_6	1
YOR091W_T309	YOR091W	TMA46	T309	T	309	1	15.036529569407906	0.0025078544240971	NY	NY.46_6	1
YOR091W_T306	YOR091W	TMA46	T306	T	306	1	15.036529569407906	0.0025078544240971	NY	NY.46_6	1
YOR091W_S301	YOR091W	TMA46	S301	S	301	0.999966323375702	15.036529569407906	0.0025078544240971	NY	NY.46_6	1
YOR092W_S338	YOR092W	ECM3	S338	S	338	0.999999940395355	16.665630725520558	6.98266135195445e-42	NY	NY.46_6	2
YOR092W_S395	YOR092W	ECM3	S395	S	395	0.996401786804199	13.229442814740269	6.98266135195445e-42	NY	NY.46_6	1
YOR092W_T389	YOR092W	ECM3	T389	T	389	0.999794244766235	14.42332146444921	6.98266135195445e-42	NY	NY.46_6	2
YOR092W_S291	YOR092W	ECM3	S291	S	291	0.999985218048096	15.123078810143609	6.98266135195445e-42	NY	NY.46_6	1
YOR092W_S312	YOR092W	ECM3	S312	S	312	1	14.703148125921569	6.98266135195445e-42	NY	NY.46_6	3
YOR092W_S316	YOR092W	ECM3	S316	S	316	1	13.860223147046945	6.98266135195445e-42	NY	NY.46_6	2
YOR092W_T314	YOR092W	ECM3	T314	T	314	1	13.860223147046945	6.98266135195445e-42	NY	NY.46_6	2
YOR092W_S278	YOR092W	ECM3	S278	S	278	0.971410930156708	14.413696317543494	6.98266135195445e-42	NY	NY.46_6	1
YOR092W_T271	YOR092W	ECM3	T271	T	271	0.786072790622711	9.956717731257823	6.98266135195445e-42	NY	NY.46_6	1
YOR093C_T96	YOR093C	YOR093C	T96	T	96	0.943104028701782	13.151213143534804	6.95781716984303e-13	NY	NY.46_6	1
YOR093C_S73	YOR093C	YOR093C	S73	S	73	0.989166676998138	13.838127854924428	6.95781716984303e-13	NY	NY.46_6	1
YOR096W_T189	YOR096W	RPS7A	T189	T	189	0.880404233932495	13.660741375262418	2.92612876183586e-36	NY	NY.46_6	1
YOR096W_T117	YOR096W	RPS7A	T117	T	117	0.994271457195282	14.184087576319651	2.92612876183586e-36	NY	NY.46_6	2
YOR096W_S103	YOR096W	RPS7A	S103	S	103	1	15.184402685865908	2.92612876183586e-36	NY	NY.46_6	1
YOR096W_T75	YOR096W	RPS7A	T75	T	75	0.993411004543304	11.497655238017	2.92612876183586e-36	NY	NY.46_6	1
YOR098C_T313	YOR098C	NUP1	T313	T	313	1	17.494586319924977	8.677828264226951e-61	NY	NY.46_6	1
YOR098C_S767	YOR098C	NUP1	S767	S	767	0.911621332168579	17.39590540381938	8.677828264226951e-61	NY	NY.46_6	2
YOR098C_S161	YOR098C	NUP1	S161	S	161	0.995948791503906	14.06598089226384	8.677828264226951e-61	NY	NY.46_6	2
YOR098C_T159	YOR098C	NUP1	T159	T	159	0.82670271396637	13.270837405191983	8.677828264226951e-61	NY	NY.46_6	1
YOR098C_S158	YOR098C	NUP1	S158	S	158	0.878013968467712	13.274443750271036	8.677828264226951e-61	NY	NY.46_6	1
YOR098C_S11	YOR098C	NUP1	S11	S	11	0.999990046024323	16.446134639070895	8.677828264226951e-61	NY	NY.46_6	5
YOR098C_S2	YOR098C	NUP1	S2	S	2	0.997955977916718	15.297348519402655	8.677828264226951e-61	NY	NY.46_6	3
YOR098C_S3	YOR098C	NUP1	S3	S	3	0.899847984313965	10.873868141493592	8.677828264226951e-61	NY	NY.46_6	1
YOR101W_S271	YOR101W	RAS1	S271	S	271	0.99920529127121	13.39249107281714	5.66679156384818e-24	NY	NY.46_6	2
YOR101W_S268	YOR101W	RAS1	S268	S	268	0.970917522907257	14.25076700940099	5.66679156384818e-24	NY	NY.46_6	3
YOR101W_Y212	YOR101W	RAS1	Y212	Y	212	0.997702181339264	13.245800257320273	5.66679156384818e-24	NY	NY.46_6	1
YOR104W_S194	YOR104W	PIN2	S194	S	194	0.999763071537018	17.23814172125377	7.51504630492027e-60	NY	NY.46_6	1
YOR104W_Y185	YOR104W	PIN2	Y185	Y	185	0.990965008735657	20.339078461521037	7.51504630492027e-60	NY	NY.46_6	1
YOR104W_Y199	YOR104W	PIN2	Y199	Y	199	0.833333313465118	20.339078461521037	7.51504630492027e-60	NY	NY.46_6	1
YOR104W_S193	YOR104W	PIN2	S193	S	193	0.833333313465118	20.339078461521037	7.51504630492027e-60	NY	NY.46_6	1
YOR104W_S178	YOR104W	PIN2	S178	S	178	0.833333313465118	20.339078461521037	7.51504630492027e-60	NY	NY.46_6	1
YOR104W_S176	YOR104W	PIN2	S176	S	176	0.833333313465118	20.339078461521037	7.51504630492027e-60	NY	NY.46_6	1
YOR106W_T126	YOR106W	VAM3	T126	T	126	0.85237854719162	17.840954407709457	2.99571729190975e-28	NY	NY.46_6	1
YOR106W_S123	YOR106W	VAM3	S123	S	123	0.900850474834442	18.169225687707584	2.99571729190975e-28	NY	NY.46_6	2
YOR106W_T120	YOR106W	VAM3	T120	T	120	0.900850474834442	17.840954407709457	2.99571729190975e-28	NY	NY.46_6	1
YOR106W_S2	YOR106W	VAM3	S2	S	2	0.999821305274963	12.293446853913556	2.99571729190975e-28	NY	NY.46_6	1
YOR109W_S1035	YOR109W	INP53	S1035	S	1035	0.999978244304657	16.675609397511796	3.2566735887946196e-60	NY	NY.46_6	2
YOR109W_T1061	YOR109W	INP53	T1061	T	1061	0.999766647815704	13.679941215626949	3.2566735887946196e-60	NY	NY.46_6	1
YOR109W_S973	YOR109W	INP53	S973	S	973	0.991770625114441	14.430658258744572	3.2566735887946196e-60	NY	NY.46_6	1
YOR109W_S934	YOR109W	INP53	S934	S	934	0.991803109645844	13.95578265896336	3.2566735887946196e-60	NY	NY.46_6	1
YOR109W_S986	YOR109W	INP53	S986	S	986	0.998869776725769	18.022968705553616	3.2566735887946196e-60	NY	NY.46_6	2
YOR109W_T956	YOR109W	INP53	T956	T	956	0.935391962528229	12.645213776402867	3.2566735887946196e-60	NY	NY.46_6	1
YOR110W_S365	YOR110W	TFC7	S365	S	365	0.999959707260132	16.405118521621514	2.80355781922103e-51	NY	NY.46_6	2
YOR111W_S5	YOR111W	YOR111W	S5	S	5	0.894760191440582	12.30352591127303	1.3220663465292e-4	NY	NY.46_6	1
YOR113W_S128	YOR113W	AZF1	S128	S	128	1	16.090427999339166	5.835103265549e-40	NY	NY.46_6	1
YOR113W_S227	YOR113W	AZF1	S227	S	227	0.99987131357193	15.497287920725004	5.835103265549e-40	NY	NY.46_6	2
YOR113W_S61	YOR113W	AZF1	S61	S	61	1	16.48157530345578	5.835103265549e-40	NY	NY.46_6	2
YOR113W_S110	YOR113W	AZF1	S110	S	110	0.999079287052155	16.45223955636818	5.835103265549e-40	NY	NY.46_6	1
YOR113W_S325	YOR113W	AZF1	S325	S	325	1	15.11412827298437	5.835103265549e-40	NY	NY.46_6	1
YOR113W_S286	YOR113W	AZF1	S286	S	286	1	12.82148725102091	5.835103265549e-40	NY	NY.46_6	1
YOR115C_S15	YOR115C	TRS33	S15	S	15	0.999996840953827	17.282816286696708	4.57700658329405e-39	NY	NY.46_6	2
YOR118W_S314	YOR118W	RTC5	S314	S	314	0.999975740909576	19.9742315573685	1.62248166935858e-46	NY	NY.46_6	1
YOR119C_S354	YOR119C	RIO1	S354	S	354	1	13.030865191470168	8.3230126545393e-4	NY	NY.46_6	1
YOR122C_S2	YOR122C	PFY1	S2	S	2	1	15.793273399380071	2.58682655811639e-53	NY	NY.46_6	2
YOR122C_Y6	YOR122C	PFY1	Y6	Y	6	0.999671339988708	9.02219547403466	2.58682655811639e-53	NY	NY.46_6	1
YOR123C_S372	YOR123C	LEO1	S372	S	372	1	19.844168104813868	1.5192076517370695e-82	NY	NY.46_6	3
YOR123C_S5	YOR123C	LEO1	S5	S	5	0.996436655521393	15.040404203823178	1.5192076517370695e-82	NY	NY.46_6	1
YOR123C_S25	YOR123C	LEO1	S25	S	25	0.832578897476196	12.77832431559857	1.5192076517370695e-82	NY	NY.46_6	1
YOR123C_S339	YOR123C	LEO1	S339	S	339	1	14.505448242358192	1.5192076517370695e-82	NY	NY.46_6	1
YOR123C_S358	YOR123C	LEO1	S358	S	358	1	16.527744589901587	1.5192076517370695e-82	NY	NY.46_6	1
YOR123C_S105	YOR123C	LEO1	S105	S	105	1	15.268539575367289	1.5192076517370695e-82	NY	NY.46_6	2
YOR123C_S132	YOR123C	LEO1	S132	S	132	0.990321934223175	14.527593145615484	1.5192076517370695e-82	NY	NY.46_6	1
YOR124C_S907	YOR124C	UBP2	S907	S	907	1	18.09280188835842	3.23042690014056e-80	NY	NY.46_6	5
YOR124C_S917	YOR124C	UBP2	S917	S	917	0.978443205356598	15.211695254464152	3.23042690014056e-80	NY	NY.46_6	2
YOR125C_S177	YOR125C	CAT5	S177	S	177	0.999091506004333	15.601084381880677	0.0020704323807678	NY	NY.46_6	1
YOR127W_S445	YOR127W	RGA1	S445	S	445	0.998370945453644	14.86585954569383	1.75214309217206e-52	NY	NY.46_6	2
YOR127W_S284	YOR127W	RGA1	S284	S	284	1	12.124634863598809	1.75214309217206e-52	NY	NY.46_6	1
YOR127W_T278	YOR127W	RGA1	T278	T	278	1	13.85358606824599	1.75214309217206e-52	NY	NY.46_6	1
YOR127W_S176	YOR127W	RGA1	S176	S	176	0.997316181659698	13.540691291863812	1.75214309217206e-52	NY	NY.46_6	1
YOR127W_S172	YOR127W	RGA1	S172	S	172	0.93201869726181	13.540691291863812	1.75214309217206e-52	NY	NY.46_6	1
YOR127W_S331	YOR127W	RGA1	S331	S	331	0.99926894903183	14.580546492480927	1.75214309217206e-52	NY	NY.46_6	4
YOR127W_S334	YOR127W	RGA1	S334	S	334	0.982217967510223	12.957446235127676	1.75214309217206e-52	NY	NY.46_6	2
YOR127W_S388	YOR127W	RGA1	S388	S	388	1	12.09505035512644	1.75214309217206e-52	NY	NY.46_6	1
YOR127W_S423	YOR127W	RGA1	S423	S	423	1	13.196280297891128	1.75214309217206e-52	NY	NY.46_6	1
YOR127W_S729	YOR127W	RGA1	S729	S	729	0.797008395195007	12.879234238915028	1.75214309217206e-52	NY	NY.46_6	1
YOR127W_S291	YOR127W	RGA1	S291	S	291	0.997334241867065	15.289260431479445	1.75214309217206e-52	NY	NY.46_6	1
YOR127W_S749	YOR127W	RGA1	S749	S	749	0.999999940395355	13.233351389237871	1.75214309217206e-52	NY	NY.46_6	2
YOR127W_S679	YOR127W	RGA1	S679	S	679	0.999595284461975	13.322882258216246	1.75214309217206e-52	NY	NY.46_6	1
YOR127W_S521	YOR127W	RGA1	S521	S	521	0.86743289232254	10.357689252244429	1.75214309217206e-52	NY	NY.46_6	1
YOR129C_S80	YOR129C	AFI1	S80	S	80	0.87873113155365	14.708536938483938	1.1669563678472301e-15	NY	NY.46_6	1
YOR129C_S79	YOR129C	AFI1	S79	S	79	0.861565589904785	14.708536938483938	1.1669563678472301e-15	NY	NY.46_6	1
YOR129C_S9	YOR129C	AFI1	S9	S	9	0.969468593597412	11.7511146176442	1.1669563678472301e-15	NY	NY.46_6	1
YOR134W_S357	YOR134W	BAG7	S357	S	357	0.959817886352539	14.89597899934722	1.04597669890872e-15	NY	NY.46_6	1
YOR136W_S113	YOR136W	IDH2	S113	S	113	0.876074492931366	11.98085911865472	0.00353060486258996	NY	NY.46_6	1
YOR136W_T105	YOR136W	IDH2	T105	T	105	1	10.272485712928956	0.00353060486258996	NY	NY.46_6	1
YOR140W_S579	YOR140W	SFL1	S579	S	579	0.997969627380371	17.65428429384346	3.71162153649667e-58	NY	NY.46_6	3
YOR140W_S582	YOR140W	SFL1	S582	S	582	0.958850860595703	15.373443735936473	3.71162153649667e-58	NY	NY.46_6	2
YOR140W_S2	YOR140W	SFL1	S2	S	2	0.997819423675537	16.418344540812686	3.71162153649667e-58	NY	NY.46_6	2
YOR140W_T15	YOR140W	SFL1	T15	T	15	0.997039914131165	13.466484218890512	3.71162153649667e-58	NY	NY.46_6	1
YOR140W_S14	YOR140W	SFL1	S14	S	14	0.998825371265411	13.466484218890512	3.71162153649667e-58	NY	NY.46_6	1
YOR140W_S220	YOR140W	SFL1	S220	S	220	0.999923706054688	18.282246309304025	3.71162153649667e-58	NY	NY.46_6	3
YOR140W_T595	YOR140W	SFL1	T595	T	595	1	15.263269422163026	3.71162153649667e-58	NY	NY.46_6	2
YOR140W_S590	YOR140W	SFL1	S590	S	590	1	13.64797588338002	3.71162153649667e-58	NY	NY.46_6	1
YOR140W_S427	YOR140W	SFL1	S427	S	427	0.99999725818634	17.801648749339332	3.71162153649667e-58	NY	NY.46_6	1
YOR140W_Y736	YOR140W	SFL1	Y736	Y	736	0.999999225139618	16.82887867316208	3.71162153649667e-58	NY	NY.46_6	2
YOR140W_S733	YOR140W	SFL1	S733	S	733	0.999999582767487	17.845306780761923	3.71162153649667e-58	NY	NY.46_6	2
YOR140W_Y559	YOR140W	SFL1	Y559	Y	559	0.999996602535248	14.770347378909928	3.71162153649667e-58	NY	NY.46_6	2
YOR140W_S161	YOR140W	SFL1	S161	S	161	0.803219258785248	11.963868586949207	3.71162153649667e-58	NY	NY.46_6	1
YOR141C_S320	YOR141C	ARP8	S320	S	320	0.995298266410828	16.837685208700375	3.53103181605573e-26	NY	NY.46_6	1
YOR141C_S70	YOR141C	ARP8	S70	S	70	0.990065038204193	16.439223009844323	3.53103181605573e-26	NY	NY.46_6	1
YOR141C_T67	YOR141C	ARP8	T67	T	67	0.990065038204193	16.439223009844323	3.53103181605573e-26	NY	NY.46_6	1
YOR141C_S65	YOR141C	ARP8	S65	S	65	0.999909460544586	14.08997779547025	3.53103181605573e-26	NY	NY.46_6	1
YOR144C_S6	YOR144C	ELG1	S6	S	6	0.99999725818634	14.125039856308884	6.98690605980984e-5	NY	NY.46_6	2
YOR145C_T13	YOR145C	PNO1	T13	T	13	0.992597162723541	12.063877017899742	2.11118130215672e-39	NY	NY.46_6	1
YOR145C_S254	YOR145C	PNO1	S254	S	254	1	14.196567392778384	2.11118130215672e-39	NY	NY.46_6	2
YOR145C_S249	YOR145C	PNO1	S249	S	249	1	12.354428736465154	2.11118130215672e-39	NY	NY.46_6	1
YOR145C_S246	YOR145C	PNO1	S246	S	246	1	12.354428736465154	2.11118130215672e-39	NY	NY.46_6	1
YOR145C_S47	YOR145C	PNO1	S47	S	47	0.999934494495392	15.523435283576733	2.11118130215672e-39	NY	NY.46_6	2
YOR151C_S2	YOR151C	RPB2	S2	S	2	1	18.14273205539488	2.41266572094431e-51	NY	NY.46_6	2
YOR151C_T500	YOR151C	RPB2	T500	T	500	1	11.814267779824563	2.41266572094431e-51	NY	NY.46_6	1
YOR151C_T498	YOR151C	RPB2	T498	T	498	1	11.814267779824563	2.41266572094431e-51	NY	NY.46_6	1
YOR151C_Y113	YOR151C	RPB2	Y113	Y	113	1	13.829582757864456	2.41266572094431e-51	NY	NY.46_6	1
YOR151C_T109	YOR151C	RPB2	T109	T	109	1	13.829582757864456	2.41266572094431e-51	NY	NY.46_6	1
YOR151C_S105	YOR151C	RPB2	S105	S	105	1	13.829582757864456	2.41266572094431e-51	NY	NY.46_6	1
YOR151C_T98	YOR151C	RPB2	T98	T	98	1	13.829582757864456	2.41266572094431e-51	NY	NY.46_6	1
YOR151C_Y96	YOR151C	RPB2	Y96	Y	96	1	13.829582757864456	2.41266572094431e-51	NY	NY.46_6	1
YOR153W_S841	YOR153W	PDR5	S841	S	841	1	18.421522605039655	2.5365921172642392e-87	NY	NY.46_6	2
YOR153W_S840	YOR153W	PDR5	S840	S	840	1	17.858846614561017	2.5365921172642392e-87	NY	NY.46_6	3
YOR153W_S837	YOR153W	PDR5	S837	S	837	1	17.858846614561017	2.5365921172642392e-87	NY	NY.46_6	3
YOR153W_S70	YOR153W	PDR5	S70	S	70	0.980044543743134	16.055090257490765	2.5365921172642392e-87	NY	NY.46_6	1
YOR153W_S73	YOR153W	PDR5	S73	S	73	0.90353786945343	16.055090257490765	2.5365921172642392e-87	NY	NY.46_6	1
YOR153W_Y857	YOR153W	PDR5	Y857	Y	857	1	14.40156080721384	2.5365921172642392e-87	NY	NY.46_6	3
YOR153W_T856	YOR153W	PDR5	T856	T	856	0.987781822681427	10.020481539923402	2.5365921172642392e-87	NY	NY.46_6	1
YOR153W_S850	YOR153W	PDR5	S850	S	850	1	17.784314476283974	2.5365921172642392e-87	NY	NY.46_6	4
YOR153W_S849	YOR153W	PDR5	S849	S	849	1	17.784314476283974	2.5365921172642392e-87	NY	NY.46_6	4
YOR153W_S854	YOR153W	PDR5	S854	S	854	0.999803602695465	17.02103078028348	2.5365921172642392e-87	NY	NY.46_6	2
YOR153W_S58	YOR153W	PDR5	S58	S	58	0.894613683223724	15.411690139857368	2.5365921172642392e-87	NY	NY.46_6	1
YOR153W_S104	YOR153W	PDR5	S104	S	104	1	13.48193670993523	2.5365921172642392e-87	NY	NY.46_6	1
YOR153W_S103	YOR153W	PDR5	S103	S	103	1	13.48193670993523	2.5365921172642392e-87	NY	NY.46_6	1
YOR153W_S99	YOR153W	PDR5	S99	S	99	1	13.48193670993523	2.5365921172642392e-87	NY	NY.46_6	1
YOR155C_S89	YOR155C	ISN1	S89	S	89	0.902224540710449	14.390367983006174	1.6811193617812099e-29	NY	NY.46_6	1
YOR155C_S91	YOR155C	ISN1	S91	S	91	0.999824464321136	15.643005395560897	1.6811193617812099e-29	NY	NY.46_6	2
YOR156C_S725	YOR156C	NFI1	S725	S	725	0.99791020154953	13.696633144101936	1.68508936149593e-46	NY	NY.46_6	1
YOR156C_T584	YOR156C	NFI1	T584	T	584	0.777054309844971	11.362942421623082	1.68508936149593e-46	NY	NY.46_6	1
YOR156C_S674	YOR156C	NFI1	S674	S	674	1	15.268852122076302	1.68508936149593e-46	NY	NY.46_6	1
YOR161C_S63	YOR161C	PNS1	S63	S	63	0.997982680797577	13.011500493540854	2.26090229306068e-11	NY	NY.46_6	1
YOR167C_S21	YOR167C	RPS28A	S21	S	21	1	15.232635316695406	1.3690651822608394e-43	NY	NY.46_6	2
YOR167C_T26	YOR167C	RPS28A	T26	T	26	1	13.449755467569828	1.3690651822608394e-43	NY	NY.46_6	1
YOR167C_T19	YOR167C	RPS28A	T19	T	19	1	13.449755467569828	1.3690651822608394e-43	NY	NY.46_6	1
YOR167C_T36	YOR167C	RPS28A	T36	T	36	0.98568469285965	12.462831615688094	1.3690651822608394e-43	NY	NY.46_6	1
YOR167C_T5	YOR167C	RPS28A	T5	T	5	1	17.33229208430893	1.3690651822608394e-43	NY	NY.46_6	4
YOR167C_T8	YOR167C	RPS28A	T8	T	8	1	16.415452331840523	1.3690651822608394e-43	NY	NY.46_6	1
YOR167C_T39	YOR167C	RPS28A	T39	T	39	0.996246874332428	12.630016091925418	1.3690651822608394e-43	NY	NY.46_6	1
YOR168W_S802	YOR168W	GLN4	S802	S	802	1	13.789051029596031	3.4858879056342606e-15	NY	NY.46_6	1
YOR168W_S165	YOR168W	GLN4	S165	S	165	1	10.168027050685197	3.4858879056342606e-15	NY	NY.46_6	1
YOR171C_S455	YOR171C	LCB4	S455	S	455	0.978154301643372	15.095205271381728	6.511142273720639e-43	NY	NY.46_6	1
YOR171C_S451	YOR171C	LCB4	S451	S	451	0.999999344348907	15.095205271381728	6.511142273720639e-43	NY	NY.46_6	1
YOR171C_S158	YOR171C	LCB4	S158	S	158	0.999500513076782	14.979418179042566	6.511142273720639e-43	NY	NY.46_6	1
YOR171C_S120	YOR171C	LCB4	S120	S	120	0.994592726230621	14.185427478639165	6.511142273720639e-43	NY	NY.46_6	1
YOR171C_T202	YOR171C	LCB4	T202	T	202	0.997880458831787	11.639488983801613	6.511142273720639e-43	NY	NY.46_6	2
YOR171C_S198	YOR171C	LCB4	S198	S	198	0.889550149440765	10.723653395649688	6.511142273720639e-43	NY	NY.46_6	1
YOR173W_T64	YOR173W	DCS2	T64	T	64	0.999008357524872	15.55148835627881	2.65097397308643e-29	NY	NY.46_6	1
YOR174W_S242	YOR174W	MED4	S242	S	242	0.999159574508667	16.212598098144067	2.14665387902535e-47	NY	NY.46_6	3
YOR174W_T237	YOR174W	MED4	T237	T	237	1	17.88783776036634	2.14665387902535e-47	NY	NY.46_6	5
YOR174W_T240	YOR174W	MED4	T240	T	240	0.979384303092957	14.897131261540595	2.14665387902535e-47	NY	NY.46_6	1
YOR174W_S20	YOR174W	MED4	S20	S	20	0.996244072914124	17.09403262728775	2.14665387902535e-47	NY	NY.46_6	1
YOR174W_T248	YOR174W	MED4	T248	T	248	0.999797642230988	15.525163282230215	2.14665387902535e-47	NY	NY.46_6	1
YOR175C_S605	YOR175C	ALE1	S605	S	605	1	19.754295593005665	4.0140033747996303e-47	NY	NY.46_6	8
YOR175C_S610	YOR175C	ALE1	S610	S	610	0.96503084897995	12.815222417149196	4.0140033747996303e-47	NY	NY.46_6	1
YOR175C_S607	YOR175C	ALE1	S607	S	607	0.98218297958374	16.419237466007825	4.0140033747996303e-47	NY	NY.46_6	2
YOR175C_Y609	YOR175C	ALE1	Y609	Y	609	0.99763035774231	14.023732750565056	4.0140033747996303e-47	NY	NY.46_6	3
YOR175C_S513	YOR175C	ALE1	S513	S	513	1	18.07272082338251	4.0140033747996303e-47	NY	NY.46_6	1
YOR176W_S102	YOR176W	HEM15	S102	S	102	1	15.32434690105196	1.02887452296933e-17	NY	NY.46_6	1
YOR181W_S586	YOR181W	LAS17	S586	S	586	0.998829305171967	11.894688409652453	7.6693061334779e-55	NY	NY.46_6	1
YOR181W_S588	YOR181W	LAS17	S588	S	588	0.997463762760162	17.905351664555273	7.6693061334779e-55	NY	NY.46_6	2
YOR181W_S337	YOR181W	LAS17	S337	S	337	0.941650629043579	14.09796469184882	7.6693061334779e-55	NY	NY.46_6	1
YOR181W_T334	YOR181W	LAS17	T334	T	334	0.941650629043579	14.09796469184882	7.6693061334779e-55	NY	NY.46_6	1
YOR181W_T380	YOR181W	LAS17	T380	T	380	1	17.000322003458766	7.6693061334779e-55	NY	NY.46_6	4
YOR181W_S374	YOR181W	LAS17	S374	S	374	0.955455124378204	10.294777302336875	7.6693061334779e-55	NY	NY.46_6	1
YOR185C_T24	YOR185C	GSP2	T24	T	24	1	11.2190087929431	3.3359205097012897e-19	NY	NY.46_6	1
YOR185C_S156	YOR185C	GSP2	S156	S	156	0.999998092651367	13.409897343965907	3.3359205097012897e-19	NY	NY.46_6	1
YOR187W_S32	YOR187W	TUF1	S32	S	32	0.927097260951996	11.84673145716742	9.22019144561408e-5	NY	NY.46_6	1
YOR188W_S835	YOR188W	MSB1	S835	S	835	1	19.02358296333466	1.14479127116537e-64	NY	NY.46_6	1
YOR188W_S33	YOR188W	MSB1	S33	S	33	1	14.175361493014323	1.14479127116537e-64	NY	NY.46_6	1
YOR188W_S816	YOR188W	MSB1	S816	S	816	1	17.553262330452053	1.14479127116537e-64	NY	NY.46_6	2
YOR188W_Y826	YOR188W	MSB1	Y826	Y	826	0.754529714584351	13.531380890371487	1.14479127116537e-64	NY	NY.46_6	1
YOR188W_S378	YOR188W	MSB1	S378	S	378	0.887288093566895	11.415377416866866	1.14479127116537e-64	NY	NY.46_6	1
YOR188W_S938	YOR188W	MSB1	S938	S	938	1	15.17774942669786	1.14479127116537e-64	NY	NY.46_6	3
YOR188W_T516	YOR188W	MSB1	T516	T	516	0.945304691791534	11.642831206250458	1.14479127116537e-64	NY	NY.46_6	1
YOR188W_S514	YOR188W	MSB1	S514	S	514	0.930205523967743	12.577845837333951	1.14479127116537e-64	NY	NY.46_6	1
YOR188W_S538	YOR188W	MSB1	S538	S	538	1	17.34177450830718	1.14479127116537e-64	NY	NY.46_6	1
YOR188W_S867	YOR188W	MSB1	S867	S	867	0.986657559871674	13.635289629188264	1.14479127116537e-64	NY	NY.46_6	1
YOR188W_S622	YOR188W	MSB1	S622	S	622	0.998933076858521	12.200032522604667	1.14479127116537e-64	NY	NY.46_6	1
YOR188W_S625	YOR188W	MSB1	S625	S	625	0.960497736930847	12.200032522604667	1.14479127116537e-64	NY	NY.46_6	1
YOR188W_S776	YOR188W	MSB1	S776	S	776	0.957281053066254	12.944992145005283	1.14479127116537e-64	NY	NY.46_6	1
YOR188W_Y862	YOR188W	MSB1	Y862	Y	862	1	11.891423490696363	1.14479127116537e-64	NY	NY.46_6	1
YOR188W_S660	YOR188W	MSB1	S660	S	660	0.992617249488831	12.285540186902642	1.14479127116537e-64	NY	NY.46_6	1
YOR189W_S5	YOR189W	IES4	S5	S	5	0.996492862701416	17.894766573954353	3.05086120792046e-72	NY	NY.46_6	4
YOR189W_S2	YOR189W	IES4	S2	S	2	0.932565629482269	17.82898781717561	3.05086120792046e-72	NY	NY.46_6	5
YOR189W_S6	YOR189W	IES4	S6	S	6	0.998450815677643	16.031632175872385	3.05086120792046e-72	NY	NY.46_6	3
YOR189W_S11	YOR189W	IES4	S11	S	11	0.999977231025696	14.98810158739673	3.05086120792046e-72	NY	NY.46_6	4
YOR189W_S25	YOR189W	IES4	S25	S	25	0.999967277050018	16.498138807813845	3.05086120792046e-72	NY	NY.46_6	1
YOR191W_S335	YOR191W	ULS1	S335	S	335	1	12.013130374524057	5.29920177563934e-19	NY	NY.46_6	1
YOR191W_S375	YOR191W	ULS1	S375	S	375	0.996730744838715	12.754751850932436	5.29920177563934e-19	NY	NY.46_6	1
YOR191W_S209	YOR191W	ULS1	S209	S	209	0.99997079372406	13.309258655679546	5.29920177563934e-19	NY	NY.46_6	1
YOR192C-A_Y18	YOR192C-A	TY2A-OR1	Y18	Y	18	1	19.59240979099434	2.2734649739898998e-43	NY	NY.46_6	10
YOR192C-A_S16	YOR192C-A	TY2A-OR1	S16	S	16	0.995601058006287	13.282537028626626	2.2734649739898998e-43	NY	NY.46_6	1
YOR192C-A_S3	YOR192C-A	TY2A-OR1	S3	S	3	0.997144937515259	17.60958038963075	2.2734649739898998e-43	NY	NY.46_6	2
YOR192C-A_T12	YOR192C-A	TY2A-OR1	T12	T	12	0.990130841732025	14.401809453000222	2.2734649739898998e-43	NY	NY.46_6	1
YOR192C-A_S10	YOR192C-A	TY2A-OR1	S10	S	10	0.99911642074585	14.043113282894174	2.2734649739898998e-43	NY	NY.46_6	1
YOR192C-A_S424	YOR192C-A	TY2A-OR1	S424	S	424	0.999986410140991	16.436691741126584	2.2734649739898998e-43	NY	NY.46_6	2
YOR193W_S12	YOR193W	PEX27	S12	S	12	0.908395230770111	14.141180584375672	3.0019707273986e-14	NY	NY.46_6	1
YOR195W_S279	YOR195W	SLK19	S279	S	279	0.856946408748627	16.748847049373577	4.32139362843099e-71	NY	NY.46_6	1
YOR195W_T273	YOR195W	SLK19	T273	T	273	0.870208978652954	16.748847049373577	4.32139362843099e-71	NY	NY.46_6	1
YOR195W_S285	YOR195W	SLK19	S285	S	285	0.999997973442078	15.239016696140958	4.32139362843099e-71	NY	NY.46_6	1
YOR195W_S27	YOR195W	SLK19	S27	S	27	1	14.386863969586498	4.32139362843099e-71	NY	NY.46_6	1
YOR195W_S45	YOR195W	SLK19	S45	S	45	0.839441776275635	11.779591374391613	4.32139362843099e-71	NY	NY.46_6	1
YOR195W_S216	YOR195W	SLK19	S216	S	216	1	14.6570661805404	4.32139362843099e-71	NY	NY.46_6	2
YOR195W_S128	YOR195W	SLK19	S128	S	128	0.981135785579681	11.088615468896926	4.32139362843099e-71	NY	NY.46_6	1
YOR195W_S189	YOR195W	SLK19	S189	S	189	1	15.646723711164524	4.32139362843099e-71	NY	NY.46_6	4
YOR195W_S188	YOR195W	SLK19	S188	S	188	1	15.646723711164524	4.32139362843099e-71	NY	NY.46_6	4
YOR197W_S325	YOR197W	MCA1	S325	S	325	1	13.282593237561358	1.1228370315495e-4	NY	NY.46_6	2
YOR197W_S328	YOR197W	MCA1	S328	S	328	1	11.771673502397714	1.1228370315495e-4	NY	NY.46_6	1
YOR198C_S260	YOR198C	BFR1	S260	S	260	1	12.708465386982729	7.052711828551879e-36	NY	NY.46_6	1
YOR198C_T336	YOR198C	BFR1	T336	T	336	1	13.228816684450647	7.052711828551879e-36	NY	NY.46_6	1
YOR198C_S76	YOR198C	BFR1	S76	S	76	0.996879577636719	13.067642592326957	7.052711828551879e-36	NY	NY.46_6	1
YOR198C_S241	YOR198C	BFR1	S241	S	241	1	11.025175889481725	7.052711828551879e-36	NY	NY.46_6	1
YOR204W_S37	YOR204W	DED1	S37	S	37	0.998618423938751	14.161201967293634	2.8583849554136493e-94	NY	NY.46_6	1
YOR204W_S539	YOR204W	DED1	S539	S	539	1	20.143788064645523	2.8583849554136493e-94	NY	NY.46_6	17
YOR204W_S535	YOR204W	DED1	S535	S	535	1	17.86955276592534	2.8583849554136493e-94	NY	NY.46_6	11
YOR204W_S572	YOR204W	DED1	S572	S	572	1	18.779292731715707	2.8583849554136493e-94	NY	NY.46_6	4
YOR204W_S576	YOR204W	DED1	S576	S	576	1	16.197361218238328	2.8583849554136493e-94	NY	NY.46_6	4
YOR204W_S369	YOR204W	DED1	S369	S	369	0.900655150413513	14.80948452946036	2.8583849554136493e-94	NY	NY.46_6	1
YOR204W_S541	YOR204W	DED1	S541	S	541	0.99992847442627	18.72233451948787	2.8583849554136493e-94	NY	NY.46_6	14
YOR204W_S543	YOR204W	DED1	S543	S	543	0.999999701976776	18.21645145736384	2.8583849554136493e-94	NY	NY.46_6	10
YOR204W_S210	YOR204W	DED1	S210	S	210	0.998002767562866	14.43212034302756	2.8583849554136493e-94	NY	NY.46_6	1
YOR204W_S218	YOR204W	DED1	S218	S	218	0.93815004825592	13.574343559253164	2.8583849554136493e-94	NY	NY.46_6	1
YOR204W_S263	YOR204W	DED1	S263	S	263	0.99995619058609	15.090854803104031	2.8583849554136493e-94	NY	NY.46_6	1
YOR204W_S55	YOR204W	DED1	S55	S	55	0.999998152256012	14.280539375528578	2.8583849554136493e-94	NY	NY.46_6	1
YOR204W_T193	YOR204W	DED1	T193	T	193	0.998193323612213	8.69300362393832	2.8583849554136493e-94	NY	NY.46_6	1
YOR204W_S447	YOR204W	DED1	S447	S	447	0.99940413236618	11.907031497019227	2.8583849554136493e-94	NY	NY.46_6	1
YOR205C_T263	YOR205C	GEP3	T263	T	263	1	14.68955593325898	5.097474375325138e-42	NY	NY.46_6	2
YOR205C_S254	YOR205C	GEP3	S254	S	254	0.999880731105804	12.35657683436227	5.097474375325138e-42	NY	NY.46_6	1
YOR206W_S149	YOR206W	NOC2	S149	S	149	1	16.992134212238238	1.2803259637032e-73	NY	NY.46_6	3
YOR206W_S708	YOR206W	NOC2	S708	S	708	1	18.53459106538865	1.2803259637032e-73	NY	NY.46_6	4
YOR206W_S698	YOR206W	NOC2	S698	S	698	1	18.48975393319459	1.2803259637032e-73	NY	NY.46_6	3
YOR206W_S464	YOR206W	NOC2	S464	S	464	0.987790584564209	14.26783294284112	1.2803259637032e-73	NY	NY.46_6	1
YOR206W_S466	YOR206W	NOC2	S466	S	466	0.982009470462799	13.120884116881944	1.2803259637032e-73	NY	NY.46_6	1
YOR206W_T73	YOR206W	NOC2	T73	T	73	1	12.544575852165552	1.2803259637032e-73	NY	NY.46_6	1
YOR206W_S70	YOR206W	NOC2	S70	S	70	1	12.544575852165552	1.2803259637032e-73	NY	NY.46_6	1
YOR206W_S643	YOR206W	NOC2	S643	S	643	0.841651558876038	13.606948012159087	1.2803259637032e-73	NY	NY.46_6	1
YOR206W_S640	YOR206W	NOC2	S640	S	640	0.841651558876038	13.606948012159087	1.2803259637032e-73	NY	NY.46_6	1
YOR206W_T637	YOR206W	NOC2	T637	T	637	0.841651558876038	13.606948012159087	1.2803259637032e-73	NY	NY.46_6	1
YOR206W_S160	YOR206W	NOC2	S160	S	160	1	16.21165204408221	1.2803259637032e-73	NY	NY.46_6	1
YOR206W_S166	YOR206W	NOC2	S166	S	166	1	13.630565552299284	1.2803259637032e-73	NY	NY.46_6	2
YOR208W_S258	YOR208W	PTP2	S258	S	258	0.998623967170715	13.972761596951765	1.54855989767432e-20	NY	NY.46_6	2
YOR212W_S335	YOR212W	STE4	S335	S	335	0.982535541057587	13.83611198141766	1.06427305964412e-25	NY	NY.46_6	1
YOR212W_Y323	YOR212W	STE4	Y323	Y	323	0.999999582767487	14.227066615864016	1.06427305964412e-25	NY	NY.46_6	3
YOR216C_S55	YOR216C	RUD3	S55	S	55	0.999980092048645	13.359199725087612	1.40479849262102e-13	NY	NY.46_6	1
YOR216C_S326	YOR216C	RUD3	S326	S	326	1	10.29231855398102	1.40479849262102e-13	NY	NY.46_6	1
YOR217W_S80	YOR217W	RFC1	S80	S	80	0.990456402301788	17.68265055162165	2.32664684960171e-59	NY	NY.46_6	3
YOR217W_S40	YOR217W	RFC1	S40	S	40	1	16.669659757773122	2.32664684960171e-59	NY	NY.46_6	3
YOR217W_T38	YOR217W	RFC1	T38	T	38	1	13.209628120751807	2.32664684960171e-59	NY	NY.46_6	1
YOR217W_T63	YOR217W	RFC1	T63	T	63	0.812821328639984	14.040232850343736	2.32664684960171e-59	NY	NY.46_6	1
YOR220W_T105	YOR220W	RCN2	T105	T	105	0.879037439823151	15.95249599394718	5.805620002202631e-79	NY	NY.46_6	1
YOR220W_S104	YOR220W	RCN2	S104	S	104	0.999999761581421	20.153370678416376	5.805620002202631e-79	NY	NY.46_6	2
YOR220W_S110	YOR220W	RCN2	S110	S	110	1	15.95249599394718	5.805620002202631e-79	NY	NY.46_6	1
YOR220W_S160	YOR220W	RCN2	S160	S	160	1	18.81170239755489	5.805620002202631e-79	NY	NY.46_6	6
YOR220W_S187	YOR220W	RCN2	S187	S	187	0.999960601329803	19.491591437969053	5.805620002202631e-79	NY	NY.46_6	5
YOR220W_T189	YOR220W	RCN2	T189	T	189	0.913419485092163	14.286096675289333	5.805620002202631e-79	NY	NY.46_6	1
YOR220W_S188	YOR220W	RCN2	S188	S	188	0.999841153621674	16.108993997215283	5.805620002202631e-79	NY	NY.46_6	1
YOR220W_S190	YOR220W	RCN2	S190	S	190	0.991508424282074	15.592756411314674	5.805620002202631e-79	NY	NY.46_6	2
YOR220W_S193	YOR220W	RCN2	S193	S	193	1	16.09107358413114	5.805620002202631e-79	NY	NY.46_6	4
YOR220W_S152	YOR220W	RCN2	S152	S	152	1	18.18637593260121	5.805620002202631e-79	NY	NY.46_6	4
YOR220W_S183	YOR220W	RCN2	S183	S	183	1	17.807856174719625	5.805620002202631e-79	NY	NY.46_6	3
YOR220W_S201	YOR220W	RCN2	S201	S	201	0.89723265171051	14.68822938071634	5.805620002202631e-79	NY	NY.46_6	1
YOR220W_S255	YOR220W	RCN2	S255	S	255	0.999911487102509	17.59285080027299	5.805620002202631e-79	NY	NY.46_6	2
YOR220W_Y175	YOR220W	RCN2	Y175	Y	175	1	12.293267086000675	5.805620002202631e-79	NY	NY.46_6	1
YOR220W_T168	YOR220W	RCN2	T168	T	168	0.990245878696442	12.293267086000675	5.805620002202631e-79	NY	NY.46_6	1
YOR220W_S167	YOR220W	RCN2	S167	S	167	0.996257662773132	12.293267086000675	5.805620002202631e-79	NY	NY.46_6	1
YOR220W_T132	YOR220W	RCN2	T132	T	132	0.999872863292694	16.162852593834607	5.805620002202631e-79	NY	NY.46_6	1
YOR227W_S102	YOR227W	HER1	S102	S	102	0.999984323978424	15.309357680342195	4.0165802670508e-51	NY	NY.46_6	1
YOR227W_T128	YOR227W	HER1	T128	T	128	1	14.9628823917972	4.0165802670508e-51	NY	NY.46_6	2
YOR227W_S157	YOR227W	HER1	S157	S	157	0.999176859855652	17.0018306336244	4.0165802670508e-51	NY	NY.46_6	1
YOR227W_T215	YOR227W	HER1	T215	T	215	0.895528316497803	13.292695695756215	4.0165802670508e-51	NY	NY.46_6	1
YOR227W_S1211	YOR227W	HER1	S1211	S	1211	0.999985575675964	14.238159783209968	4.0165802670508e-51	NY	NY.46_6	1
YOR227W_S1207	YOR227W	HER1	S1207	S	1207	0.999982714653015	14.238159783209968	4.0165802670508e-51	NY	NY.46_6	1
YOR227W_S1204	YOR227W	HER1	S1204	S	1204	0.974379599094391	14.238159783209968	4.0165802670508e-51	NY	NY.46_6	1
YOR230W_S37	YOR230W	WTM1	S37	S	37	0.94745671749115	15.209814619683245	1.2717434191530599e-42	NY	NY.46_6	1
YOR230W_T370	YOR230W	WTM1	T370	T	370	0.999920547008514	15.404987691438928	1.2717434191530599e-42	NY	NY.46_6	2
YOR230W_T10	YOR230W	WTM1	T10	T	10	0.998377442359924	15.53129919031702	1.2717434191530599e-42	NY	NY.46_6	1
YOR230W_S193	YOR230W	WTM1	S193	S	193	0.799289703369141	10.89553164989739	1.2717434191530599e-42	NY	NY.46_6	1
YOR233W_S508	YOR233W	KIN4	S508	S	508	0.998154401779175	14.509580356254492	9.657951275801152e-73	NY	NY.46_6	1
YOR233W_S450	YOR233W	KIN4	S450	S	450	0.982340097427368	16.196308548717518	9.657951275801152e-73	NY	NY.46_6	3
YOR233W_S460	YOR233W	KIN4	S460	S	460	0.999999940395355	17.88479547287817	9.657951275801152e-73	NY	NY.46_6	4
YOR233W_S388	YOR233W	KIN4	S388	S	388	0.999935626983643	17.08165245348695	9.657951275801152e-73	NY	NY.46_6	3
YOR233W_S384	YOR233W	KIN4	S384	S	384	0.999915778636932	15.850867231298515	9.657951275801152e-73	NY	NY.46_6	1
YOR233W_S773	YOR233W	KIN4	S773	S	773	0.999314308166504	13.671623200544802	9.657951275801152e-73	NY	NY.46_6	1
YOR233W_S744	YOR233W	KIN4	S744	S	744	0.809434294700623	11.29012332371147	9.657951275801152e-73	NY	NY.46_6	1
YOR233W_S365	YOR233W	KIN4	S365	S	365	0.996476113796234	12.285896618856883	9.657951275801152e-73	NY	NY.46_6	1
YOR233W_Y745	YOR233W	KIN4	Y745	Y	745	0.998189508914948	11.29012332371147	9.657951275801152e-73	NY	NY.46_6	1
YOR237W_T402	YOR237W	HES1	T402	T	402	1	14.660757149093802	4.009621040726e-4	NY	NY.46_6	1
YOR237W_S400	YOR237W	HES1	S400	S	400	1	14.660757149093802	4.009621040726e-4	NY	NY.46_6	1
YOR239W_S326	YOR239W	ABP140	S326	S	326	1	18.44778140971126	1.73554476061586e-45	NY	NY.46_6	6
YOR239W_S321	YOR239W	ABP140	S321	S	321	1	17.201218087403504	1.73554476061586e-45	NY	NY.46_6	5
YOR239W_S93	YOR239W	ABP140	S93	S	93	0.99972128868103	17.159882233596488	1.73554476061586e-45	NY	NY.46_6	3
YOR239W_T84	YOR239W	ABP140	T84	T	84	0.898245751857758	12.070043542130678	1.73554476061586e-45	NY	NY.46_6	1
YOR239W_S201	YOR239W	ABP140	S201	S	201	0.999824643135071	10.88734948972317	1.73554476061586e-45	NY	NY.46_6	1
YOR243C_S2	YOR243C	PUS7	S2	S	2	0.903234124183655	13.90354778545974	3.2818567204428997e-49	NY	NY.46_6	1
YOR245C_S17	YOR245C	DGA1	S17	S	17	0.999926388263702	15.259764801414049	1.94126138282377e-24	NY	NY.46_6	1
YOR245C_S33	YOR245C	DGA1	S33	S	33	0.794937133789063	16.94949790488467	1.94126138282377e-24	NY	NY.46_6	1
YOR245C_S2	YOR245C	DGA1	S2	S	2	0.860523998737335	12.429520533647985	1.94126138282377e-24	NY	NY.46_6	1
YOR254C_S512	YOR254C	SEC63	S512	S	512	0.998917937278748	12.192708890978704	2.4819990280559003e-15	NY	NY.46_6	1
YOR254C_Y66	YOR254C	SEC63	Y66	Y	66	0.960024833679199	17.08686861119232	2.4819990280559003e-15	NY	NY.46_6	1
YOR258W_Y5	YOR258W	HNT3	Y5	Y	5	1	14.038968348856477	1.36194600153939e-66	NY	NY.46_6	2
YOR258W_S2	YOR258W	HNT3	S2	S	2	1	14.038968348856477	1.36194600153939e-66	NY	NY.46_6	2
YOR260W_S296	YOR260W	GCD1	S296	S	296	1	21.67444431980583	1.70916821467554e-102	NY	NY.46_6	2
YOR260W_Y331	YOR260W	GCD1	Y331	Y	331	0.902009785175323	14.59844200509366	1.70916821467554e-102	NY	NY.46_6	1
YOR260W_S132	YOR260W	GCD1	S132	S	132	1	13.545723356469	1.70916821467554e-102	NY	NY.46_6	1
YOR260W_S129	YOR260W	GCD1	S129	S	129	1	13.545723356469	1.70916821467554e-102	NY	NY.46_6	1
YOR260W_S127	YOR260W	GCD1	S127	S	127	1	13.545723356469	1.70916821467554e-102	NY	NY.46_6	1
YOR261C_S317	YOR261C	RPN8	S317	S	317	1	22.24767979849168	3.1540896031801693e-96	NY	NY.46_6	4
YOR261C_S321	YOR261C	RPN8	S321	S	321	0.979168891906738	14.797517272994993	3.1540896031801693e-96	NY	NY.46_6	1
YOR261C_S319	YOR261C	RPN8	S319	S	319	0.998704254627228	17.894501775254707	3.1540896031801693e-96	NY	NY.46_6	2
YOR261C_S314	YOR261C	RPN8	S314	S	314	0.999997615814209	14.731484142854208	3.1540896031801693e-96	NY	NY.46_6	1
YOR264W_S87	YOR264W	DSE3	S87	S	87	1	11.437331926498976	4.19473597216054e-13	NY	NY.46_6	1
YOR265W_S94	YOR265W	RBL2	S94	S	94	1	17.538151944497628	9.043660135191429e-45	NY	NY.46_6	2
YOR267C_S37	YOR267C	HRK1	S37	S	37	1	15.057351090066684	1.2612461790566698e-56	NY	NY.46_6	2
YOR267C_S47	YOR267C	HRK1	S47	S	47	1	15.967220536250286	1.2612461790566698e-56	NY	NY.46_6	3
YOR267C_S50	YOR267C	HRK1	S50	S	50	1	15.205580472142572	1.2612461790566698e-56	NY	NY.46_6	2
YOR267C_S139	YOR267C	HRK1	S139	S	139	0.999969482421875	16.430522984855948	1.2612461790566698e-56	NY	NY.46_6	2
YOR267C_S160	YOR267C	HRK1	S160	S	160	0.855239987373352	15.767556828459616	1.2612461790566698e-56	NY	NY.46_6	2
YOR267C_S498	YOR267C	HRK1	S498	S	498	0.999998986721039	12.886161954452495	1.2612461790566698e-56	NY	NY.46_6	1
YOR267C_S472	YOR267C	HRK1	S472	S	472	0.99998676776886	14.33532430883906	1.2612461790566698e-56	NY	NY.46_6	1
YOR267C_S664	YOR267C	HRK1	S664	S	664	0.998856544494629	10.670922270287242	1.2612461790566698e-56	NY	NY.46_6	1
YOR267C_S661	YOR267C	HRK1	S661	S	661	0.998224377632141	10.670922270287242	1.2612461790566698e-56	NY	NY.46_6	1
YOR270C_Y300	YOR270C	VPH1	Y300	Y	300	0.998960018157959	14.838484570889602	0.00105486505065504	NY	NY.46_6	1
YOR273C_S4	YOR273C	TPO4	S4	S	4	0.999899506568909	16.493212970813637	5.8485554592686803e-61	NY	NY.46_6	2
YOR273C_S10	YOR273C	TPO4	S10	S	10	0.802191615104675	16.27576754991737	5.8485554592686803e-61	NY	NY.46_6	1
YOR273C_T6	YOR273C	TPO4	T6	T	6	0.953016221523285	13.655814329693422	5.8485554592686803e-61	NY	NY.46_6	1
YOR273C_T46	YOR273C	TPO4	T46	T	46	0.964299023151398	12.263075808126096	5.8485554592686803e-61	NY	NY.46_6	1
YOR273C_S44	YOR273C	TPO4	S44	S	44	0.977811217308044	12.263075808126096	5.8485554592686803e-61	NY	NY.46_6	1
YOR273C_T608	YOR273C	TPO4	T608	T	608	0.999493181705475	14.793247860306192	5.8485554592686803e-61	NY	NY.46_6	2
YOR273C_T606	YOR273C	TPO4	T606	T	606	0.999493181705475	15.03486370230923	5.8485554592686803e-61	NY	NY.46_6	3
YOR273C_S602	YOR273C	TPO4	S602	S	602	0.998167216777802	14.07906738062258	5.8485554592686803e-61	NY	NY.46_6	2
YOR273C_S592	YOR273C	TPO4	S592	S	592	0.974778592586517	13.085811793351043	5.8485554592686803e-61	NY	NY.46_6	2
YOR273C_T589	YOR273C	TPO4	T589	T	589	0.97194766998291	13.085811793351043	5.8485554592686803e-61	NY	NY.46_6	2
YOR273C_T579	YOR273C	TPO4	T579	T	579	0.995594322681427	11.74312035727028	5.8485554592686803e-61	NY	NY.46_6	1
YOR276W_S154	YOR276W	CAF20	S154	S	154	1	15.265654233041772	4.25198270125816e-80	NY	NY.46_6	1
YOR276W_S91	YOR276W	CAF20	S91	S	91	1	20.590717109917215	4.25198270125816e-80	NY	NY.46_6	4
YOR276W_T102	YOR276W	CAF20	T102	T	102	0.99991363286972	21.982892168141987	4.25198270125816e-80	NY	NY.46_6	5
YOR276W_T99	YOR276W	CAF20	T99	T	99	0.867775022983551	13.169387966377233	4.25198270125816e-80	NY	NY.46_6	1
YOR276W_T76	YOR276W	CAF20	T76	T	76	0.850405871868134	12.391361992601563	4.25198270125816e-80	NY	NY.46_6	1
YOR279C_T112	YOR279C	RFM1	T112	T	112	0.806741833686829	16.45370321568984	5.25286154653385e-46	NY	NY.46_6	1
YOR279C_S215	YOR279C	RFM1	S215	S	215	1	14.427738354376327	5.25286154653385e-46	NY	NY.46_6	2
YOR279C_S82	YOR279C	RFM1	S82	S	82	0.903688192367554	12.793271969966238	5.25286154653385e-46	NY	NY.46_6	1
YOR281C_S35	YOR281C	PLP2	S35	S	35	1	17.377805296612998	9.863107110714158e-84	NY	NY.46_6	3
YOR281C_T37	YOR281C	PLP2	T37	T	37	1	16.124345361962636	9.863107110714158e-84	NY	NY.46_6	3
YOR281C_S62	YOR281C	PLP2	S62	S	62	1	13.248423061259412	9.863107110714158e-84	NY	NY.46_6	1
YOR281C_S243	YOR281C	PLP2	S243	S	243	1	16.206930759762194	9.863107110714158e-84	NY	NY.46_6	1
YOR283W_S225	YOR283W	YOR283W	S225	S	225	0.974033355712891	12.580380831633171	0.00103051657818908	NY	NY.46_6	1
YOR285W_S67	YOR285W	RDL1	S67	S	67	1	14.908225127487077	1.9187303548734e-28	NY	NY.46_6	2
YOR286W_S14	YOR286W	RDL2	S14	S	14	0.9213005900383	11.666498842458656	6.3336896257989e-4	NY	NY.46_6	1
YOR287C_S14	YOR287C	RRP36	S14	S	14	1	17.648406975425235	3.57349768704691e-63	NY	NY.46_6	3
YOR287C_S42	YOR287C	RRP36	S42	S	42	1	16.6180250432708	3.57349768704691e-63	NY	NY.46_6	2
YOR287C_S41	YOR287C	RRP36	S41	S	41	1	16.6180250432708	3.57349768704691e-63	NY	NY.46_6	2
YOR287C_S32	YOR287C	RRP36	S32	S	32	0.999988973140717	14.782924008479748	3.57349768704691e-63	NY	NY.46_6	1
YOR287C_S26	YOR287C	RRP36	S26	S	26	0.999954998493195	14.782924008479748	3.57349768704691e-63	NY	NY.46_6	1
YOR290C_S1375	YOR290C	SNF2	S1375	S	1375	1	17.08942889038455	2.8100296309636e-42	NY	NY.46_6	3
YOR290C_S358	YOR290C	SNF2	S358	S	358	1	16.732768350581214	2.8100296309636e-42	NY	NY.46_6	2
YOR290C_T383	YOR290C	SNF2	T383	T	383	0.998487532138824	14.076159696484382	2.8100296309636e-42	NY	NY.46_6	2
YOR290C_S1478	YOR290C	SNF2	S1478	S	1478	0.882809221744537	13.37397625616418	2.8100296309636e-42	NY	NY.46_6	1
YOR291W_T95	YOR291W	YPK9	T95	T	95	0.997499942779541	16.22608383647057	3.00138795854815e-49	NY	NY.46_6	1
YOR293W_T98	YOR293W	RPS10A	T98	T	98	1	14.513373397166966	2.8377121308586393e-40	NY	NY.46_6	1
YOR293W_S48	YOR293W	RPS10A	S48	S	48	0.999994874000549	15.804988063648327	2.8377121308586393e-40	NY	NY.46_6	1
YOR295W_S218	YOR295W	UAF30	S218	S	218	0.999976634979248	18.430002601287256	1.07572075203632e-63	NY	NY.46_6	3
YOR295W_S220	YOR295W	UAF30	S220	S	220	0.999971926212311	18.380300464118253	1.07572075203632e-63	NY	NY.46_6	2
YOR295W_T225	YOR295W	UAF30	T225	T	225	0.994208753108978	18.350540430300395	1.07572075203632e-63	NY	NY.46_6	1
YOR296W_S235	YOR296W	YOR296W	S235	S	235	0.999316990375519	13.12513177412618	0.00332956679356372	NY	NY.46_6	1
YOR298C-A_S143	YOR298C-A	MBF1	S143	S	143	1	18.419556057588057	1.8107691729308894e-70	NY	NY.46_6	3
YOR298C-A_S2	YOR298C-A	MBF1	S2	S	2	1	16.344718616753724	1.8107691729308894e-70	NY	NY.46_6	2
YOR298C-A_T8	YOR298C-A	MBF1	T8	T	8	0.999983787536621	15.105402809839706	1.8107691729308894e-70	NY	NY.46_6	2
YOR298C-A_S28	YOR298C-A	MBF1	S28	S	28	1	16.280907647274535	1.8107691729308894e-70	NY	NY.46_6	1
YOR298C-A_T108	YOR298C-A	MBF1	T108	T	108	0.99954354763031	11.763335852090968	1.8107691729308894e-70	NY	NY.46_6	1
YOR299W_S6	YOR299W	BUD7	S6	S	6	1	16.61147540377066	6.73453843071829e-18	NY	NY.46_6	2
YOR299W_T3	YOR299W	BUD7	T3	T	3	1	16.61147540377066	6.73453843071829e-18	NY	NY.46_6	2
YOR301W_S167	YOR301W	RAX1	S167	S	167	0.999982535839081	14.612602146011538	2.08558064676625e-26	NY	NY.46_6	2
YOR301W_S10	YOR301W	RAX1	S10	S	10	0.877214133739471	13.03293782610383	2.08558064676625e-26	NY	NY.46_6	1
YOR304W_S831	YOR304W	ISW2	S831	S	831	1	15.796276137565046	1.28745976942713e-21	NY	NY.46_6	2
YOR304W_S1082	YOR304W	ISW2	S1082	S	1082	0.999980568885803	14.967555505924953	1.28745976942713e-21	NY	NY.46_6	2
YOR304W_T1079	YOR304W	ISW2	T1079	T	1079	0.997432947158813	11.728096594681304	1.28745976942713e-21	NY	NY.46_6	1
YOR304W_S19	YOR304W	ISW2	S19	S	19	0.987213313579559	13.568973181836908	1.28745976942713e-21	NY	NY.46_6	1
YOR308C_S263	YOR308C	SNU66	S263	S	263	1	12.610847901928688	4.42986488840281e-22	NY	NY.46_6	1
YOR308C_S268	YOR308C	SNU66	S268	S	268	1	16.062428763191054	4.42986488840281e-22	NY	NY.46_6	1
YOR308C_T575	YOR308C	SNU66	T575	T	575	0.840009212493896	10.521954924430888	4.42986488840281e-22	NY	NY.46_6	1
YOR310C_S399	YOR310C	NOP58	S399	S	399	1	14.219301472610551	3.72927816856452e-39	NY	NY.46_6	1
YOR315W_S72	YOR315W	SFG1	S72	S	72	0.965376317501068	19.628307694337128	5.21809220585408e-53	NY	NY.46_6	1
YOR315W_T68	YOR315W	SFG1	T68	T	68	0.965376317501068	19.628307694337128	5.21809220585408e-53	NY	NY.46_6	1
YOR316C_S211	YOR316C	COT1	S211	S	211	0.999993622303009	13.85639055283256	7.2664896978068e-41	NY	NY.46_6	1
YOR316C_S225	YOR316C	COT1	S225	S	225	0.999604225158691	13.328315294517994	7.2664896978068e-41	NY	NY.46_6	2
YOR317W_S622	YOR317W	FAA1	S622	S	622	0.835665166378021	12.38449096411616	9.5567448962765e-16	NY	NY.46_6	1
YOR322C_Y729	YOR322C	LDB19	Y729	Y	729	0.999969661235809	14.529506223728694	2.1317340641495296e-44	NY	NY.46_6	1
YOR322C_S599	YOR322C	LDB19	S599	S	599	1	13.154726643172388	2.1317340641495296e-44	NY	NY.46_6	1
YOR322C_S774	YOR322C	LDB19	S774	S	774	0.907859206199646	14.102937947232755	2.1317340641495296e-44	NY	NY.46_6	1
YOR322C_T93	YOR322C	LDB19	T93	T	93	0.979828655719757	13.228442200829695	2.1317340641495296e-44	NY	NY.46_6	1
YOR322C_S798	YOR322C	LDB19	S798	S	798	0.983861982822418	12.410239752249982	2.1317340641495296e-44	NY	NY.46_6	1
YOR322C_T795	YOR322C	LDB19	T795	T	795	0.99904853105545	12.410239752249982	2.1317340641495296e-44	NY	NY.46_6	1
YOR322C_S122	YOR322C	LDB19	S122	S	122	0.99986469745636	13.550317913819224	2.1317340641495296e-44	NY	NY.46_6	1
YOR322C_S124	YOR322C	LDB19	S124	S	124	0.999658524990082	13.14197628463972	2.1317340641495296e-44	NY	NY.46_6	1
YOR322C_S92	YOR322C	LDB19	S92	S	92	0.993696630001068	11.76809395927444	2.1317340641495296e-44	NY	NY.46_6	1
YOR324C_S342	YOR324C	FRT1	S342	S	342	0.983532905578613	12.380851513627574	3.14798893581875e-25	NY	NY.46_6	1
YOR324C_Y347	YOR324C	FRT1	Y347	Y	347	0.919569492340088	12.354198660918712	3.14798893581875e-25	NY	NY.46_6	1
YOR324C_S167	YOR324C	FRT1	S167	S	167	0.980622351169586	13.3839068791987	3.14798893581875e-25	NY	NY.46_6	1
YOR324C_S231	YOR324C	FRT1	S231	S	231	0.999054849147797	15.67362393961472	3.14798893581875e-25	NY	NY.46_6	1
YOR324C_S228	YOR324C	FRT1	S228	S	228	0.999054849147797	16.024839102195806	3.14798893581875e-25	NY	NY.46_6	2
YOR324C_S227	YOR324C	FRT1	S227	S	227	0.999054849147797	15.67362393961472	3.14798893581875e-25	NY	NY.46_6	1
YOR326W_S1144	YOR326W	MYO2	S1144	S	1144	0.992239475250244	14.28025260496512	9.205366640800539e-29	NY	NY.46_6	1
YOR326W_S1142	YOR326W	MYO2	S1142	S	1142	0.784098923206329	14.28025260496512	9.205366640800539e-29	NY	NY.46_6	1
YOR326W_S545	YOR326W	MYO2	S545	S	545	0.915289163589478	12.655924386914617	9.205366640800539e-29	NY	NY.46_6	1
YOR326W_S1121	YOR326W	MYO2	S1121	S	1121	0.999998211860657	16.24670637269013	9.205366640800539e-29	NY	NY.46_6	4
YOR326W_S1072	YOR326W	MYO2	S1072	S	1072	1	12.992086389645484	9.205366640800539e-29	NY	NY.46_6	1
YOR327C_S4	YOR327C	SNC2	S4	S	4	0.807877659797668	16.52570069958664	5.3467102174485495e-20	NY	NY.46_6	1
YOR327C_S58	YOR327C	SNC2	S58	S	58	0.997410118579865	15.553221927084223	5.3467102174485495e-20	NY	NY.46_6	2
YOR329C_S80	YOR329C	SCD5	S80	S	80	0.999796271324158	16.99397981615196	5.62829632358149e-38	NY	NY.46_6	2
YOR329C_S564	YOR329C	SCD5	S564	S	564	1	17.022251415535454	5.62829632358149e-38	NY	NY.46_6	2
YOR332W_S3	YOR332W	VMA4	S3	S	3	0.95075511932373	18.49384017575729	5.02078999048486e-60	NY	NY.46_6	2
YOR332W_S2	YOR332W	VMA4	S2	S	2	0.965009868144989	17.762586603915683	5.02078999048486e-60	NY	NY.46_6	3
YOR332W_T9	YOR332W	VMA4	T9	T	9	0.999881863594055	16.564092408419164	5.02078999048486e-60	NY	NY.46_6	4
YOR335C_S918	YOR335C	ALA1	S918	S	918	1	10.809594019879418	1.71450002382709e-33	NY	NY.46_6	1
YOR335C_S917	YOR335C	ALA1	S917	S	917	1	10.809594019879418	1.71450002382709e-33	NY	NY.46_6	1
YOR335C_S260	YOR335C	ALA1	S260	S	260	0.980938673019409	11.36973933786446	1.71450002382709e-33	NY	NY.46_6	1
YOR335C_S468	YOR335C	ALA1	S468	S	468	1	11.044676636398943	1.71450002382709e-33	NY	NY.46_6	1
YOR335C_S950	YOR335C	ALA1	S950	S	950	1	9.879991441888793	1.71450002382709e-33	NY	NY.46_6	1
YOR337W_T755	YOR337W	TEA1	T755	T	755	1	16.315405540620333	2.83297419046698e-44	NY	NY.46_6	1
YOR337W_T230	YOR337W	TEA1	T230	T	230	1	13.350839464825706	2.83297419046698e-44	NY	NY.46_6	1
YOR337W_T32	YOR337W	TEA1	T32	T	32	0.99760103225708	13.73313370888114	2.83297419046698e-44	NY	NY.46_6	1
YOR338W_S86	YOR338W	YOR338W	S86	S	86	0.999563694000244	12.25521217731804	5.9767209551612e-4	NY	NY.46_6	2
YOR338W_S82	YOR338W	YOR338W	S82	S	82	0.999563694000244	12.25521217731804	5.9767209551612e-4	NY	NY.46_6	2
YOR340C_S285	YOR340C	RPA43	S285	S	285	1	14.495398971572232	4.11405821628037e-39	NY	NY.46_6	1
YOR340C_S265	YOR340C	RPA43	S265	S	265	0.999844074249268	12.896142726521653	4.11405821628037e-39	NY	NY.46_6	1
YOR340C_S263	YOR340C	RPA43	S263	S	263	0.886339604854584	14.1832174701375	4.11405821628037e-39	NY	NY.46_6	1
YOR340C_S262	YOR340C	RPA43	S262	S	262	0.887804687023163	15.028384812672918	4.11405821628037e-39	NY	NY.46_6	2
YOR341W_S1358	YOR341W	RPA190	S1358	S	1358	0.974278569221497	12.520053335701196	5.96394417731488e-40	NY	NY.46_6	1
YOR341W_S412	YOR341W	RPA190	S412	S	412	1	11.310044801558398	5.96394417731488e-40	NY	NY.46_6	1
YOR341W_S1431	YOR341W	RPA190	S1431	S	1431	1	11.525387957133733	5.96394417731488e-40	NY	NY.46_6	1
YOR343W-B_S3	YOR343W-B	TY2B-OR2	S3	S	3	1	11.567166715019257	3.2752829535312287e-87	NY	NY.46_6	1
YOR343W-B_Y18	YOR343W-B	TY2B-OR2	Y18	Y	18	1	18.772315657806683	3.2752829535312287e-87	NY	NY.46_6	9
YOR343W-B_S16	YOR343W-B	TY2B-OR2	S16	S	16	0.999913692474365	16.454651533099586	3.2752829535312287e-87	NY	NY.46_6	3
YOR343W-B_S71	YOR343W-B	TY2B-OR2	S71	S	71	0.999238312244415	17.110141389693446	3.2752829535312287e-87	NY	NY.46_6	1
YOR343W-B_Y85	YOR343W-B	TY2B-OR2	Y85	Y	85	0.999999940395355	13.93064638148501	3.2752829535312287e-87	NY	NY.46_6	1
YOR343W-B_S76	YOR343W-B	TY2B-OR2	S76	S	76	0.996103644371033	17.110141389693446	3.2752829535312287e-87	NY	NY.46_6	1
YOR344C_T237	YOR344C	TYE7	T237	T	237	0.999926328659058	15.719582831855174	1.78174313309918e-54	NY	NY.46_6	1
YOR352W_T6	YOR352W	YOR352W	T6	T	6	1	14.548684381175972	1.18240996060617e-78	NY	NY.46_6	1
YOR352W_S105	YOR352W	YOR352W	S105	S	105	0.999999821186066	17.742410385032063	1.18240996060617e-78	NY	NY.46_6	3
YOR352W_S109	YOR352W	YOR352W	S109	S	109	0.963593304157257	15.289553524154236	1.18240996060617e-78	NY	NY.46_6	1
YOR352W_S104	YOR352W	YOR352W	S104	S	104	0.999333262443542	10.362742083412355	1.18240996060617e-78	NY	NY.46_6	1
YOR352W_S131	YOR352W	YOR352W	S131	S	131	1	15.267855026061012	1.18240996060617e-78	NY	NY.46_6	2
YOR352W_S2	YOR352W	YOR352W	S2	S	2	1	14.548684381175972	1.18240996060617e-78	NY	NY.46_6	1
YOR353C_S789	YOR353C	SOG2	S789	S	789	1	15.968851070721117	1.39999815548666e-45	NY	NY.46_6	2
YOR353C_T36	YOR353C	SOG2	T36	T	36	0.999834656715393	15.939324840710889	1.39999815548666e-45	NY	NY.46_6	1
YOR353C_S32	YOR353C	SOG2	S32	S	32	0.995899796485901	15.939324840710889	1.39999815548666e-45	NY	NY.46_6	1
YOR355W_T363	YOR355W	GDS1	T363	T	363	0.999789834022522	16.887987778904915	1.27400369136785e-53	NY	NY.46_6	3
YOR355W_S359	YOR355W	GDS1	S359	S	359	0.999637603759766	15.712430432646878	1.27400369136785e-53	NY	NY.46_6	2
YOR355W_S423	YOR355W	GDS1	S423	S	423	0.999972462654114	15.083047560576585	1.27400369136785e-53	NY	NY.46_6	1
YOR358W_S98	YOR358W	HAP5	S98	S	98	1	15.90916171607986	2.24263540665963e-52	NY	NY.46_6	2
YOR359W_S319	YOR359W	VTS1	S319	S	319	0.999968945980072	19.904015249515354	2.8039985499997497e-77	NY	NY.46_6	4
YOR359W_S311	YOR359W	VTS1	S311	S	311	0.99998414516449	18.106627912000736	2.8039985499997497e-77	NY	NY.46_6	2
YOR359W_S318	YOR359W	VTS1	S318	S	318	0.974879384040833	13.099127207506625	2.8039985499997497e-77	NY	NY.46_6	1
YOR359W_S30	YOR359W	VTS1	S30	S	30	1	18.607398583698927	2.8039985499997497e-77	NY	NY.46_6	3
YOR359W_S149	YOR359W	VTS1	S149	S	149	1	16.671044872099333	2.8039985499997497e-77	NY	NY.46_6	2
YOR359W_S248	YOR359W	VTS1	S248	S	248	1	11.776387941422009	2.8039985499997497e-77	NY	NY.46_6	1
YOR359W_S240	YOR359W	VTS1	S240	S	240	0.999993681907654	11.776387941422009	2.8039985499997497e-77	NY	NY.46_6	1
YOR359W_S14	YOR359W	VTS1	S14	S	14	0.999962091445923	15.220288456237675	2.8039985499997497e-77	NY	NY.46_6	2
YOR359W_S128	YOR359W	VTS1	S128	S	128	0.999428629875183	12.36631958044816	2.8039985499997497e-77	NY	NY.46_6	2
YOR361C_S666	YOR361C	PRT1	S666	S	666	1	13.790411450425898	5.14541518621026e-15	NY	NY.46_6	1
YOR361C_S669	YOR361C	PRT1	S669	S	669	0.997002720832825	13.97678138366938	5.14541518621026e-15	NY	NY.46_6	1
YOR362C_Y8	YOR362C	PRE10	Y8	Y	8	0.999998509883881	13.480886180635617	6.31983697206975e-32	NY	NY.46_6	3
YOR362C_S16	YOR362C	PRE10	S16	S	16	0.999915838241577	12.44616082183519	6.31983697206975e-32	NY	NY.46_6	2
YOR367W_S2	YOR367W	SCP1	S2	S	2	1	14.658049569354697	2.86211487551076e-47	NY	NY.46_6	1
YOR367W_S11	YOR367W	SCP1	S11	S	11	0.999668776988983	14.448999921536414	2.86211487551076e-47	NY	NY.46_6	1
YOR369C_S2	YOR369C	RPS12	S2	S	2	1	15.217698454930687	5.45686775225478e-36	NY	NY.46_6	1
YOR370C_S470	YOR370C	MRS6	S470	S	470	1	18.731344687263498	3.9555189099941e-51	NY	NY.46_6	2
YOR370C_S9	YOR370C	MRS6	S9	S	9	1	18.276893461007877	3.9555189099941e-51	NY	NY.46_6	12
YOR370C_S3	YOR370C	MRS6	S3	S	3	1	18.258272006675735	3.9555189099941e-51	NY	NY.46_6	14
YOR370C_S464	YOR370C	MRS6	S464	S	464	1	15.91603103389493	3.9555189099941e-51	NY	NY.46_6	1
YOR371C_S696	YOR371C	GPB1	S696	S	696	0.999444425106049	16.63951516884153	2.93654976143969e-47	NY	NY.46_6	4
YOR371C_S692	YOR371C	GPB1	S692	S	692	0.968964159488678	15.350688595473692	2.93654976143969e-47	NY	NY.46_6	1
YOR371C_T695	YOR371C	GPB1	T695	T	695	0.998830318450928	16.63951516884153	2.93654976143969e-47	NY	NY.46_6	4
YOR371C_S190	YOR371C	GPB1	S190	S	190	0.997011959552765	17.63722828272347	2.93654976143969e-47	NY	NY.46_6	1
YOR371C_T700	YOR371C	GPB1	T700	T	700	0.987835049629211	11.985769358003663	2.93654976143969e-47	NY	NY.46_6	1
YOR371C_T161	YOR371C	GPB1	T161	T	161	1	14.284333408769768	2.93654976143969e-47	NY	NY.46_6	1
YOR371C_Y508	YOR371C	GPB1	Y508	Y	508	0.999952018260956	10.43748558726118	2.93654976143969e-47	NY	NY.46_6	1
YOR371C_S502	YOR371C	GPB1	S502	S	502	0.945893943309784	10.43748558726118	2.93654976143969e-47	NY	NY.46_6	1
YOR371C_S485	YOR371C	GPB1	S485	S	485	0.999313354492188	14.372603386870438	2.93654976143969e-47	NY	NY.46_6	1
YOR371C_S91	YOR371C	GPB1	S91	S	91	1	15.01895855919617	2.93654976143969e-47	NY	NY.46_6	1
YOR372C_T319	YOR372C	NDD1	T319	T	319	0.999998688697815	13.220949329378517	8.15013717818614e-39	NY	NY.46_6	1
YOR372C_S254	YOR372C	NDD1	S254	S	254	0.827240645885468	13.639162638050426	8.15013717818614e-39	NY	NY.46_6	1
YOR372C_S527	YOR372C	NDD1	S527	S	527	0.999910473823547	13.805164433818454	8.15013717818614e-39	NY	NY.46_6	1
YOR372C_T236	YOR372C	NDD1	T236	T	236	0.99264794588089	12.031212534333454	8.15013717818614e-39	NY	NY.46_6	1
YOR372C_S357	YOR372C	NDD1	S357	S	357	0.993433237075806	12.650609529224688	8.15013717818614e-39	NY	NY.46_6	1
YOR372C_T265	YOR372C	NDD1	T265	T	265	0.990096628665924	12.2843027619255	8.15013717818614e-39	NY	NY.46_6	1
YOR372C_T332	YOR372C	NDD1	T332	T	332	0.865822196006775	13.32907600903121	8.15013717818614e-39	NY	NY.46_6	1
YOR373W_S222	YOR373W	NUD1	S222	S	222	0.773744642734528	12.31267181618609	2.7857336478174793e-31	NY	NY.46_6	1
YOR373W_S240	YOR373W	NUD1	S240	S	240	1	11.29504989413351	2.7857336478174793e-31	NY	NY.46_6	1
YOR373W_T392	YOR373W	NUD1	T392	T	392	0.997491955757141	13.39624073363722	2.7857336478174793e-31	NY	NY.46_6	1
YOR373W_T388	YOR373W	NUD1	T388	T	388	0.996844530105591	13.39624073363722	2.7857336478174793e-31	NY	NY.46_6	1
YOR373W_S140	YOR373W	NUD1	S140	S	140	1	13.970990576475376	2.7857336478174793e-31	NY	NY.46_6	3
YOR373W_S192	YOR373W	NUD1	S192	S	192	0.856541991233826	12.410425401747313	2.7857336478174793e-31	NY	NY.46_6	1
YOR373W_S189	YOR373W	NUD1	S189	S	189	0.869056761264801	12.410425401747313	2.7857336478174793e-31	NY	NY.46_6	1
YOR373W_S419	YOR373W	NUD1	S419	S	419	0.999996662139893	16.23511812902014	2.7857336478174793e-31	NY	NY.46_6	2
YOR373W_S21	YOR373W	NUD1	S21	S	21	0.999998450279236	14.859643532476602	2.7857336478174793e-31	NY	NY.46_6	4
YOR385W_S236	YOR385W	YOR385W	S236	S	236	0.870875716209412	12.462551562668962	0.00186300935965207	NY	NY.46_6	1
YOR390W_T185	YOR390W	FEX1	T185	T	185	1	12.78490234056329	1.76156883275062e-7	NY	NY.46_6	1
YPL279C_T185	YPL279C	FEX2	T185	T	185	1	12.78490234056329	1.76156883275062e-7	NY	NY.46_6	1
YPL004C_S37	YPL004C	LSP1	S37	S	37	0.98254805803299	11.999709652288873	1.5212598482562e-34	NY	NY.46_6	1
YPL004C_S26	YPL004C	LSP1	S26	S	26	0.881554245948792	14.771712678195554	1.5212598482562e-34	NY	NY.46_6	1
YPL004C_T14	YPL004C	LSP1	T14	T	14	0.999193251132965	16.02109376514567	1.5212598482562e-34	NY	NY.46_6	2
YPL009C_S798	YPL009C	RQC2	S798	S	798	0.99994695186615	14.980902963875948	1.29912865436599e-32	NY	NY.46_6	3
YPL009C_S802	YPL009C	RQC2	S802	S	802	0.999965846538544	14.940514949438468	1.29912865436599e-32	NY	NY.46_6	3
YPL009C_S780	YPL009C	RQC2	S780	S	780	0.885503351688385	10.680265887433892	1.29912865436599e-32	NY	NY.46_6	1
YPL011C_S346	YPL011C	TAF3	S346	S	346	0.956534504890442	18.284911644213775	2.2349906096115893e-28	NY	NY.46_6	1
YPL011C_S299	YPL011C	TAF3	S299	S	299	1	9.517822511827356	2.2349906096115893e-28	NY	NY.46_6	1
YPL011C_S291	YPL011C	TAF3	S291	S	291	1	9.517822511827356	2.2349906096115893e-28	NY	NY.46_6	1
YPL012W_S1067	YPL012W	RRP12	S1067	S	1067	1	19.39365195465732	2.00100355569567e-24	NY	NY.46_6	3
YPL012W_S1059	YPL012W	RRP12	S1059	S	1059	0.999685525894165	19.02688555579252	2.00100355569567e-24	NY	NY.46_6	3
YPL012W_Y1057	YPL012W	RRP12	Y1057	Y	1057	0.999997496604919	18.042006906733697	2.00100355569567e-24	NY	NY.46_6	2
YPL012W_S1186	YPL012W	RRP12	S1186	S	1186	1	12.80107885482914	2.00100355569567e-24	NY	NY.46_6	1
YPL014W_S345	YPL014W	YPL014W	S345	S	345	0.998940885066986	14.502589503202918	2.52627735058319e-47	NY	NY.46_6	1
YPL014W_S287	YPL014W	YPL014W	S287	S	287	0.940114438533783	12.977193165966352	2.52627735058319e-47	NY	NY.46_6	1
YPL014W_S217	YPL014W	YPL014W	S217	S	217	0.900414228439331	13.564547517990889	2.52627735058319e-47	NY	NY.46_6	1
YPL014W_S340	YPL014W	YPL014W	S340	S	340	0.999987959861755	13.354454570843796	2.52627735058319e-47	NY	NY.46_6	1
YPL014W_S104	YPL014W	YPL014W	S104	S	104	0.76178914308548	11.9088696416865	2.52627735058319e-47	NY	NY.46_6	1
YPL015C_S340	YPL015C	HST2	S340	S	340	1	18.315405009761392	7.191785162033281e-61	NY	NY.46_6	2
YPL016W_Y147	YPL016W	SWI1	Y147	Y	147	1	14.275993293446309	2.79018975269731e-39	NY	NY.46_6	2
YPL016W_S160	YPL016W	SWI1	S160	S	160	0.999999284744263	15.482265279460172	2.79018975269731e-39	NY	NY.46_6	3
YPL016W_T154	YPL016W	SWI1	T154	T	154	0.90201735496521	11.263023787986343	2.79018975269731e-39	NY	NY.46_6	1
YPL016W_S1169	YPL016W	SWI1	S1169	S	1169	0.994622766971588	12.913680666659545	2.79018975269731e-39	NY	NY.46_6	1
YPL019C_S622	YPL019C	VTC3	S622	S	622	0.999999940395355	15.191231679547968	1.0143871069363498e-36	NY	NY.46_6	1
YPL019C_S621	YPL019C	VTC3	S621	S	621	0.999999940395355	15.191231679547968	1.0143871069363498e-36	NY	NY.46_6	1
YPL019C_Y664	YPL019C	VTC3	Y664	Y	664	0.808064699172974	15.96881495788764	1.0143871069363498e-36	NY	NY.46_6	1
YPL019C_S657	YPL019C	VTC3	S657	S	657	0.798581600189209	15.96881495788764	1.0143871069363498e-36	NY	NY.46_6	1
YPL019C_S673	YPL019C	VTC3	S673	S	673	0.861505150794983	15.8789839047281	1.0143871069363498e-36	NY	NY.46_6	1
YPL019C_S274	YPL019C	VTC3	S274	S	274	0.999999105930328	14.89760444347402	1.0143871069363498e-36	NY	NY.46_6	2
YPL019C_S592	YPL019C	VTC3	S592	S	592	1	16.45626213514984	1.0143871069363498e-36	NY	NY.46_6	3
YPL019C_S589	YPL019C	VTC3	S589	S	589	1	16.026301081419366	1.0143871069363498e-36	NY	NY.46_6	2
YPL019C_S195	YPL019C	VTC3	S195	S	195	0.776294648647308	11.411697216191053	1.0143871069363498e-36	NY	NY.46_6	1
YPL020C_S48	YPL020C	ULP1	S48	S	48	0.999933123588562	15.280365606715089	1.3470479134608e-23	NY	NY.46_6	2
YPL020C_S174	YPL020C	ULP1	S174	S	174	0.997463405132294	15.890006290666058	1.3470479134608e-23	NY	NY.46_6	1
YPL020C_S127	YPL020C	ULP1	S127	S	127	0.999944269657135	15.001267598421244	1.3470479134608e-23	NY	NY.46_6	2
YPL020C_S21	YPL020C	ULP1	S21	S	21	0.99965763092041	11.511839703139216	1.3470479134608e-23	NY	NY.46_6	1
YPL022W_S10	YPL022W	RAD1	S10	S	10	1	17.409512457109397	1.43744461526095e-33	NY	NY.46_6	4
YPL022W_Y6	YPL022W	RAD1	Y6	Y	6	0.999877572059631	14.227519177746714	1.43744461526095e-33	NY	NY.46_6	4
YPL022W_S1071	YPL022W	RAD1	S1071	S	1071	0.934941112995148	14.850616230068429	1.43744461526095e-33	NY	NY.46_6	2
YPL022W_T1072	YPL022W	RAD1	T1072	T	1072	0.987076461315155	12.65779240143078	1.43744461526095e-33	NY	NY.46_6	1
YPL023C_S362	YPL023C	MET12	S362	S	362	1	16.188815556371004	4.58189677975771e-20	NY	NY.46_6	2
YPL023C_S359	YPL023C	MET12	S359	S	359	1	16.188815556371004	4.58189677975771e-20	NY	NY.46_6	2
YPL023C_S358	YPL023C	MET12	S358	S	358	1	15.964746312774132	4.58189677975771e-20	NY	NY.46_6	1
YPL028W_S2	YPL028W	ERG10	S2	S	2	0.809886336326599	12.928949426660056	1.11924472468673e-38	NY	NY.46_6	1
YPL030W_S94	YPL030W	TRM44	S94	S	94	1	15.850323508028335	5.6185820972351e-4	NY	NY.46_6	1
YPL030W_S87	YPL030W	TRM44	S87	S	87	1	15.850323508028335	5.6185820972351e-4	NY	NY.46_6	1
YPL030W_S107	YPL030W	TRM44	S107	S	107	1	15.846791603101584	5.6185820972351e-4	NY	NY.46_6	2
YPL032C_T452	YPL032C	SVL3	T452	T	452	1	18.72152470738557	3.778188112364e-65	NY	NY.46_6	1
YPL032C_S551	YPL032C	SVL3	S551	S	551	1	22.152344397924125	3.778188112364e-65	NY	NY.46_6	2
YPL032C_S656	YPL032C	SVL3	S656	S	656	0.978275239467621	16.957566482852677	3.778188112364e-65	NY	NY.46_6	2
YPL032C_S655	YPL032C	SVL3	S655	S	655	0.86865651607513406	13.786051301117164	3.778188112364e-65	NY	NY.46_6	1
YPL032C_S662	YPL032C	SVL3	S662	S	662	1	18.353921901572978	3.778188112364e-65	NY	NY.46_6	4
YPL032C_S471	YPL032C	SVL3	S471	S	471	0.999709844589233	11.690018797267308	3.778188112364e-65	NY	NY.46_6	1
YPL032C_Y468	YPL032C	SVL3	Y468	Y	468	0.992949366569519	11.867020533145151	3.778188112364e-65	NY	NY.46_6	1
YPL032C_S702	YPL032C	SVL3	S702	S	702	0.960464775562286	13.285161305205271	3.778188112364e-65	NY	NY.46_6	1
YPL032C_S482	YPL032C	SVL3	S482	S	482	0.99427318572998	12.840014529994727	3.778188112364e-65	NY	NY.46_6	1
YPL032C_S481	YPL032C	SVL3	S481	S	481	0.994252860546112	12.840014529994727	3.778188112364e-65	NY	NY.46_6	1
YPL032C_S488	YPL032C	SVL3	S488	S	488	0.999571740627289	12.840014529994727	3.778188112364e-65	NY	NY.46_6	1
YPL036W_S928	YPL036W	PMA2	S928	S	928	1	16.46340533289606	7.60103313700274e-51	NY	NY.46_6	4
YPL036W_T941	YPL036W	PMA2	T941	T	941	1	19.959272002477125	7.60103313700274e-51	NY	NY.46_6	8
YPL036W_S940	YPL036W	PMA2	S940	S	940	1	19.95786187212095	7.60103313700274e-51	NY	NY.46_6	7
YPL036W_T676	YPL036W	PMA2	T676	T	676	1	14.893693132260443	7.60103313700274e-51	NY	NY.46_6	3
YPL036W_T488	YPL036W	PMA2	T488	T	488	0.988250613212585	12.728935808160545	7.60103313700274e-51	NY	NY.46_6	1
YPL037C_T151	YPL037C	EGD1	T151	T	151	1	17.735555034915567	1.50734698356964e-29	NY	NY.46_6	4
YPL043W_S247	YPL043W	NOP4	S247	S	247	1	18.08761230602791	1.03827651729798e-19	NY	NY.46_6	4
YPL043W_T118	YPL043W	NOP4	T118	T	118	0.81866979598999	11.871571945065744	1.03827651729798e-19	NY	NY.46_6	1
YPL043W_T657	YPL043W	NOP4	T657	T	657	0.998816251754761	13.595081814813252	1.03827651729798e-19	NY	NY.46_6	2
YPL043W_S377	YPL043W	NOP4	S377	S	377	0.999997556209564	12.666321431461547	1.03827651729798e-19	NY	NY.46_6	1
YPL046C_S2	YPL046C	ELC1	S2	S	2	1	16.236466016592665	1.7877732631202297e-44	NY	NY.46_6	2
YPL049C_S142	YPL049C	DIG1	S142	S	142	1	15.71923087784406	9.4627085316728e-70	NY	NY.46_6	1
YPL049C_S50	YPL049C	DIG1	S50	S	50	1	15.899790749577448	9.4627085316728e-70	NY	NY.46_6	2
YPL049C_S45	YPL049C	DIG1	S45	S	45	1	18.36364492656809	9.4627085316728e-70	NY	NY.46_6	3
YPL049C_S55	YPL049C	DIG1	S55	S	55	1	15.187673837634668	9.4627085316728e-70	NY	NY.46_6	2
YPL049C_S339	YPL049C	DIG1	S339	S	339	0.9998859167099	15.608878104925312	9.4627085316728e-70	NY	NY.46_6	1
YPL049C_S395	YPL049C	DIG1	S395	S	395	1	18.00810629035387	9.4627085316728e-70	NY	NY.46_6	2
YPL049C_S129	YPL049C	DIG1	S129	S	129	0.978164672851563	14.250597668244495	9.4627085316728e-70	NY	NY.46_6	1
YPL049C_S126	YPL049C	DIG1	S126	S	126	0.924629032611847	14.250597668244495	9.4627085316728e-70	NY	NY.46_6	1
YPL049C_S293	YPL049C	DIG1	S293	S	293	0.99946391582489	13.878712061568	9.4627085316728e-70	NY	NY.46_6	1
YPL049C_S294	YPL049C	DIG1	S294	S	294	0.999981641769409	15.173281435597694	9.4627085316728e-70	NY	NY.46_6	2
YPL049C_S290	YPL049C	DIG1	S290	S	290	0.999449968338013	13.878712061568	9.4627085316728e-70	NY	NY.46_6	1
YPL049C_T237	YPL049C	DIG1	T237	T	237	0.92529422044754	15.083379916147246	9.4627085316728e-70	NY	NY.46_6	1
YPL049C_S330	YPL049C	DIG1	S330	S	330	1	16.335004758859057	9.4627085316728e-70	NY	NY.46_6	1
YPL049C_T342	YPL049C	DIG1	T342	T	342	0.867815852165222	12.11447932651048	9.4627085316728e-70	NY	NY.46_6	1
YPL049C_S272	YPL049C	DIG1	S272	S	272	1	17.72421101896852	9.4627085316728e-70	NY	NY.46_6	4
YPL049C_T277	YPL049C	DIG1	T277	T	277	0.915847539901733	14.21739749541159	9.4627085316728e-70	NY	NY.46_6	2
YPL049C_S275	YPL049C	DIG1	S275	S	275	0.999845623970032	13.923355778582891	9.4627085316728e-70	NY	NY.46_6	1
YPL049C_S279	YPL049C	DIG1	S279	S	279	0.934357047080994	12.129046695685169	9.4627085316728e-70	NY	NY.46_6	1
YPL049C_Y270	YPL049C	DIG1	Y270	Y	270	0.999959945678711	13.03087844666462	9.4627085316728e-70	NY	NY.46_6	1
YPL049C_T379	YPL049C	DIG1	T379	T	379	0.977896273136139	13.485883694143649	9.4627085316728e-70	NY	NY.46_6	1
YPL054W_S30	YPL054W	LEE1	S30	S	30	1	15.01610408027422	3.4091519117835895e-55	NY	NY.46_6	1
YPL054W_S23	YPL054W	LEE1	S23	S	23	1	15.01610408027422	3.4091519117835895e-55	NY	NY.46_6	1
YPL054W_S21	YPL054W	LEE1	S21	S	21	1	15.01610408027422	3.4091519117835895e-55	NY	NY.46_6	1
YPL055C_S299	YPL055C	LGE1	S299	S	299	1	15.8832055758385	1.9922458627242894e-42	NY	NY.46_6	1
YPL055C_S232	YPL055C	LGE1	S232	S	232	0.999998986721039	13.82485037832517	1.9922458627242894e-42	NY	NY.46_6	2
YPL055C_S288	YPL055C	LGE1	S288	S	288	1	14.840710528108335	1.9922458627242894e-42	NY	NY.46_6	1
YPL055C_S285	YPL055C	LGE1	S285	S	285	1	14.840710528108335	1.9922458627242894e-42	NY	NY.46_6	1
YPL055C_S283	YPL055C	LGE1	S283	S	283	1	14.840710528108335	1.9922458627242894e-42	NY	NY.46_6	1
YPL057C_S349	YPL057C	SUR1	S349	S	349	1	16.10557933534256	7.422372286030857e-42	NY	NY.46_6	3
YPL058C_S56	YPL058C	PDR12	S56	S	56	1	17.53198704023964	1.38174666219801e-42	NY	NY.46_6	5
YPL058C_S52	YPL058C	PDR12	S52	S	52	1	17.492926432643525	1.38174666219801e-42	NY	NY.46_6	5
YPL058C_S66	YPL058C	PDR12	S66	S	66	1	11.993780136233037	1.38174666219801e-42	NY	NY.46_6	1
YPL061W_S264	YPL061W	ALD6	S264	S	264	0.907686114311218	13.320969743637775	8.90711517408107e-33	NY	NY.46_6	1
YPL061W_S262	YPL061W	ALD6	S262	S	262	0.965828478336334	13.884863085415736	8.90711517408107e-33	NY	NY.46_6	1
YPL061W_S102	YPL061W	ALD6	S102	S	102	0.999992072582245	11.362769952636963	8.90711517408107e-33	NY	NY.46_6	1
YPL061W_S277	YPL061W	ALD6	S277	S	277	1	17.910495570910722	8.90711517408107e-33	NY	NY.46_6	4
YPL061W_T2	YPL061W	ALD6	T2	T	2	0.999842345714569	11.922938092649824	8.90711517408107e-33	NY	NY.46_6	1
YPL070W_S245	YPL070W	MUK1	S245	S	245	0.969180345535278	16.557251286127173	3.50120104875558e-62	NY	NY.46_6	2
YPL070W_S67	YPL070W	MUK1	S67	S	67	0.99999588727951	14.73099519331596	3.50120104875558e-62	NY	NY.46_6	2
YPL070W_S475	YPL070W	MUK1	S475	S	475	0.99999988079071	16.21310878928231	3.50120104875558e-62	NY	NY.46_6	1
YPL070W_S526	YPL070W	MUK1	S526	S	526	0.999998509883881	15.692563890831863	3.50120104875558e-62	NY	NY.46_6	3
YPL070W_S523	YPL070W	MUK1	S523	S	523	0.999891817569733	16.129196796296107	3.50120104875558e-62	NY	NY.46_6	4
YPL070W_S173	YPL070W	MUK1	S173	S	173	0.99089604616165206	14.564406477296789	3.50120104875558e-62	NY	NY.46_6	2
YPL070W_S176	YPL070W	MUK1	S176	S	176	0.999999940395355	13.177179761909835	3.50120104875558e-62	NY	NY.46_6	1
YPL071C_S21	YPL071C	YPL071C	S21	S	21	1	16.472584383125724	6.8496998880136e-64	NY	NY.46_6	2
YPL074W_S402	YPL074W	YTA6	S402	S	402	0.922260284423828	12.513494180531094	5.11914596815489e-52	NY	NY.46_6	1
YPL075W_S564	YPL075W	GCR1	S564	S	564	0.99846613407135	16.17987072998355	1.12187708343367e-45	NY	NY.46_6	3
YPL075W_S489	YPL075W	GCR1	S489	S	489	0.998659014701843	13.87517028006904	1.12187708343367e-45	NY	NY.46_6	1
YPL075W_S513	YPL075W	GCR1	S513	S	513	0.99998265504837	12.94485334354927	1.12187708343367e-45	NY	NY.46_6	1
YPL075W_S538	YPL075W	GCR1	S538	S	538	0.999988913536072	15.77731873132122	1.12187708343367e-45	NY	NY.46_6	3
YPL075W_S534	YPL075W	GCR1	S534	S	534	0.782694518566132	12.721758646392203	1.12187708343367e-45	NY	NY.46_6	1
YPL075W_S427	YPL075W	GCR1	S427	S	427	0.999423503875732	12.798607435140031	1.12187708343367e-45	NY	NY.46_6	1
YPL075W_S424	YPL075W	GCR1	S424	S	424	0.996519267559052	12.798607435140031	1.12187708343367e-45	NY	NY.46_6	1
YPL075W_T470	YPL075W	GCR1	T470	T	470	0.986886620521545	9.143132897583008	1.12187708343367e-45	NY	NY.46_6	1
YPL075W_S469	YPL075W	GCR1	S469	S	469	0.945233881473541	9.143132897583008	1.12187708343367e-45	NY	NY.46_6	1
YPL077C_S95	YPL077C	YPL077C	S95	S	95	1	18.3245980067666	2.8284771244581893e-40	NY	NY.46_6	2
YPL077C_S59	YPL077C	YPL077C	S59	S	59	0.890626430511475	13.78404232100364	2.8284771244581893e-40	NY	NY.46_6	2
YPL077C_Y64	YPL077C	YPL077C	Y64	Y	64	0.908609628677368	10.965951236578318	2.8284771244581893e-40	NY	NY.46_6	1
YPL077C_S192	YPL077C	YPL077C	S192	S	192	0.954991221427917	16.93226787066834	2.8284771244581893e-40	NY	NY.46_6	1
YPL077C_T190	YPL077C	YPL077C	T190	T	190	0.991540014743805	16.93226787066834	2.8284771244581893e-40	NY	NY.46_6	1
YPL077C_T182	YPL077C	YPL077C	T182	T	182	0.999913156032562	16.93226787066834	2.8284771244581893e-40	NY	NY.46_6	1
YPL077C_T188	YPL077C	YPL077C	T188	T	188	0.991540014743805	16.93226787066834	2.8284771244581893e-40	NY	NY.46_6	1
YPL077C_S210	YPL077C	YPL077C	S210	S	210	0.99948388338089	21.32631593213968	2.8284771244581893e-40	NY	NY.46_6	1
YPL077C_S209	YPL077C	YPL077C	S209	S	209	0.994200468063354	21.32631593213968	2.8284771244581893e-40	NY	NY.46_6	1
YPL077C_T15	YPL077C	YPL077C	T15	T	15	1	13.754726697366788	2.8284771244581893e-40	NY	NY.46_6	1
YPL081W_S184	YPL081W	RPS9A	S184	S	184	1	14.657565549016214	7.820975754536188e-43	NY	NY.46_6	1
YPL081W_S9	YPL081W	RPS9A	S9	S	9	0.999978363513947	15.12163325558164	7.820975754536188e-43	NY	NY.46_6	1
YPL081W_S162	YPL081W	RPS9A	S162	S	162	0.90295672416687	14.101562567240924	7.820975754536188e-43	NY	NY.46_6	1
YPL081W_S145	YPL081W	RPS9A	S145	S	145	1	9.727240732170277	7.820975754536188e-43	NY	NY.46_6	1
YPL081W_S152	YPL081W	RPS9A	S152	S	152	0.986250996589661	13.72349497811989	7.820975754536188e-43	NY	NY.46_6	1
YPL082C_S247	YPL082C	MOT1	S247	S	247	0.966833829879761	14.89566462658292	7.750671035099146e-43	NY	NY.46_6	2
YPL082C_S677	YPL082C	MOT1	S677	S	677	0.999887049198151	15.407644123511078	7.750671035099146e-43	NY	NY.46_6	1
YPL082C_S679	YPL082C	MOT1	S679	S	679	0.821232736110687	14.497882600330074	7.750671035099146e-43	NY	NY.46_6	1
YPL084W_S166	YPL084W	BRO1	S166	S	166	0.999999701976776	15.401870326559438	3.46858265484485e-21	NY	NY.46_6	1
YPL084W_S164	YPL084W	BRO1	S164	S	164	0.999999046325684	15.401870326559438	3.46858265484485e-21	NY	NY.46_6	1
YPL084W_S158	YPL084W	BRO1	S158	S	158	0.999983072280884	15.401870326559438	3.46858265484485e-21	NY	NY.46_6	1
YPL084W_S715	YPL084W	BRO1	S715	S	715	0.930365800857544	14.006516095653552	3.46858265484485e-21	NY	NY.46_6	1
YPL085W_S806	YPL085W	SEC16	S806	S	806	1	22.27040562562335	2.56657748224241e-103	NY	NY.46_6	1
YPL085W_S1578	YPL085W	SEC16	S1578	S	1578	0.999546885490417	19.181215426508096	2.56657748224241e-103	NY	NY.46_6	4
YPL085W_S1582	YPL085W	SEC16	S1582	S	1582	0.999999403953552	14.771006480033543	2.56657748224241e-103	NY	NY.46_6	3
YPL085W_S607	YPL085W	SEC16	S607	S	607	1	18.28589675431409	2.56657748224241e-103	NY	NY.46_6	2
YPL085W_T595	YPL085W	SEC16	T595	T	595	0.99958860874176	17.589385132224297	2.56657748224241e-103	NY	NY.46_6	2
YPL085W_T1886	YPL085W	SEC16	T1886	T	1886	0.861325621604919	14.133653731166392	2.56657748224241e-103	NY	NY.46_6	1
YPL085W_S706	YPL085W	SEC16	S706	S	706	1	19.573454230130658	2.56657748224241e-103	NY	NY.46_6	4
YPL085W_S704	YPL085W	SEC16	S704	S	704	0.999999940395355	16.35295916149251	2.56657748224241e-103	NY	NY.46_6	2
YPL085W_S701	YPL085W	SEC16	S701	S	701	0.971550524234772	14.449914823097426	2.56657748224241e-103	NY	NY.46_6	1
YPL085W_S1961	YPL085W	SEC16	S1961	S	1961	0.999476253986359	14.835127287049025	2.56657748224241e-103	NY	NY.46_6	1
YPL085W_S1515	YPL085W	SEC16	S1515	S	1515	1	20.893483877614702	2.56657748224241e-103	NY	NY.46_6	2
YPL085W_S1511	YPL085W	SEC16	S1511	S	1511	1	18.634139507847305	2.56657748224241e-103	NY	NY.46_6	1
YPL085W_S1614	YPL085W	SEC16	S1614	S	1614	1	20.241585223386604	2.56657748224241e-103	NY	NY.46_6	7
YPL085W_S1611	YPL085W	SEC16	S1611	S	1611	1	20.619225600375167	2.56657748224241e-103	NY	NY.46_6	8
YPL085W_S1617	YPL085W	SEC16	S1617	S	1617	1	19.01306344059173	2.56657748224241e-103	NY	NY.46_6	4
YPL085W_T1615	YPL085W	SEC16	T1615	T	1615	1	19.42061628788321	2.56657748224241e-103	NY	NY.46_6	5
YPL085W_Y789	YPL085W	SEC16	Y789	Y	789	0.977844476699829	15.919147966732949	2.56657748224241e-103	NY	NY.46_6	1
YPL085W_S1602	YPL085W	SEC16	S1602	S	1602	0.980431616306305	14.586034670877346	2.56657748224241e-103	NY	NY.46_6	1
YPL085W_Y1600	YPL085W	SEC16	Y1600	Y	1600	0.99999076128006	15.051300977776265	2.56657748224241e-103	NY	NY.46_6	1
YPL085W_S1603	YPL085W	SEC16	S1603	S	1603	0.999846458435059	18.52690801100918	2.56657748224241e-103	NY	NY.46_6	3
YPL085W_S2144	YPL085W	SEC16	S2144	S	2144	0.999593734741211	20.27640254254372	2.56657748224241e-103	NY	NY.46_6	4
YPL085W_S2130	YPL085W	SEC16	S2130	S	2130	0.864129424095154	16.604552287158825	2.56657748224241e-103	NY	NY.46_6	2
YPL085W_T2132	YPL085W	SEC16	T2132	T	2132	0.990587294101715	17.18636156453881	2.56657748224241e-103	NY	NY.46_6	1
YPL085W_S2139	YPL085W	SEC16	S2139	S	2139	0.999999821186066	16.98983660514472	2.56657748224241e-103	NY	NY.46_6	3
YPL085W_S1383	YPL085W	SEC16	S1383	S	1383	0.999135434627533	13.254221252794324	2.56657748224241e-103	NY	NY.46_6	1
YPL085W_S1986	YPL085W	SEC16	S1986	S	1986	1	16.27291454691073	2.56657748224241e-103	NY	NY.46_6	2
YPL085W_S1992	YPL085W	SEC16	S1992	S	1992	0.925862729549408	14.901881301087805	2.56657748224241e-103	NY	NY.46_6	1
YPL085W_S970	YPL085W	SEC16	S970	S	970	0.999780595302582	16.708775114735364	2.56657748224241e-103	NY	NY.46_6	1
YPL085W_S969	YPL085W	SEC16	S969	S	969	0.999959170818329	14.711826998059005	2.56657748224241e-103	NY	NY.46_6	1
YPL085W_S841	YPL085W	SEC16	S841	S	841	0.999999165534973	20.081262568176346	2.56657748224241e-103	NY	NY.46_6	2
YPL085W_S840	YPL085W	SEC16	S840	S	840	0.940264344215393	15.996725098938269	2.56657748224241e-103	NY	NY.46_6	1
YPL085W_S678	YPL085W	SEC16	S678	S	678	1	18.915693863214088	2.56657748224241e-103	NY	NY.46_6	3
YPL085W_S681	YPL085W	SEC16	S681	S	681	1	14.936387940078337	2.56657748224241e-103	NY	NY.46_6	1
YPL085W_S759	YPL085W	SEC16	S759	S	759	1	17.690206214436422	2.56657748224241e-103	NY	NY.46_6	4
YPL085W_S765	YPL085W	SEC16	S765	S	765	0.990823924541473	16.058253385185978	2.56657748224241e-103	NY	NY.46_6	5
YPL085W_S762	YPL085W	SEC16	S762	S	762	0.999999940395355	17.481065325078365	2.56657748224241e-103	NY	NY.46_6	5
YPL085W_S768	YPL085W	SEC16	S768	S	768	0.966075956821442	15.276554702869754	2.56657748224241e-103	NY	NY.46_6	2
YPL085W_S766	YPL085W	SEC16	S766	S	766	0.937942922115326	13.510403389810714	2.56657748224241e-103	NY	NY.46_6	2
YPL085W_S360	YPL085W	SEC16	S360	S	360	0.999816000461578	13.421602996541475	2.56657748224241e-103	NY	NY.46_6	1
YPL085W_S1641	YPL085W	SEC16	S1641	S	1641	0.99968421459198	13.282556987122314	2.56657748224241e-103	NY	NY.46_6	1
YPL085W_Y1640	YPL085W	SEC16	Y1640	Y	1640	1	14.724309483034268	2.56657748224241e-103	NY	NY.46_6	2
YPL085W_S1643	YPL085W	SEC16	S1643	S	1643	0.998421490192413	13.282556987122314	2.56657748224241e-103	NY	NY.46_6	1
YPL085W_S1778	YPL085W	SEC16	S1778	S	1778	1	15.93808755060166	2.56657748224241e-103	NY	NY.46_6	2
YPL085W_S674	YPL085W	SEC16	S674	S	674	1	18.71592409774784	2.56657748224241e-103	NY	NY.46_6	5
YPL085W_S663	YPL085W	SEC16	S663	S	663	0.999738395214081	16.36583728338398	2.56657748224241e-103	NY	NY.46_6	2
YPL085W_S660	YPL085W	SEC16	S660	S	660	1	16.99183562718719	2.56657748224241e-103	NY	NY.46_6	3
YPL085W_S666	YPL085W	SEC16	S666	S	666	0.99424946308136	13.89506400369719	2.56657748224241e-103	NY	NY.46_6	3
YPL085W_S665	YPL085W	SEC16	S665	S	665	0.994868338108063	13.626408359050997	2.56657748224241e-103	NY	NY.46_6	2
YPL085W_T828	YPL085W	SEC16	T828	T	828	1	12.270783063382265	2.56657748224241e-103	NY	NY.46_6	1
YPL085W_S824	YPL085W	SEC16	S824	S	824	1	12.270783063382265	2.56657748224241e-103	NY	NY.46_6	1
YPL085W_Y632	YPL085W	SEC16	Y632	Y	632	0.962046265602112	11.60409050427632	2.56657748224241e-103	NY	NY.46_6	1
YPL085W_S44	YPL085W	SEC16	S44	S	44	0.806089520454407	13.889416323038924	2.56657748224241e-103	NY	NY.46_6	1
YPL085W_S313	YPL085W	SEC16	S313	S	313	1	13.086030873662708	2.56657748224241e-103	NY	NY.46_6	1
YPL085W_S144	YPL085W	SEC16	S144	S	144	0.999995827674866	13.52922463041715	2.56657748224241e-103	NY	NY.46_6	1
YPL085W_T2049	YPL085W	SEC16	T2049	T	2049	0.857899844646454	10.816893670152528	2.56657748224241e-103	NY	NY.46_6	1
YPL085W_Y369	YPL085W	SEC16	Y369	Y	369	0.996027708053589	11.943532088280309	2.56657748224241e-103	NY	NY.46_6	1
YPL089C_S164	YPL089C	RLM1	S164	S	164	1	16.585759717397835	4.66485324442842e-56	NY	NY.46_6	1
YPL089C_S120	YPL089C	RLM1	S120	S	120	1	13.922483517136603	4.66485324442842e-56	NY	NY.46_6	1
YPL089C_S374	YPL089C	RLM1	S374	S	374	0.999735295772552	16.402010688447422	4.66485324442842e-56	NY	NY.46_6	3
YPL089C_S377	YPL089C	RLM1	S377	S	377	0.999999225139618	14.418918557005124	4.66485324442842e-56	NY	NY.46_6	1
YPL091W_S282	YPL091W	GLR1	S282	S	282	0.999803304672241	9.171186494849728	9.8042628694731e-4	NY	NY.46_6	1
YPL091W_S297	YPL091W	GLR1	S297	S	297	0.989209473133087	10.75519152706099	9.8042628694731e-4	NY	NY.46_6	1
YPL092W_T431	YPL092W	SSU1	T431	T	431	0.826282978057861	12.420142674758104	1.23448025536776e-14	NY	NY.46_6	1
YPL092W_S450	YPL092W	SSU1	S450	S	450	0.999954640865326	11.947613823480165	1.23448025536776e-14	NY	NY.46_6	1
YPL092W_S444	YPL092W	SSU1	S444	S	444	0.999814689159393	12.992367324679648	1.23448025536776e-14	NY	NY.46_6	1
YPL092W_S448	YPL092W	SSU1	S448	S	448	0.999975919723511	13.562565766016643	1.23448025536776e-14	NY	NY.46_6	2
YPL100W_T213	YPL100W	ATG21	T213	T	213	1	14.655158109593993	5.89548705656269e-17	NY	NY.46_6	2
YPL100W_T233	YPL100W	ATG21	T233	T	233	0.932627379894257	12.884930963069596	5.89548705656269e-17	NY	NY.46_6	1
YPL105C_T31	YPL105C	SYH1	T31	T	31	0.9915372133255	17.786454829760512	2.3774942182553898e-83	NY	NY.46_6	3
YPL105C_S27	YPL105C	SYH1	S27	S	27	0.999921679496765	17.304925976137245	2.3774942182553898e-83	NY	NY.46_6	2
YPL105C_S29	YPL105C	SYH1	S29	S	29	0.995355188846588	17.181628580034356	2.3774942182553898e-83	NY	NY.46_6	3
YPL105C_S687	YPL105C	SYH1	S687	S	687	0.997963130474091	13.024137358272194	2.3774942182553898e-83	NY	NY.46_6	1
YPL105C_S638	YPL105C	SYH1	S638	S	638	0.999996304512024	15.727086499270612	2.3774942182553898e-83	NY	NY.46_6	1
YPL105C_T361	YPL105C	SYH1	T361	T	361	0.992252945899963	13.232903323449776	2.3774942182553898e-83	NY	NY.46_6	1
YPL105C_S355	YPL105C	SYH1	S355	S	355	0.999999284744263	13.232903323449776	2.3774942182553898e-83	NY	NY.46_6	1
YPL105C_T723	YPL105C	SYH1	T723	T	723	0.978622794151306	10.316069226922998	2.3774942182553898e-83	NY	NY.46_6	1
YPL105C_T677	YPL105C	SYH1	T677	T	677	0.999840199947357	16.492350015826275	2.3774942182553898e-83	NY	NY.46_6	1
YPL105C_S676	YPL105C	SYH1	S676	S	676	0.999655306339264	16.492350015826275	2.3774942182553898e-83	NY	NY.46_6	1
YPL105C_S340	YPL105C	SYH1	S340	S	340	0.997770130634308	13.822392951871183	2.3774942182553898e-83	NY	NY.46_6	1
YPL106C_T134	YPL106C	SSE1	T134	T	134	1	14.769301336922435	7.96439149460065e-68	NY	NY.46_6	1
YPL106C_T129	YPL106C	SSE1	T129	T	129	1	15.331943391357338	7.96439149460065e-68	NY	NY.46_6	2
YPL106C_S32	YPL106C	SSE1	S32	S	32	1	12.449250685258685	7.96439149460065e-68	NY	NY.46_6	1
YPL106C_S594	YPL106C	SSE1	S594	S	594	0.933928430080414	13.747992399096988	7.96439149460065e-68	NY	NY.46_6	1
YPL106C_S655	YPL106C	SSE1	S655	S	655	0.999617218971252	12.38350410753841	7.96439149460065e-68	NY	NY.46_6	2
YPL106C_S660	YPL106C	SSE1	S660	S	660	0.793323695659637	12.675050558968962	7.96439149460065e-68	NY	NY.46_6	1
YPL110C_S256	YPL110C	GDE1	S256	S	256	0.835773944854736	16.164188773954535	1.31550378199127e-52	NY	NY.46_6	1
YPL110C_S965	YPL110C	GDE1	S965	S	965	0.999898493289948	11.949534675522662	1.31550378199127e-52	NY	NY.46_6	1
YPL112C_S304	YPL112C	PEX25	S304	S	304	1	18.44639377902751	2.8558247111474303e-46	NY	NY.46_6	3
YPL112C_Y23	YPL112C	PEX25	Y23	Y	23	0.999966442584991	9.84228805472415	2.8558247111474303e-46	NY	NY.46_6	1
YPL112C_S63	YPL112C	PEX25	S63	S	63	0.999968528747559	14.093672074264488	2.8558247111474303e-46	NY	NY.46_6	1
YPL112C_S289	YPL112C	PEX25	S289	S	289	1	12.646167919822815	2.8558247111474303e-46	NY	NY.46_6	1
YPL115C_S237	YPL115C	BEM3	S237	S	237	1	17.79336297315511	2.15464513454828e-59	NY	NY.46_6	1
YPL115C_S229	YPL115C	BEM3	S229	S	229	1	17.271442965689825	2.15464513454828e-59	NY	NY.46_6	1
YPL115C_S377	YPL115C	BEM3	S377	S	377	0.999975383281708	16.245363564937872	2.15464513454828e-59	NY	NY.46_6	1
YPL115C_S206	YPL115C	BEM3	S206	S	206	1	16.752635068730314	2.15464513454828e-59	NY	NY.46_6	3
YPL115C_S210	YPL115C	BEM3	S210	S	210	1	15.89418121586264	2.15464513454828e-59	NY	NY.46_6	2
YPL115C_S391	YPL115C	BEM3	S391	S	391	0.99995368719101	10.215957304455047	2.15464513454828e-59	NY	NY.46_6	1
YPL115C_T388	YPL115C	BEM3	T388	T	388	0.999470770359039	14.6726342256866	2.15464513454828e-59	NY	NY.46_6	2
YPL115C_S396	YPL115C	BEM3	S396	S	396	0.99996680021286	15.148812572198237	2.15464513454828e-59	NY	NY.46_6	4
YPL115C_S392	YPL115C	BEM3	S392	S	392	0.99996680021286	10.215957304455047	2.15464513454828e-59	NY	NY.46_6	1
YPL115C_S222	YPL115C	BEM3	S222	S	222	1	15.855089879035178	2.15464513454828e-59	NY	NY.46_6	1
YPL115C_S324	YPL115C	BEM3	S324	S	324	1	18.605913094746604	2.15464513454828e-59	NY	NY.46_6	1
YPL115C_S327	YPL115C	BEM3	S327	S	327	1	18.425988758225095	2.15464513454828e-59	NY	NY.46_6	1
YPL115C_S309	YPL115C	BEM3	S309	S	309	0.999999940395355	12.341210020766836	2.15464513454828e-59	NY	NY.46_6	1
YPL115C_T299	YPL115C	BEM3	T299	T	299	0.832742750644684	13.59499959843652	2.15464513454828e-59	NY	NY.46_6	1
YPL115C_S115	YPL115C	BEM3	S115	S	115	0.999966263771057	14.984366539066183	2.15464513454828e-59	NY	NY.46_6	1
YPL115C_S487	YPL115C	BEM3	S487	S	487	0.875282764434814	12.23068947549456	2.15464513454828e-59	NY	NY.46_6	1
YPL115C_S254	YPL115C	BEM3	S254	S	254	0.999999940395355	13.836953634726196	2.15464513454828e-59	NY	NY.46_6	1
YPL116W_S629	YPL116W	HOS3	S629	S	629	1	14.405698695928566	1.2856713684327e-29	NY	NY.46_6	1
YPL118W_S327	YPL118W	MRP51	S327	S	327	1	12.45797638383268	5.2850535488685314e-9	NY	NY.46_6	1
YPL120W_T142	YPL120W	VPS30	T142	T	142	0.999999761581421	14.391028675186588	6.32919475096367e-30	NY	NY.46_6	2
YPL120W_S544	YPL120W	VPS30	S544	S	544	0.988467335700989	12.726619510014824	6.32919475096367e-30	NY	NY.46_6	1
YPL124W_S77	YPL124W	SPC29	S77	S	77	1	14.951247148665155	2.39217454369258e-57	NY	NY.46_6	2
YPL124W_T18	YPL124W	SPC29	T18	T	18	1	16.66889575723428	2.39217454369258e-57	NY	NY.46_6	3
YPL124W_S121	YPL124W	SPC29	S121	S	121	0.993500113487244	14.332670985717613	2.39217454369258e-57	NY	NY.46_6	1
YPL124W_S191	YPL124W	SPC29	S191	S	191	0.999996423721313	16.21393172729513	2.39217454369258e-57	NY	NY.46_6	1
YPL124W_S189	YPL124W	SPC29	S189	S	189	0.993618667125702	14.066327612242404	2.39217454369258e-57	NY	NY.46_6	1
YPL124W_S65	YPL124W	SPC29	S65	S	65	0.999984502792358	15.732978018139583	2.39217454369258e-57	NY	NY.46_6	3
YPL124W_S59	YPL124W	SPC29	S59	S	59	1	16.01482183897807	2.39217454369258e-57	NY	NY.46_6	4
YPL124W_S187	YPL124W	SPC29	S187	S	187	0.999984204769135	15.19058960854287	2.39217454369258e-57	NY	NY.46_6	2
YPL124W_T42	YPL124W	SPC29	T42	T	42	0.997643530368805	13.368965755524798	2.39217454369258e-57	NY	NY.46_6	1
YPL124W_S43	YPL124W	SPC29	S43	S	43	0.842138588428497	12.999890346035237	2.39217454369258e-57	NY	NY.46_6	1
YPL124W_T240	YPL124W	SPC29	T240	T	240	0.933895409107208	13.699327208976754	2.39217454369258e-57	NY	NY.46_6	1
YPL125W_S363	YPL125W	KAP120	S363	S	363	0.999999642372131	17.637215647304984	4.96924463560536e-53	NY	NY.46_6	1
YPL126W_S4	YPL126W	NAN1	S4	S	4	0.998045146465302	13.48266066964844	5.23959354710571e-28	NY	NY.46_6	1
YPL127C_S174	YPL127C	HHO1	S174	S	174	0.997982084751129	16.456902359622564	1.14577497317126e-50	NY	NY.46_6	2
YPL129W_T157	YPL129W	TAF14	T157	T	157	0.994284689426422	13.989922253577133	1.55530916377736e-15	NY	NY.46_6	1
YPL129W_T156	YPL129W	TAF14	T156	T	156	0.994284689426422	13.989922253577133	1.55530916377736e-15	NY	NY.46_6	1
YPL131W_T46	YPL131W	RPL5	T46	T	46	0.872733354568481	13.86704452747747	2.0675018000007497e-30	NY	NY.46_6	1
YPL131W_S167	YPL131W	RPL5	S167	S	167	0.999969482421875	14.673799419714475	2.0675018000007497e-30	NY	NY.46_6	2
YPL131W_S176	YPL131W	RPL5	S176	S	176	0.803327560424805	11.87568654045735	2.0675018000007497e-30	NY	NY.46_6	1
YPL133C_S194	YPL133C	RDS2	S194	S	194	0.950144231319427	12.521179883385088	1.18655228391184e-28	NY	NY.46_6	1
YPL133C_S102	YPL133C	RDS2	S102	S	102	0.999982535839081	16.01809233823653	1.18655228391184e-28	NY	NY.46_6	1
YPL137C_S66	YPL137C	GIP3	S66	S	66	0.995794296264648	19.087955265161924	1.2463180218234901e-61	NY	NY.46_6	3
YPL137C_T408	YPL137C	GIP3	T408	T	408	0.976430058479309	16.86464647239725	1.2463180218234901e-61	NY	NY.46_6	1
YPL137C_T406	YPL137C	GIP3	T406	T	406	0.979489982128143	17.10893825747958	1.2463180218234901e-61	NY	NY.46_6	2
YPL137C_S143	YPL137C	GIP3	S143	S	143	1	19.017493358565904	1.2463180218234901e-61	NY	NY.46_6	3
YPL137C_S56	YPL137C	GIP3	S56	S	56	0.905552983283997	12.143699271205126	1.2463180218234901e-61	NY	NY.46_6	1
YPL137C_S249	YPL137C	GIP3	S249	S	249	0.977171540260315	15.402034559858564	1.2463180218234901e-61	NY	NY.46_6	3
YPL137C_S103	YPL137C	GIP3	S103	S	103	1	16.820226731607978	1.2463180218234901e-61	NY	NY.46_6	4
YPL137C_T99	YPL137C	GIP3	T99	T	99	1	16.40895185032978	1.2463180218234901e-61	NY	NY.46_6	3
YPL137C_S1042	YPL137C	GIP3	S1042	S	1042	0.999889731407166	14.610077098063998	1.2463180218234901e-61	NY	NY.46_6	1
YPL137C_T264	YPL137C	GIP3	T264	T	264	0.999110996723175	14.516446755056387	1.2463180218234901e-61	NY	NY.46_6	1
YPL137C_S260	YPL137C	GIP3	S260	S	260	0.992478787899017	14.516446755056387	1.2463180218234901e-61	NY	NY.46_6	1
YPL138C_S87	YPL138C	SPP1	S87	S	87	1	15.36695283097172	2.11446074618116e-38	NY	NY.46_6	2
YPL141C_S575	YPL141C	FRK1	S575	S	575	0.795174598693848	12.940373995408828	5.5332692434581e-29	NY	NY.46_6	1
YPL141C_Y216	YPL141C	FRK1	Y216	Y	216	0.988566637039185	11.422826071565217	5.5332692434581e-29	NY	NY.46_6	1
YPL141C_S441	YPL141C	FRK1	S441	S	441	0.99849659204483	12.225697061978597	5.5332692434581e-29	NY	NY.46_6	1
YPL141C_S439	YPL141C	FRK1	S439	S	439	0.999853014945984	13.335402189237122	5.5332692434581e-29	NY	NY.46_6	2
YPL141C_S67	YPL141C	FRK1	S67	S	67	0.902028262615204	13.38655032928582	5.5332692434581e-29	NY	NY.46_6	1
YPL141C_S66	YPL141C	FRK1	S66	S	66	0.906178891658783	13.38655032928582	5.5332692434581e-29	NY	NY.46_6	1
YPL143W_S78	YPL143W	RPL33A	S78	S	78	0.937855243682861	12.78738087175865	1.69936060525168e-29	NY	NY.46_6	1
YPL145C_S389	YPL145C	KES1	S389	S	389	1	13.211041398645056	5.82396315979882e-20	NY	NY.46_6	1
YPL145C_S2	YPL145C	KES1	S2	S	2	0.979257583618164	9.818968854367755	5.82396315979882e-20	NY	NY.46_6	1
YPL145C_T337	YPL145C	KES1	T337	T	337	0.999832630157471	13.23043963829476	5.82396315979882e-20	NY	NY.46_6	1
YPL146C_S31	YPL146C	NOP53	S31	S	31	1	15.787541516624565	1.24710436223826e-29	NY	NY.46_6	2
YPL150W_S712	YPL150W	YPL150W	S712	S	712	0.756778240203857	14.19041131732631	1.1891275759782e-64	NY	NY.46_6	1
YPL150W_S533	YPL150W	YPL150W	S533	S	533	0.999577522277832	15.523640354094102	1.1891275759782e-64	NY	NY.46_6	3
YPL150W_S530	YPL150W	YPL150W	S530	S	530	0.999078929424286	15.523640354094102	1.1891275759782e-64	NY	NY.46_6	3
YPL150W_S505	YPL150W	YPL150W	S505	S	505	0.996407032012939	16.2539107827458	1.1891275759782e-64	NY	NY.46_6	2
YPL150W_S890	YPL150W	YPL150W	S890	S	890	0.844346463680267	13.72863526238755	1.1891275759782e-64	NY	NY.46_6	1
YPL150W_S8	YPL150W	YPL150W	S8	S	8	1	12.628046665260545	1.1891275759782e-64	NY	NY.46_6	1
YPL150W_S7	YPL150W	YPL150W	S7	S	7	1	12.628046665260545	1.1891275759782e-64	NY	NY.46_6	1
YPL150W_S456	YPL150W	YPL150W	S456	S	456	0.974844336509705	10.865597725675972	1.1891275759782e-64	NY	NY.46_6	1
YPL150W_S452	YPL150W	YPL150W	S452	S	452	0.961044132709503	10.865597725675972	1.1891275759782e-64	NY	NY.46_6	1
YPL150W_S614	YPL150W	YPL150W	S614	S	614	0.902351140975952	13.388791555251045	1.1891275759782e-64	NY	NY.46_6	1
YPL153C_S175	YPL153C	RAD53	S175	S	175	0.999999344348907	15.402433066596808	5.836426576394649e-28	NY	NY.46_6	2
YPL155C_S271	YPL155C	KIP2	S271	S	271	0.886637806892395	15.15958877899357	2.50219416935655e-58	NY	NY.46_6	1
YPL155C_S269	YPL155C	KIP2	S269	S	269	0.887836933135986	15.15958877899357	2.50219416935655e-58	NY	NY.46_6	1
YPL155C_S88	YPL155C	KIP2	S88	S	88	0.998803317546844	12.140095689127742	2.50219416935655e-58	NY	NY.46_6	1
YPL155C_S125	YPL155C	KIP2	S125	S	125	1	12.472789670254144	2.50219416935655e-58	NY	NY.46_6	1
YPL155C_S26	YPL155C	KIP2	S26	S	26	0.927667856216431	16.03135636054588	2.50219416935655e-58	NY	NY.46_6	1
YPL157W_S292	YPL157W	TGS1	S292	S	292	0.998968482017517	18.055348381823972	1.08673463218904e-14	NY	NY.46_6	1
YPL157W_S286	YPL157W	TGS1	S286	S	286	0.996621787548065	18.082683003809297	1.08673463218904e-14	NY	NY.46_6	2
YPL157W_S285	YPL157W	TGS1	S285	S	285	0.996183693408966	12.34714763922968	1.08673463218904e-14	NY	NY.46_6	1
YPL157W_S279	YPL157W	TGS1	S279	S	279	0.926363348960876	11.6678887605042	1.08673463218904e-14	NY	NY.46_6	1
YPL157W_S278	YPL157W	TGS1	S278	S	278	0.833045780658722	11.6678887605042	1.08673463218904e-14	NY	NY.46_6	1
YPL158C_S365	YPL158C	AIM44	S365	S	365	0.792451620101929	14.465993387112649	2.07868445638022e-49	NY	NY.46_6	1
YPL158C_S368	YPL158C	AIM44	S368	S	368	1	14.465993387112649	2.07868445638022e-49	NY	NY.46_6	1
YPL158C_T751	YPL158C	AIM44	T751	T	751	0.959105372428894	13.060503410756946	2.07868445638022e-49	NY	NY.46_6	1
YPL158C_S740	YPL158C	AIM44	S740	S	740	0.967458128929138	12.920527243562612	2.07868445638022e-49	NY	NY.46_6	2
YPL158C_S737	YPL158C	AIM44	S737	S	737	0.991885125637054	12.920527243562612	2.07868445638022e-49	NY	NY.46_6	2
YPL158C_S720	YPL158C	AIM44	S720	S	720	0.998851120471954	11.36038139212308	2.07868445638022e-49	NY	NY.46_6	1
YPL158C_S717	YPL158C	AIM44	S717	S	717	0.999356508255005	11.36038139212308	2.07868445638022e-49	NY	NY.46_6	1
YPL158C_T431	YPL158C	AIM44	T431	T	431	0.999687790870667	10.347611175605795	2.07868445638022e-49	NY	NY.46_6	1
YPL158C_S428	YPL158C	AIM44	S428	S	428	0.999041795730591	10.347611175605795	2.07868445638022e-49	NY	NY.46_6	1
YPL158C_S28	YPL158C	AIM44	S28	S	28	1	12.29757628608224	2.07868445638022e-49	NY	NY.46_6	1
YPL158C_S25	YPL158C	AIM44	S25	S	25	1	12.29757628608224	2.07868445638022e-49	NY	NY.46_6	1
YPL158C_S407	YPL158C	AIM44	S407	S	407	0.89915657043457	13.023321042000076	2.07868445638022e-49	NY	NY.46_6	2
YPL160W_S937	YPL160W	CDC60	S937	S	937	0.792600393295288	11.464949126824608	1.74670200058812e-20	NY	NY.46_6	1
YPL179W_T210	YPL179W	PPQ1	T210	T	210	0.999906659126282	12.66791890475569	3.9832319946650105e-67	NY	NY.46_6	1
YPL179W_S211	YPL179W	PPQ1	S211	S	211	0.999958276748657	12.66791890475569	3.9832319946650105e-67	NY	NY.46_6	1
YPL179W_S80	YPL179W	PPQ1	S80	S	80	1	14.977868979179924	3.9832319946650105e-67	NY	NY.46_6	1
YPL179W_S197	YPL179W	PPQ1	S197	S	197	0.989877045154572	16.283823311712677	3.9832319946650105e-67	NY	NY.46_6	1
YPL180W_S546	YPL180W	TCO89	S546	S	546	1	18.193477980191368	9.579329270356219e-54	NY	NY.46_6	3
YPL180W_S549	YPL180W	TCO89	S549	S	549	0.999994099140167	13.47655557735609	9.579329270356219e-54	NY	NY.46_6	1
YPL180W_S500	YPL180W	TCO89	S500	S	500	0.928219437599182	13.050067678728874	9.579329270356219e-54	NY	NY.46_6	1
YPL180W_S115	YPL180W	TCO89	S115	S	115	1	16.168571100837415	9.579329270356219e-54	NY	NY.46_6	3
YPL180W_T112	YPL180W	TCO89	T112	T	112	1	15.935460490465909	9.579329270356219e-54	NY	NY.46_6	1
YPL180W_S107	YPL180W	TCO89	S107	S	107	0.999957799911499	16.084915053414484	9.579329270356219e-54	NY	NY.46_6	2
YPL180W_S102	YPL180W	TCO89	S102	S	102	0.9573572278022772	15.935460490465909	9.579329270356219e-54	NY	NY.46_6	1
YPL180W_S84	YPL180W	TCO89	S84	S	84	0.999994575977325	16.17429688647574	9.579329270356219e-54	NY	NY.46_6	3
YPL180W_T82	YPL180W	TCO89	T82	T	82	0.996446251869202	13.491836551553623	9.579329270356219e-54	NY	NY.46_6	1
YPL180W_S743	YPL180W	TCO89	S743	S	743	1	15.27910658550108	9.579329270356219e-54	NY	NY.46_6	1
YPL180W_S512	YPL180W	TCO89	S512	S	512	0.975588381290436	16.461956044634658	9.579329270356219e-54	NY	NY.46_6	1
YPL180W_T126	YPL180W	TCO89	T126	T	126	0.972221672534943	15.36675125588608	9.579329270356219e-54	NY	NY.46_6	1
YPL180W_S120	YPL180W	TCO89	S120	S	120	0.82342255115509	15.36675125588608	9.579329270356219e-54	NY	NY.46_6	1
YPL180W_T124	YPL180W	TCO89	T124	T	124	0.972221672534943	15.36675125588608	9.579329270356219e-54	NY	NY.46_6	1
YPL180W_S290	YPL180W	TCO89	S290	S	290	0.999999940395355	15.722144823125364	9.579329270356219e-54	NY	NY.46_6	2
YPL180W_S287	YPL180W	TCO89	S287	S	287	0.949433147907257	13.988592050443678	9.579329270356219e-54	NY	NY.46_6	1
YPL180W_S774	YPL180W	TCO89	S774	S	774	0.999979555606842	12.613711496602193	9.579329270356219e-54	NY	NY.46_6	1
YPL180W_S707	YPL180W	TCO89	S707	S	707	0.999933123588562	13.485879213047122	9.579329270356219e-54	NY	NY.46_6	1
YPL180W_Y402	YPL180W	TCO89	Y402	Y	402	0.998766779899597	13.0099466761571	9.579329270356219e-54	NY	NY.46_6	1
YPL180W_S104	YPL180W	TCO89	S104	S	104	0.958452880382538	12.739844507672023	9.579329270356219e-54	NY	NY.46_6	1
YPL180W_S206	YPL180W	TCO89	S206	S	206	1	11.123606877316629	9.579329270356219e-54	NY	NY.46_6	1
YPL180W_S203	YPL180W	TCO89	S203	S	203	1	11.123606877316629	9.579329270356219e-54	NY	NY.46_6	1
YPL181W_S216	YPL181W	CTI6	S216	S	216	0.999999940395355	18.069137416476977	4.8297841763057996e-58	NY	NY.46_6	6
YPL181W_S170	YPL181W	CTI6	S170	S	170	1	14.62622798144928	4.8297841763057996e-58	NY	NY.46_6	2
YPL181W_T4	YPL181W	CTI6	T4	T	4	1	13.447240446998284	4.8297841763057996e-58	NY	NY.46_6	1
YPL181W_S3	YPL181W	CTI6	S3	S	3	1	13.447240446998284	4.8297841763057996e-58	NY	NY.46_6	1
YPL181W_S267	YPL181W	CTI6	S267	S	267	0.955582916736603	14.909458303240614	4.8297841763057996e-58	NY	NY.46_6	1
YPL186C_S140	YPL186C	UIP4	S140	S	140	1	15.50592641642014	1.28677511286123e-16	NY	NY.46_6	1
YPL186C_S205	YPL186C	UIP4	S205	S	205	0.999999344348907	13.308583694215963	1.28677511286123e-16	NY	NY.46_6	1
YPL190C_T86	YPL190C	NAB3	T86	T	86	1	14.777759868421498	5.38781219032485e-38	NY	NY.46_6	1
YPL190C_S385	YPL190C	NAB3	S385	S	385	1	20.67526909433576	5.38781219032485e-38	NY	NY.46_6	2
YPL190C_T451	YPL190C	NAB3	T451	T	451	0.991626858711243	12.826320070654251	5.38781219032485e-38	NY	NY.46_6	1
YPL191C_S343	YPL191C	YPL191C	S343	S	343	1	19.6218479253228	0.0010597106032631	NY	NY.46_6	1
YPL191C_S342	YPL191C	YPL191C	S342	S	342	1	19.6218479253228	0.0010597106032631	NY	NY.46_6	1
YPL194W_S436	YPL194W	DDC1	S436	S	436	0.999993860721588	16.180418348188063	3.6240009548282497e-25	NY	NY.46_6	1
YPL194W_S495	YPL194W	DDC1	S495	S	495	0.996011257171631	13.205209791617534	3.6240009548282497e-25	NY	NY.46_6	1
YPL195W_S918	YPL195W	APL5	S918	S	918	1	17.972386760511338	8.43339993989256e-66	NY	NY.46_6	5
YPL195W_S798	YPL195W	APL5	S798	S	798	1	15.056391058185028	8.43339993989256e-66	NY	NY.46_6	2
YPL195W_S773	YPL195W	APL5	S773	S	773	0.999538958072662	12.96073489165864	8.43339993989256e-66	NY	NY.46_6	1
YPL195W_S770	YPL195W	APL5	S770	S	770	0.978349685668945	12.96073489165864	8.43339993989256e-66	NY	NY.46_6	1
YPL195W_S888	YPL195W	APL5	S888	S	888	0.984763979911804	12.59179519766668	8.43339993989256e-66	NY	NY.46_6	1
YPL195W_S680	YPL195W	APL5	S680	S	680	0.97920161485672	10.85631219700398	8.43339993989256e-66	NY	NY.46_6	1
YPL195W_S676	YPL195W	APL5	S676	S	676	0.810680627822876	10.85631219700398	8.43339993989256e-66	NY	NY.46_6	1
YPL196W_S33	YPL196W	OXR1	S33	S	33	0.8112753033638	13.88788586438087	1.16232670670736e-45	NY	NY.46_6	1
YPL198W_S11	YPL198W	RPL7B	S11	S	11	0.999666750431061	11.01458300839481	6.491714185863e-4	NY	NY.46_6	1
YPL198W_T8	YPL198W	RPL7B	T8	T	8	0.999639868736267	11.01458300839481	6.491714185863e-4	NY	NY.46_6	1
YPL204W_S330	YPL204W	HRR25	S330	S	330	0.999890744686127	15.34682251674787	1.55915702956505e-22	NY	NY.46_6	1
YPL209C_S50	YPL209C	IPL1	S50	S	50	1	13.744331753401177	6.6837533848018175e-43	NY	NY.46_6	1
YPL209C_S17	YPL209C	IPL1	S17	S	17	0.98702085018158	11.45933274492024	6.6837533848018175e-43	NY	NY.46_6	1
YPL212C_S2	YPL212C	PUS1	S2	S	2	1	16.003508702173377	2.11387934298315e-31	NY	NY.46_6	2
YPL212C_T529	YPL212C	PUS1	T529	T	529	0.994354128837585	11.70241119992926	2.11387934298315e-31	NY	NY.46_6	1
YPL217C_S578	YPL217C	BMS1	S578	S	578	1	15.434241702846911	3.8192169576968e-65	NY	NY.46_6	1
YPL217C_Y462	YPL217C	BMS1	Y462	Y	462	1	17.497664829126492	3.8192169576968e-65	NY	NY.46_6	1
YPL218W_S157	YPL218W	SAR1	S157	S	157	0.999508678913116	15.955656472275502	1.5795615410166e-38	NY	NY.46_6	1
YPL221W_S717	YPL221W	FLC1	S717	S	717	0.990137755870819	14.329370324872778	7.08957293689539e-38	NY	NY.46_6	1
YPL221W_S774	YPL221W	FLC1	S774	S	774	0.999962687492371	15.336565313610022	7.08957293689539e-38	NY	NY.46_6	1
YPL221W_S771	YPL221W	FLC1	S771	S	771	1	16.422474192500495	7.08957293689539e-38	NY	NY.46_6	3
YPL221W_S707	YPL221W	FLC1	S707	S	707	0.997106611728668	14.519827022150311	7.08957293689539e-38	NY	NY.46_6	2
YPL221W_T702	YPL221W	FLC1	T702	T	702	0.99411016702652	14.329370324872778	7.08957293689539e-38	NY	NY.46_6	1
YPL221W_S696	YPL221W	FLC1	S696	S	696	0.972606539726257	14.329370324872778	7.08957293689539e-38	NY	NY.46_6	1
YPL221W_S635	YPL221W	FLC1	S635	S	635	0.965325832366943	11.755676649519197	7.08957293689539e-38	NY	NY.46_6	1
YPL222W_S414	YPL222W	FMP40	S414	S	414	1	12.303918729938072	3.91177770460499e-5	NY	NY.46_6	1
YPL226W_T1191	YPL226W	NEW1	T1191	T	1191	1	22.013298922993503	4.38424098811215e-78	NY	NY.46_6	1
YPL226W_S128	YPL226W	NEW1	S128	S	128	0.998423755168915	14.441231914923645	4.38424098811215e-78	NY	NY.46_6	1
YPL226W_S125	YPL226W	NEW1	S125	S	125	0.939595580101013	14.441231914923645	4.38424098811215e-78	NY	NY.46_6	1
YPL226W_T116	YPL226W	NEW1	T116	T	116	0.961340487003326	13.8200710886438	4.38424098811215e-78	NY	NY.46_6	1
YPL226W_T124	YPL226W	NEW1	T124	T	124	0.978249549865723	15.145366897731028	4.38424098811215e-78	NY	NY.46_6	1
YPL226W_S120	YPL226W	NEW1	S120	S	120	0.99192214012146	15.266607137052729	4.38424098811215e-78	NY	NY.46_6	1
YPL226W_S44	YPL226W	NEW1	S44	S	44	1	17.28730712236383	4.38424098811215e-78	NY	NY.46_6	1
YPL226W_S40	YPL226W	NEW1	S40	S	40	1	17.28730712236383	4.38424098811215e-78	NY	NY.46_6	1
YPL226W_S25	YPL226W	NEW1	S25	S	25	0.999372124671936	10.858311083172447	4.38424098811215e-78	NY	NY.46_6	1
YPL228W_S449	YPL228W	CET1	S449	S	449	0.999990046024323	14.125884916179244	1.5128194607572796e-34	NY	NY.46_6	1
YPL228W_S124	YPL228W	CET1	S124	S	124	0.999252200126648	16.061591267366296	1.5128194607572796e-34	NY	NY.46_6	3
YPL228W_S15	YPL228W	CET1	S15	S	15	1	17.031066592633117	1.5128194607572796e-34	NY	NY.46_6	5
YPL231W_S230	YPL231W	FAS2	S230	S	230	0.999071478843689	17.993116549297504	2.61920820320483e-76	NY	NY.46_6	1
YPL231W_S1730	YPL231W	FAS2	S1730	S	1730	0.855667650699615	15.106544317736647	2.61920820320483e-76	NY	NY.46_6	1
YPL231W_S1567	YPL231W	FAS2	S1567	S	1567	1	12.985989326826642	2.61920820320483e-76	NY	NY.46_6	1
YPL231W_S523	YPL231W	FAS2	S523	S	523	0.999906003475189	14.473177315492974	2.61920820320483e-76	NY	NY.46_6	2
YPL231W_T961	YPL231W	FAS2	T961	T	961	1	16.961103945119007	2.61920820320483e-76	NY	NY.46_6	1
YPL231W_S958	YPL231W	FAS2	S958	S	958	1	16.98648517595776	2.61920820320483e-76	NY	NY.46_6	2
YPL231W_S50	YPL231W	FAS2	S50	S	50	0.989860594272614	11.1817725807203	2.61920820320483e-76	NY	NY.46_6	1
YPL231W_S1827	YPL231W	FAS2	S1827	S	1827	1	12.120746818649913	2.61920820320483e-76	NY	NY.46_6	1
YPL235W_T390	YPL235W	RVB2	T390	T	390	0.996857702732086	13.341023199869944	2.49526888239335e-46	NY	NY.46_6	1
YPL235W_S2	YPL235W	RVB2	S2	S	2	0.998906195163727	15.595330512694812	2.49526888239335e-46	NY	NY.46_6	1
YPL235W_T470	YPL235W	RVB2	T470	T	470	0.99928838014602706	13.078470828671676	2.49526888239335e-46	NY	NY.46_6	1
YPL235W_S339	YPL235W	RVB2	S339	S	339	1	13.538643732359096	2.49526888239335e-46	NY	NY.46_6	2
YPL237W_S270	YPL237W	SUI3	S270	S	270	0.999445557594299	22.061857249492853	2.4947695434644e-65	NY	NY.46_6	2
YPL237W_S267	YPL237W	SUI3	S267	S	267	0.982633948326111	21.250297941197896	2.4947695434644e-65	NY	NY.46_6	1
YPL237W_S269	YPL237W	SUI3	S269	S	269	0.976462304592133	20.845051776325583	2.4947695434644e-65	NY	NY.46_6	1
YPL237W_T116	YPL237W	SUI3	T116	T	116	0.999977588653564	17.81609725945174	2.4947695434644e-65	NY	NY.46_6	1
YPL237W_S112	YPL237W	SUI3	S112	S	112	1	17.9030976552207	2.4947695434644e-65	NY	NY.46_6	2
YPL237W_S2	YPL237W	SUI3	S2	S	2	1	14.035519806662448	2.4947695434644e-65	NY	NY.46_6	1
YPL237W_S3	YPL237W	SUI3	S3	S	3	1	15.033168311724468	2.4947695434644e-65	NY	NY.46_6	2
YPL237W_S40	YPL237W	SUI3	S40	S	40	1	16.362648968043427	2.4947695434644e-65	NY	NY.46_6	4
YPL237W_S57	YPL237W	SUI3	S57	S	57	0.997259020805359	11.731309870997553	2.4947695434644e-65	NY	NY.46_6	1
YPL240C_S485	YPL240C	HSP82	S485	S	485	1	13.164805723922193	3.1521352179594105e-61	NY	NY.46_6	1
YPL240C_S297	YPL240C	HSP82	S297	S	297	0.927551031112671	13.127674983074876	3.1521352179594105e-61	NY	NY.46_6	1
YPL240C_S616	YPL240C	HSP82	S616	S	616	1	20.86879693585656	3.1521352179594105e-61	NY	NY.46_6	3
YPL240C_T612	YPL240C	HSP82	T612	T	612	1	20.861611091412858	3.1521352179594105e-61	NY	NY.46_6	1
YPL240C_S334	YPL240C	HSP82	S334	S	334	1	12.662886077747062	3.1521352179594105e-61	NY	NY.46_6	2
YPL240C_S450	YPL240C	HSP82	S450	S	450	1	15.079638682077569	3.1521352179594105e-61	NY	NY.46_6	1
YPL240C_S456	YPL240C	HSP82	S456	S	456	0.955559074878693	12.336937341597778	3.1521352179594105e-61	NY	NY.46_6	1
YPL240C_S379	YPL240C	HSP82	S379	S	379	0.998802840709686	12.378989226456152	3.1521352179594105e-61	NY	NY.46_6	1
YPL240C_S282	YPL240C	HSP82	S282	S	282	1	14.803375536216988	3.1521352179594105e-61	NY	NY.46_6	2
YPL240C_S602	YPL240C	HSP82	S602	S	602	0.863395750522614	12.812457041387642	3.1521352179594105e-61	NY	NY.46_6	2
YPL242C_S268	YPL242C	IQG1	S268	S	268	0.999956488609314	13.084447394371928	3.72136151481932e-45	NY	NY.46_6	2
YPL242C_T264	YPL242C	IQG1	T264	T	264	0.999017477035522	10.693427496214946	3.72136151481932e-45	NY	NY.46_6	1
YPL242C_T260	YPL242C	IQG1	T260	T	260	0.818032026290894	10.693427496214946	3.72136151481932e-45	NY	NY.46_6	1
YPL242C_Y319	YPL242C	IQG1	Y319	Y	319	0.999999701976776	11.354430415713823	3.72136151481932e-45	NY	NY.46_6	1
YPL242C_T315	YPL242C	IQG1	T315	T	315	0.992986023426056	11.354430415713823	3.72136151481932e-45	NY	NY.46_6	1
YPL242C_S313	YPL242C	IQG1	S313	S	313	0.858693182468414	11.354430415713823	3.72136151481932e-45	NY	NY.46_6	1
YPL243W_T576	YPL243W	SRP68	T576	T	576	0.996912062168121	15.587544935003072	3.73939353559359e-32	NY	NY.46_6	1
YPL247C_S12	YPL247C	YPL247C	S12	S	12	0.998897433280945	19.342634044458215	4.09028560821085e-60	NY	NY.46_6	2
YPL247C_S65	YPL247C	YPL247C	S65	S	65	0.999999940395355	16.393188518802255	4.09028560821085e-60	NY	NY.46_6	1
YPL247C_S47	YPL247C	YPL247C	S47	S	47	0.999972820281982	15.858326751199092	4.09028560821085e-60	NY	NY.46_6	2
YPL247C_T55	YPL247C	YPL247C	T55	T	55	0.877418756484985	17.74581455774168	4.09028560821085e-60	NY	NY.46_6	1
YPL249C_S295	YPL249C	GYP5	S295	S	295	0.998881042003632	18.608435469386244	5.152617379956168e-44	NY	NY.46_6	2
YPL249C_S281	YPL249C	GYP5	S281	S	281	0.975476622581482	18.331165021961773	5.152617379956168e-44	NY	NY.46_6	1
YPL249C_S157	YPL249C	GYP5	S157	S	157	1	16.024061188293715	5.152617379956168e-44	NY	NY.46_6	2
YPL249C_S156	YPL249C	GYP5	S156	S	156	1	11.224030727181567	5.152617379956168e-44	NY	NY.46_6	1
YPL249C_S834	YPL249C	GYP5	S834	S	834	0.864147067070007	15.902500119535093	5.152617379956168e-44	NY	NY.46_6	1
YPL249C_S25	YPL249C	GYP5	S25	S	25	0.999488413333893	13.547056117591191	5.152617379956168e-44	NY	NY.46_6	1
YPL249C_S339	YPL249C	GYP5	S339	S	339	0.864091157913208	12.649897365009272	5.152617379956168e-44	NY	NY.46_6	1
YPL254W_S387	YPL254W	HFI1	S387	S	387	0.989350497722626	17.105081170897726	5.56561311895387e-9	NY	NY.46_6	2
YPL254W_S384	YPL254W	HFI1	S384	S	384	0.75	16.00600110028934	5.56561311895387e-9	NY	NY.46_6	1
YPL254W_S386	YPL254W	HFI1	S386	S	386	0.930977582931519	16.19779166066693	5.56561311895387e-9	NY	NY.46_6	1
YPL254W_T389	YPL254W	HFI1	T389	T	389	0.75	17.105081170897726	5.56561311895387e-9	NY	NY.46_6	2
YPL255W_T7	YPL255W	BBP1	T7	T	7	1	14.660524598188486	4.75815229883247e-42	NY	NY.46_6	5
YPL255W_S31	YPL255W	BBP1	S31	S	31	1	17.060751226729245	4.75815229883247e-42	NY	NY.46_6	1
YPL255W_S29	YPL255W	BBP1	S29	S	29	1	17.265491988528336	4.75815229883247e-42	NY	NY.46_6	2
YPL255W_T26	YPL255W	BBP1	T26	T	26	1	17.060751226729245	4.75815229883247e-42	NY	NY.46_6	1
YPL255W_S115	YPL255W	BBP1	S115	S	115	1	14.204705610654942	4.75815229883247e-42	NY	NY.46_6	1
YPL255W_S112	YPL255W	BBP1	S112	S	112	1	14.204705610654942	4.75815229883247e-42	NY	NY.46_6	1
YPL255W_S179	YPL255W	BBP1	S179	S	179	0.983143389225006	15.522649542036888	4.75815229883247e-42	NY	NY.46_6	1
YPL255W_S73	YPL255W	BBP1	S73	S	73	0.999967634677887	14.94717072677103	4.75815229883247e-42	NY	NY.46_6	1
YPL260W_S161	YPL260W	YPL260W	S161	S	161	0.99895441532135	15.555010071218405	3.5293351302407293e-40	NY	NY.46_6	1
YPL263C_S436	YPL263C	KEL3	S436	S	436	0.871573925018311	15.41690986101753	6.96989998402342e-66	NY	NY.46_6	1
YPL263C_S47	YPL263C	KEL3	S47	S	47	1	18.53364003420215	6.96989998402342e-66	NY	NY.46_6	3
YPL263C_S38	YPL263C	KEL3	S38	S	38	0.999925017356873	10.909989598389611	6.96989998402342e-66	NY	NY.46_6	1
YPL265W_S69	YPL265W	DIP5	S69	S	69	1	17.367616523423788	9.02565425266062e-61	NY	NY.46_6	3
YPL265W_S13	YPL265W	DIP5	S13	S	13	0.999973595142365	19.238484019862852	9.02565425266062e-61	NY	NY.46_6	3
YPL265W_T10	YPL265W	DIP5	T10	T	10	0.999690532684326	12.695259948550412	9.02565425266062e-61	NY	NY.46_6	1
YPL265W_S22	YPL265W	DIP5	S22	S	22	1	17.760780737323728	9.02565425266062e-61	NY	NY.46_6	5
YPL265W_S18	YPL265W	DIP5	S18	S	18	0.99206018447876	13.732510248718883	9.02565425266062e-61	NY	NY.46_6	1
YPL265W_S19	YPL265W	DIP5	S19	S	19	0.999386131763458	14.316217791386046	9.02565425266062e-61	NY	NY.46_6	3
YPL267W_S102	YPL267W	ACM1	S102	S	102	1	14.927515494299843	4.97517750763069e-36	NY	NY.46_6	2
YPL267W_T161	YPL267W	ACM1	T161	T	161	0.999992847442627	13.74859171002334	4.97517750763069e-36	NY	NY.46_6	1
YPL267W_S48	YPL267W	ACM1	S48	S	48	0.833806097507477	15.641660620561568	4.97517750763069e-36	NY	NY.46_6	1
YPL267W_S202	YPL267W	ACM1	S202	S	202	0.999999940395355	13.847425232767703	4.97517750763069e-36	NY	NY.46_6	1
YPL269W_T590	YPL269W	KAR9	T590	T	590	1	14.333037464047434	9.122767132803359e-35	NY	NY.46_6	2
YPL269W_T601	YPL269W	KAR9	T601	T	601	1	15.224444522967945	9.122767132803359e-35	NY	NY.46_6	1
YPL269W_T598	YPL269W	KAR9	T598	T	598	1	15.224444522967945	9.122767132803359e-35	NY	NY.46_6	1
YPL269W_T641	YPL269W	KAR9	T641	T	641	0.859851479530334	13.814539551497996	9.122767132803359e-35	NY	NY.46_6	1
YPL269W_T452	YPL269W	KAR9	T452	T	452	0.998591601848602	14.35945513569319	9.122767132803359e-35	NY	NY.46_6	1
YPL269W_S496	YPL269W	KAR9	S496	S	496	1	12.788252291797372	9.122767132803359e-35	NY	NY.46_6	1
YPL269W_S485	YPL269W	KAR9	S485	S	485	0.999434292316437	12.788252291797372	9.122767132803359e-35	NY	NY.46_6	1
YPL269W_S632	YPL269W	KAR9	S632	S	632	1	14.28101026809252	9.122767132803359e-35	NY	NY.46_6	1
YPL269W_T625	YPL269W	KAR9	T625	T	625	1	14.28101026809252	9.122767132803359e-35	NY	NY.46_6	1
YPL269W_S530	YPL269W	KAR9	S530	S	530	0.999894082546234	13.25835056974008	9.122767132803359e-35	NY	NY.46_6	1
YPL269W_T586	YPL269W	KAR9	T586	T	586	1	9.57378157942873	9.122767132803359e-35	NY	NY.46_6	1
YPL270W_S331	YPL270W	MDL2	S331	S	331	0.996370553970337	15.526041357976323	1.79998122379025e-17	NY	NY.46_6	1
YPL274W_S10	YPL274W	SAM3	S10	S	10	1	16.374950037900607	3.63151960061339e-79	NY	NY.46_6	2
YPL274W_T21	YPL274W	SAM3	T21	T	21	0.961586594581604	13.313256882782245	3.63151960061339e-79	NY	NY.46_6	1
YPL274W_S20	YPL274W	SAM3	S20	S	20	0.999980807304382	20.866715906249855	3.63151960061339e-79	NY	NY.46_6	3
YPL274W_T18	YPL274W	SAM3	T18	T	18	0.999834835529327	13.118936267458892	3.63151960061339e-79	NY	NY.46_6	1
YPL274W_T22	YPL274W	SAM3	T22	T	22	0.941551327705383	13.313256882782245	3.63151960061339e-79	NY	NY.46_6	1
YPL274W_T14	YPL274W	SAM3	T14	T	14	0.99956077337265	16.9115411361434	3.63151960061339e-79	NY	NY.46_6	2
YPR003C_S752	YPR003C	YPR003C	S752	S	752	0.999951183795929	11.482349449320036	2.84973692848725e-27	NY	NY.46_6	1
YPR003C_T747	YPR003C	YPR003C	T747	T	747	0.977175414562225	11.482349449320036	2.84973692848725e-27	NY	NY.46_6	1
YPR003C_S745	YPR003C	YPR003C	S745	S	745	0.900983691215515	11.482349449320036	2.84973692848725e-27	NY	NY.46_6	1
YPR003C_S740	YPR003C	YPR003C	S740	S	740	0.999878168106079	11.482349449320036	2.84973692848725e-27	NY	NY.46_6	1
YPR005C_S242	YPR005C	HAL1	S242	S	242	0.99999988079071	13.929180139020737	7.64608693101331e-11	NY	NY.46_6	1
YPR008W_S506	YPR008W	HAA1	S506	S	506	1	18.72910379154895	8.14702151079597e-71	NY	NY.46_6	1
YPR008W_S271	YPR008W	HAA1	S271	S	271	0.999900460243225	15.880316335668754	8.14702151079597e-71	NY	NY.46_6	1
YPR008W_S231	YPR008W	HAA1	S231	S	231	1	15.346542130662268	8.14702151079597e-71	NY	NY.46_6	1
YPR008W_S487	YPR008W	HAA1	S487	S	487	0.978741526603699	15.276898776900056	8.14702151079597e-71	NY	NY.46_6	1
YPR008W_S622	YPR008W	HAA1	S622	S	622	1	15.080648027395526	8.14702151079597e-71	NY	NY.46_6	1
YPR010C_S559	YPR010C	RPA135	S559	S	559	0.756600379943848	12.439627328257304	1.20155975049483e-8	NY	NY.46_6	1
YPR010C_S556	YPR010C	RPA135	S556	S	556	0.947834253311157	12.439627328257304	1.20155975049483e-8	NY	NY.46_6	1
YPR010C_S1122	YPR010C	RPA135	S1122	S	1122	0.81173175573349	12.919783343343576	1.20155975049483e-8	NY	NY.46_6	1
YPR013C_S22	YPR013C	YPR013C	S22	S	22	0.861734986305237	11.678694931341816	4.4278941082325e-16	NY	NY.46_6	1
YPR013C_S20	YPR013C	YPR013C	S20	S	20	0.765545189380646	13.394942780148286	4.4278941082325e-16	NY	NY.46_6	1
YPR016C_S231	YPR016C	TIF6	S231	S	231	0.999999523162842	16.535223332577548	6.31111278818503e-54	NY	NY.46_6	2
YPR018W_S94	YPR018W	RLF2	S94	S	94	0.999999940395355	15.708942431004973	7.56343602476967e-48	NY	NY.46_6	2
YPR018W_S501	YPR018W	RLF2	S501	S	501	0.990457952022552	14.664613632723707	7.56343602476967e-48	NY	NY.46_6	2
YPR018W_S515	YPR018W	RLF2	S515	S	515	0.994313657283783	15.655017579511387	7.56343602476967e-48	NY	NY.46_6	1
YPR018W_T78	YPR018W	RLF2	T78	T	78	0.987943351268768	10.601919742137362	7.56343602476967e-48	NY	NY.46_6	1
YPR019W_S122	YPR019W	MCM4	S122	S	122	0.760996460914612	11.224294258277162	1.96291686204466e-52	NY	NY.46_6	1
YPR019W_S121	YPR019W	MCM4	S121	S	121	0.826231479644775	11.224294258277162	1.96291686204466e-52	NY	NY.46_6	1
YPR019W_S52	YPR019W	MCM4	S52	S	52	1	14.464796808101474	1.96291686204466e-52	NY	NY.46_6	1
YPR019W_S56	YPR019W	MCM4	S56	S	56	1	12.931105927850806	1.96291686204466e-52	NY	NY.46_6	1
YPR019W_S82	YPR019W	MCM4	S82	S	82	1	15.654353966759684	1.96291686204466e-52	NY	NY.46_6	1
YPR019W_S69	YPR019W	MCM4	S69	S	69	1	18.19549323236369	1.96291686204466e-52	NY	NY.46_6	3
YPR019W_S68	YPR019W	MCM4	S68	S	68	1	15.39794428991366	1.96291686204466e-52	NY	NY.46_6	2
YPR019W_S144	YPR019W	MCM4	S144	S	144	0.962238192558289	15.54727876518581	1.96291686204466e-52	NY	NY.46_6	1
YPR019W_S141	YPR019W	MCM4	S141	S	141	0.9997798204422	15.683401340197284	1.96291686204466e-52	NY	NY.46_6	2
YPR019W_T140	YPR019W	MCM4	T140	T	140	0.9997798204422	15.683401340197284	1.96291686204466e-52	NY	NY.46_6	2
YPR019W_S145	YPR019W	MCM4	S145	S	145	0.990807592868805	13.216862174889751	1.96291686204466e-52	NY	NY.46_6	2
YPR022C_S20	YPR022C	YPR022C	S20	S	20	0.999842166900635	13.272350078073648	8.848505404628229e-13	NY	NY.46_6	1
YPR023C_S205	YPR023C	EAF3	S205	S	205	0.860309064388275	12.000112465927945	4.17840227987663e-17	NY	NY.46_6	1
YPR023C_S203	YPR023C	EAF3	S203	S	203	0.805025696754456	12.000112465927945	4.17840227987663e-17	NY	NY.46_6	1
YPR028W_S7	YPR028W	YOP1	S7	S	7	0.999634504318237	16.931610264158788	1.18541709121128e-52	NY	NY.46_6	7
YPR028W_S10	YPR028W	YOP1	S10	S	10	0.999998390674591	15.380303509168971	1.18541709121128e-52	NY	NY.46_6	4
YPR028W_S6	YPR028W	YOP1	S6	S	6	0.998072147369385	11.414768046471622	1.18541709121128e-52	NY	NY.46_6	1
YPR028W_Y4	YPR028W	YOP1	Y4	Y	4	0.853472530841827	11.430475930095271	1.18541709121128e-52	NY	NY.46_6	1
YPR030W_S44	YPR030W	CSR2	S44	S	44	0.983103036880493	19.347480086890243	1.31472502811487e-71	NY	NY.46_6	1
YPR030W_T43	YPR030W	CSR2	T43	T	43	0.983103036880493	19.347480086890243	1.31472502811487e-71	NY	NY.46_6	1
YPR030W_S42	YPR030W	CSR2	S42	S	42	0.983103036880493	19.347480086890243	1.31472502811487e-71	NY	NY.46_6	1
YPR031W_T47	YPR031W	NTO1	T47	T	47	0.878491938114166	11.730240104833848	1.26462825501995e-15	NY	NY.46_6	1
YPR032W_S981	YPR032W	SRO7	S981	S	981	0.994826078414917	12.68908718459926	1.16735656452805e-17	NY	NY.46_6	1
YPR032W_S591	YPR032W	SRO7	S591	S	591	0.999560952186584	13.550763634843696	1.16735656452805e-17	NY	NY.46_6	1
YPR032W_S584	YPR032W	SRO7	S584	S	584	0.999360084533691	13.605527943287752	1.16735656452805e-17	NY	NY.46_6	1
YPR032W_S377	YPR032W	SRO7	S377	S	377	0.937050640583038	11.109969400194904	1.16735656452805e-17	NY	NY.46_6	1
YPR032W_S602	YPR032W	SRO7	S602	S	602	0.983044862747192	11.559943908223246	1.16735656452805e-17	NY	NY.46_6	1
YPR035W_S5	YPR035W	GLN1	S5	S	5	1	16.990624877659766	9.85981783623132e-51	NY	NY.46_6	5
YPR035W_T9	YPR035W	GLN1	T9	T	9	1	10.78270717274746	9.85981783623132e-51	NY	NY.46_6	1
YPR035W_T299	YPR035W	GLN1	T299	T	299	0.865955471992493	13.011825667057298	9.85981783623132e-51	NY	NY.46_6	1
YPR036W_T43	YPR036W	VMA13	T43	T	43	0.999931216239929	16.60260399614207	1.3229499135126e-8	NY	NY.46_6	1
YPR036W_S42	YPR036W	VMA13	S42	S	42	0.809157848358154	16.60260399614207	1.3229499135126e-8	NY	NY.46_6	1
YPR036W_T11	YPR036W	VMA13	T11	T	11	1	12.419322060167469	1.3229499135126e-8	NY	NY.46_6	1
YPR036W_S10	YPR036W	VMA13	S10	S	10	1	12.419322060167469	1.3229499135126e-8	NY	NY.46_6	1
YPR036W-A_S59	YPR036W-A	SPO24	S59	S	59	0.988558351993561	16.114181829043982	2.13215502992692e-50	NY	NY.46_6	1
YPR036W-A_S63	YPR036W-A	SPO24	S63	S	63	0.999999940395355	16.420287070429573	2.13215502992692e-50	NY	NY.46_6	2
YPR036W-A_S32	YPR036W-A	SPO24	S32	S	32	0.999999940395355	13.20445151920887	2.13215502992692e-50	NY	NY.46_6	1
YPR040W_T6	YPR040W	TIP41	T6	T	6	1	17.56110489136494	5.73113535109233e-45	NY	NY.46_6	2
YPR040W_S2	YPR040W	TIP41	S2	S	2	1	12.68821513432561	5.73113535109233e-45	NY	NY.46_6	1
YPR040W_T55	YPR040W	TIP41	T55	T	55	0.996898651123047	15.629074587987525	5.73113535109233e-45	NY	NY.46_6	2
YPR040W_T50	YPR040W	TIP41	T50	T	50	0.881824433803558	11.660522508612411	5.73113535109233e-45	NY	NY.46_6	1
YPR040W_S79	YPR040W	TIP41	S79	S	79	0.96174293756485	13.06477113678	5.73113535109233e-45	NY	NY.46_6	1
YPR041W_S397	YPR041W	TIF5	S397	S	397	1	17.97038401972504	1.10973788157913e-59	NY	NY.46_6	2
YPR041W_T191	YPR041W	TIF5	T191	T	191	0.991184771060944	19.368751799766837	1.10973788157913e-59	NY	NY.46_6	3
YPR041W_S190	YPR041W	TIF5	S190	S	190	0.966600835323334	14.61244055772054	1.10973788157913e-59	NY	NY.46_6	1
YPR041W_S170	YPR041W	TIF5	S170	S	170	1	16.431570658536934	1.10973788157913e-59	NY	NY.46_6	1
YPR042C_T123	YPR042C	PUF2	T123	T	123	0.954005122184753	12.996005402425077	1.86297585220805e-76	NY	NY.46_6	1
YPR042C_S198	YPR042C	PUF2	S198	S	198	0.9101442694664	17.65124962978936	1.86297585220805e-76	NY	NY.46_6	1
YPR042C_S876	YPR042C	PUF2	S876	S	876	0.99999988079071	15.12454533790041	1.86297585220805e-76	NY	NY.46_6	2
YPR042C_S983	YPR042C	PUF2	S983	S	983	0.999997556209564	10.814750528964789	1.86297585220805e-76	NY	NY.46_6	1
YPR042C_T980	YPR042C	PUF2	T980	T	980	0.999997556209564	10.814750528964789	1.86297585220805e-76	NY	NY.46_6	1
YPR042C_Y999	YPR042C	PUF2	Y999	Y	999	0.973339378833771	12.108696897949256	1.86297585220805e-76	NY	NY.46_6	1
YPR042C_S894	YPR042C	PUF2	S894	S	894	1	13.566540713509829	1.86297585220805e-76	NY	NY.46_6	1
YPR049C_S613	YPR049C	ATG11	S613	S	613	0.850264549255371	11.700782601286656	9.32181582749566e-15	NY	NY.46_6	1
YPR052C_T3	YPR052C	NHP6A	T3	T	3	1	15.649727795385605	7.52598085514171e-55	NY	NY.46_6	1
YPR055W_S19	YPR055W	SEC8	S19	S	19	0.999476850032806	12.263716960559677	5.4007786916153596e-18	NY	NY.46_6	1
YPR055W_S16	YPR055W	SEC8	S16	S	16	1	13.2061706716684	5.4007786916153596e-18	NY	NY.46_6	2
YPR055W_S21	YPR055W	SEC8	S21	S	21	0.9972083568573	12.758764536900047	5.4007786916153596e-18	NY	NY.46_6	1
YPR059C_S106	YPR059C	NA	S106	S	106	1	13.778197692936338	3.17808163684333e-6	NY	NY.46_6	1
YPR065W_S178	YPR065W	ROX1	S178	S	178	0.99746698141098	13.803022241921502	7.09048912952051e-39	NY	NY.46_6	1
YPR070W_S404	YPR070W	MED1	S404	S	404	0.999945819377899	15.591087927069031	2.7063837314301903e-10	NY	NY.46_6	1
YPR070W_S155	YPR070W	MED1	S155	S	155	0.832211196422577	12.15393215730352	2.7063837314301903e-10	NY	NY.46_6	1
YPR070W_T393	YPR070W	MED1	T393	T	393	0.786469101905823	12.261865096915724	2.7063837314301903e-10	NY	NY.46_6	1
YPR070W_S389	YPR070W	MED1	S389	S	389	0.786150395870209	12.261865096915724	2.7063837314301903e-10	NY	NY.46_6	1
YPR070W_S388	YPR070W	MED1	S388	S	388	0.860375761985779	12.261865096915724	2.7063837314301903e-10	NY	NY.46_6	1
YPR072W_S377	YPR072W	NOT5	S377	S	377	1	19.20033123303464	2.63460336775876e-56	NY	NY.46_6	6
YPR072W_T303	YPR072W	NOT5	T303	T	303	0.977453649044037	13.619281183414603	2.63460336775876e-56	NY	NY.46_6	2
YPR072W_S302	YPR072W	NOT5	S302	S	302	0.996859550476074	13.30535129034103	2.63460336775876e-56	NY	NY.46_6	1
YPR072W_T306	YPR072W	NOT5	T306	T	306	0.98474645614624	13.720833684851325	2.63460336775876e-56	NY	NY.46_6	2
YPR074C_S492	YPR074C	TKL1	S492	S	492	1	14.706391682142067	2.75619211250885e-58	NY	NY.46_6	1
YPR074C_S335	YPR074C	TKL1	S335	S	335	1	15.181506554047406	2.75619211250885e-58	NY	NY.46_6	1
YPR074C_S286	YPR074C	TKL1	S286	S	286	0.999434173107147	12.427366426464111	2.75619211250885e-58	NY	NY.46_6	1
YPR079W_S337	YPR079W	MRL1	S337	S	337	0.905046820640564	11.522341426517176	5.1138790547721e-48	NY	NY.46_6	1
YPR079W_S339	YPR079W	MRL1	S339	S	339	0.992994785308838	11.522341426517176	5.1138790547721e-48	NY	NY.46_6	1
YPR083W_S141	YPR083W	MDM36	S141	S	141	0.998774349689484	14.458167772060824	3.41363391797912e-13	NY	NY.46_6	1
YPR083W_S42	YPR083W	MDM36	S42	S	42	0.999395728111267	13.873702317315532	3.41363391797912e-13	NY	NY.46_6	1
YPR089W_S814	YPR089W	YPR089W	S814	S	814	1	17.329784946739082	1.5888785819779302e-47	NY	NY.46_6	1
YPR091C_S676	YPR091C	YPR091C	S676	S	676	0.999998509883881	18.432115079781703	2.45542719111925e-91	NY	NY.46_6	5
YPR091C_S669	YPR091C	YPR091C	S669	S	669	1	19.48627184578823	2.45542719111925e-91	NY	NY.46_6	5
YPR091C_T624	YPR091C	YPR091C	T624	T	624	1	17.19944642196655	2.45542719111925e-91	NY	NY.46_6	3
YPR091C_S622	YPR091C	YPR091C	S622	S	622	1	17.595246780085464	2.45542719111925e-91	NY	NY.46_6	2
YPR091C_S621	YPR091C	YPR091C	S621	S	621	1	17.38743145615288	2.45542719111925e-91	NY	NY.46_6	3
YPR091C_S640	YPR091C	YPR091C	S640	S	640	1	18.627522220559342	2.45542719111925e-91	NY	NY.46_6	4
YPR091C_S646	YPR091C	YPR091C	S646	S	646	1	14.576502581889509	2.45542719111925e-91	NY	NY.46_6	2
YPR091C_T652	YPR091C	YPR091C	T652	T	652	1	14.603733555965308	2.45542719111925e-91	NY	NY.46_6	2
YPR091C_S723	YPR091C	YPR091C	S723	S	723	0.998707592487335	19.563486973962693	2.45542719111925e-91	NY	NY.46_6	3
YPR091C_S720	YPR091C	YPR091C	S720	S	720	0.997889995574951	19.558921451712763	2.45542719111925e-91	NY	NY.46_6	3
YPR091C_S717	YPR091C	YPR091C	S717	S	717	0.985697090625763	20.442886717928957	2.45542719111925e-91	NY	NY.46_6	4
YPR091C_S716	YPR091C	YPR091C	S716	S	716	0.836161136627197	20.31398970914963	2.45542719111925e-91	NY	NY.46_6	2
YPR091C_Y614	YPR091C	YPR091C	Y614	Y	614	0.967527747154236	13.20759992400013	2.45542719111925e-91	NY	NY.46_6	1
YPR091C_S591	YPR091C	YPR091C	S591	S	591	0.861212074756622	13.55364492463887	2.45542719111925e-91	NY	NY.46_6	1
YPR091C_S592	YPR091C	YPR091C	S592	S	592	0.908189177513123	14.186827365192762	2.45542719111925e-91	NY	NY.46_6	1
YPR091C_S714	YPR091C	YPR091C	S714	S	714	0.89596027135849	20.42092816075707	2.45542719111925e-91	NY	NY.46_6	4
YPR091C_S653	YPR091C	YPR091C	S653	S	653	1	11.180499809951348	2.45542719111925e-91	NY	NY.46_6	1
YPR095C_S369	YPR095C	SYT1	S369	S	369	0.99975448846817	12.610968579923052	1.4772762257562e-39	NY	NY.46_6	1
YPR095C_S300	YPR095C	SYT1	S300	S	300	0.947754323482513	13.916158371478195	1.4772762257562e-39	NY	NY.46_6	1
YPR095C_S297	YPR095C	SYT1	S297	S	297	0.999844014644623	14.39728061369976	1.4772762257562e-39	NY	NY.46_6	2
YPR095C_S356	YPR095C	SYT1	S356	S	356	0.999871969223022	16.024072719614878	1.4772762257562e-39	NY	NY.46_6	1
YPR095C_T277	YPR095C	SYT1	T277	T	277	0.998079538345337	14.389661986608116	1.4772762257562e-39	NY	NY.46_6	1
YPR095C_S101	YPR095C	SYT1	S101	S	101	0.999958872795105	13.5250680315419	1.4772762257562e-39	NY	NY.46_6	1
YPR095C_S350	YPR095C	SYT1	S350	S	350	0.999511778354645	13.333990003269356	1.4772762257562e-39	NY	NY.46_6	1
YPR095C_S342	YPR095C	SYT1	S342	S	342	0.999511778354645	13.333990003269356	1.4772762257562e-39	NY	NY.46_6	1
YPR095C_S417	YPR095C	SYT1	S417	S	417	0.975644707679749	15.1216740871884	1.4772762257562e-39	NY	NY.46_6	1
YPR095C_S416	YPR095C	SYT1	S416	S	416	0.99811577796936	15.1216740871884	1.4772762257562e-39	NY	NY.46_6	1
YPR097W_S63	YPR097W	YPR097W	S63	S	63	0.822070837020874	12.817432144574072	3.4146665532401796e-19	NY	NY.46_6	1
YPR103W_S51	YPR103W	PRE2	S51	S	51	0.99395215511322	14.259527674873937	4.8384263464449894e-23	NY	NY.46_6	2
YPR103W_S281	YPR103W	PRE2	S281	S	281	1	13.51093868361964	4.8384263464449894e-23	NY	NY.46_6	1
YPR104C_S44	YPR104C	FHL1	S44	S	44	1	17.989810493834554	3.2103860074045697e-49	NY	NY.46_6	2
YPR104C_T42	YPR104C	FHL1	T42	T	42	0.996765196323395	14.543243629918036	3.2103860074045697e-49	NY	NY.46_6	1
YPR104C_S393	YPR104C	FHL1	S393	S	393	0.999999225139618	17.109007625559283	3.2103860074045697e-49	NY	NY.46_6	2
YPR104C_S264	YPR104C	FHL1	S264	S	264	0.999999284744263	14.444384407850771	3.2103860074045697e-49	NY	NY.46_6	1
YPR104C_T406	YPR104C	FHL1	T406	T	406	0.99997478723526	15.878048897847474	3.2103860074045697e-49	NY	NY.46_6	1
YPR104C_S402	YPR104C	FHL1	S402	S	402	0.99997478723526	15.878048897847474	3.2103860074045697e-49	NY	NY.46_6	1
YPR104C_S228	YPR104C	FHL1	S228	S	228	0.999999940395355	16.703121650589907	3.2103860074045697e-49	NY	NY.46_6	2
YPR104C_S184	YPR104C	FHL1	S184	S	184	0.943199813365936	13.843255080563594	3.2103860074045697e-49	NY	NY.46_6	1
YPR105C_S556	YPR105C	COG4	S556	S	556	0.999994158744812	16.74232924001977	3.52601917407229e-39	NY	NY.46_6	2
YPR105C_S352	YPR105C	COG4	S352	S	352	0.999993681907654	15.854751948186088	3.52601917407229e-39	NY	NY.46_6	2
YPR105C_S349	YPR105C	COG4	S349	S	349	0.809590518474579	13.401612940122282	3.52601917407229e-39	NY	NY.46_6	1
YPR106W_T4	YPR106W	ISR1	T4	T	4	0.999807119369507	14.577266182579564	2.29447577175062e-24	NY	NY.46_6	1
YPR106W_T7	YPR106W	ISR1	T7	T	7	0.977791786193848	14.577266182579564	2.29447577175062e-24	NY	NY.46_6	1
YPR108W_S8	YPR108W	RPN7	S8	S	8	1	16.941234994140316	4.1257975233984e-39	NY	NY.46_6	2
YPR108W_T17	YPR108W	RPN7	T17	T	17	0.985849857330322	10.125470168995635	4.1257975233984e-39	NY	NY.46_6	1
YPR110C_S2	YPR110C	RPC40	S2	S	2	0.99999588727951	14.634404649958825	1.50613494528397e-24	NY	NY.46_6	1
YPR111W_S75	YPR111W	DBF20	S75	S	75	1	17.245901924295232	1.39420902390559e-46	NY	NY.46_6	1
YPR111W_Y363	YPR111W	DBF20	Y363	Y	363	0.998797953128815	11.107919862624424	1.39420902390559e-46	NY	NY.46_6	1
YPR111W_Y373	YPR111W	DBF20	Y373	Y	373	0.993481874465942	10.756717952526031	1.39420902390559e-46	NY	NY.46_6	1
YPR112C_S264	YPR112C	MRD1	S264	S	264	1	18.23043583762017	3.345868970065e-49	NY	NY.46_6	3
YPR112C_S220	YPR112C	MRD1	S220	S	220	1	16.289667961422953	3.345868970065e-49	NY	NY.46_6	1
YPR115W_T1046	YPR115W	RGC1	T1046	T	1046	0.819957792758942	15.25773934949931	1.0444792545640701e-59	NY	NY.46_6	1
YPR115W_S1048	YPR115W	RGC1	S1048	S	1048	0.999432742595673	18.11725514679994	1.0444792545640701e-59	NY	NY.46_6	2
YPR115W_Y1047	YPR115W	RGC1	Y1047	Y	1047	0.921512305736542	13.100847436302775	1.0444792545640701e-59	NY	NY.46_6	1
YPR115W_T817	YPR115W	RGC1	T817	T	817	1	15.637772350173377	1.0444792545640701e-59	NY	NY.46_6	3
YPR115W_S813	YPR115W	RGC1	S813	S	813	1	14.449932837144535	1.0444792545640701e-59	NY	NY.46_6	1
YPR115W_S866	YPR115W	RGC1	S866	S	866	1	16.037513363838368	1.0444792545640701e-59	NY	NY.46_6	2
YPR115W_S966	YPR115W	RGC1	S966	S	966	1	16.694345595219662	1.0444792545640701e-59	NY	NY.46_6	4
YPR115W_S969	YPR115W	RGC1	S969	S	969	1	15.215129972971225	1.0444792545640701e-59	NY	NY.46_6	2
YPR115W_S481	YPR115W	RGC1	S481	S	481	0.999379694461823	13.77038397664572	1.0444792545640701e-59	NY	NY.46_6	2
YPR115W_S1033	YPR115W	RGC1	S1033	S	1033	0.999999344348907	16.113939513982928	1.0444792545640701e-59	NY	NY.46_6	1
YPR115W_T1032	YPR115W	RGC1	T1032	T	1032	1	16.113939513982928	1.0444792545640701e-59	NY	NY.46_6	1
YPR115W_T1026	YPR115W	RGC1	T1026	T	1026	0.999999821186066	16.113939513982928	1.0444792545640701e-59	NY	NY.46_6	1
YPR115W_S1023	YPR115W	RGC1	S1023	S	1023	0.952117085456848	13.048508722227927	1.0444792545640701e-59	NY	NY.46_6	1
YPR115W_S1021	YPR115W	RGC1	S1021	S	1021	0.807757258415222	13.048508722227927	1.0444792545640701e-59	NY	NY.46_6	1
YPR115W_S652	YPR115W	RGC1	S652	S	652	0.999993085861206	15.214972474498753	1.0444792545640701e-59	NY	NY.46_6	2
YPR115W_S537	YPR115W	RGC1	S537	S	537	0.964661121368408	10.81108572899408	1.0444792545640701e-59	NY	NY.46_6	1
YPR115W_S776	YPR115W	RGC1	S776	S	776	0.810971140861511	12.203477158927427	1.0444792545640701e-59	NY	NY.46_6	1
YPR115W_S918	YPR115W	RGC1	S918	S	918	0.998828291893005	13.529157799716812	1.0444792545640701e-59	NY	NY.46_6	2
YPR115W_S915	YPR115W	RGC1	S915	S	915	0.998828291893005	12.718013472079155	1.0444792545640701e-59	NY	NY.46_6	1
YPR119W_S55	YPR119W	CLB2	S55	S	55	0.999987244606018	14.850527851856668	2.13979732150896e-41	NY	NY.46_6	1
YPR127W_S248	YPR127W	YPR127W	S248	S	248	1	15.497161677680438	1.0328156784022e-4	NY	NY.46_6	1
YPR127W_S245	YPR127W	YPR127W	S245	S	245	1	15.497161677680438	1.0328156784022e-4	NY	NY.46_6	1
YPR129W_S165	YPR129W	SCD6	S165	S	165	0.906556963920593	13.63735038400701	5.46479472798242e-63	NY	NY.46_6	2
YPR133C_S23	YPR133C	SPN1	S23	S	23	0.999941349029541	18.5364914767702	1.05950094440762e-59	NY	NY.46_6	3
YPR133C_T15	YPR133C	SPN1	T15	T	15	1	15.174879540241884	1.05950094440762e-59	NY	NY.46_6	3
YPR133C_S102	YPR133C	SPN1	S102	S	102	1	15.983573669444189	1.05950094440762e-59	NY	NY.46_6	1
YPR133C_S89	YPR133C	SPN1	S89	S	89	1	19.80993280334017	1.05950094440762e-59	NY	NY.46_6	2
YPR133C_S72	YPR133C	SPN1	S72	S	72	1	12.10851278821706	1.05950094440762e-59	NY	NY.46_6	1
YPR135W_S379	YPR135W	CTF4	S379	S	379	1	15.499426172496456	1.70651253784845e-21	NY	NY.46_6	2
YPR135W_S377	YPR135W	CTF4	S377	S	377	1	15.499426172496456	1.70651253784845e-21	NY	NY.46_6	2
YPR141C_S21	YPR141C	KAR3	S21	S	21	0.999999940395355	15.452759945653645	8.3248028171513e-59	NY	NY.46_6	3
YPR141C_T19	YPR141C	KAR3	T19	T	19	0.998833656311035	15.452759945653645	8.3248028171513e-59	NY	NY.46_6	3
YPR141C_T7	YPR141C	KAR3	T7	T	7	0.989068865776062	16.193435953787144	8.3248028171513e-59	NY	NY.46_6	3
YPR141C_S68	YPR141C	KAR3	S68	S	68	1	15.984937709564743	8.3248028171513e-59	NY	NY.46_6	3
YPR143W_S69	YPR143W	RRP15	S69	S	69	1	16.772606951245216	1.9664914352568906e-61	NY	NY.46_6	1
YPR145W_Y145	YPR145W	ASN1	Y145	Y	145	1	13.27815209905907	6.39614484924369e-32	NY	NY.46_6	1
YPR145W_T143	YPR145W	ASN1	T143	T	143	1	13.27815209905907	6.39614484924369e-32	NY	NY.46_6	1
YPR145W_T142	YPR145W	ASN1	T142	T	142	1	13.27815209905907	6.39614484924369e-32	NY	NY.46_6	1
YPR148C_S2	YPR148C	YPR148C	S2	S	2	0.86381322145462	12.78593205949555	1.21721925058292e-22	NY	NY.46_6	1
YPR149W_T162	YPR149W	NCE102	T162	T	162	1	16.300683755872353	7.76574327972628e-51	NY	NY.46_6	2
YPR149W_S171	YPR149W	NCE102	S171	S	171	0.999965488910675	15.490351020438146	7.76574327972628e-51	NY	NY.46_6	2
YPR149W_T169	YPR149W	NCE102	T169	T	169	0.990721166133881	14.010522893560916	7.76574327972628e-51	NY	NY.46_6	2
YPR154W_S4	YPR154W	PIN3	S4	S	4	1	12.36441443925457	2.34308010535224e-8	NY	NY.46_6	1
YPR154W_S2	YPR154W	PIN3	S2	S	2	1	12.36441443925457	2.34308010535224e-8	NY	NY.46_6	1
YPR156C_S132	YPR156C	TPO3	S132	S	132	1	17.580451405480048	1.24083904073001e-53	NY	NY.46_6	2
YPR156C_S55	YPR156C	TPO3	S55	S	55	1	17.212127144553754	1.24083904073001e-53	NY	NY.46_6	8
YPR156C_T52	YPR156C	TPO3	T52	T	52	0.999291598796844	15.620334705888432	1.24083904073001e-53	NY	NY.46_6	7
YPR156C_S101	YPR156C	TPO3	S101	S	101	1	14.850072137328668	1.24083904073001e-53	NY	NY.46_6	2
YPR156C_T98	YPR156C	TPO3	T98	T	98	1	13.95067871469894	1.24083904073001e-53	NY	NY.46_6	1
YPR156C_T50	YPR156C	TPO3	T50	T	50	0.999111115932465	13.088172000639211	1.24083904073001e-53	NY	NY.46_6	2
YPR158C-D_S365	YPR158C-D	TY1B-PR3	S365	S	365	1	19.19535391207571	2.0167083409493194e-95	NY	NY.46_6	2
YPR158C-D_S371	YPR158C-D	TY1B-PR3	S371	S	371	0.999999642372131	13.203508711211098	2.0167083409493194e-95	NY	NY.46_6	1
YPR158C-D_Y1054	YPR158C-D	TY1B-PR3	Y1054	Y	1054	0.998080968856812	17.94405304457736	2.0167083409493194e-95	NY	NY.46_6	1
YPR158C-D_S960	YPR158C-D	TY1B-PR3	S960	S	960	0.999932169914246	18.91909416908415	2.0167083409493194e-95	NY	NY.46_6	3
YPR158C-D_S10	YPR158C-D	TY1B-PR3	S10	S	10	0.999998867511749	20.510126507723054	2.0167083409493194e-95	NY	NY.46_6	7
YPR158C-D_Y9	YPR158C-D	TY1B-PR3	Y9	Y	9	1	18.28270252644353	2.0167083409493194e-95	NY	NY.46_6	7
YPR158C-D_S3	YPR158C-D	TY1B-PR3	S3	S	3	0.999953627586365	13.96603544043089	2.0167083409493194e-95	NY	NY.46_6	1
YPR158C-D_S7	YPR158C-D	TY1B-PR3	S7	S	7	0.998127400875092	16.041457893399258	2.0167083409493194e-95	NY	NY.46_6	1
YPR158C-D_S13	YPR158C-D	TY1B-PR3	S13	S	13	0.998220145702362	16.002532593856774	2.0167083409493194e-95	NY	NY.46_6	2
YPR158C-D_S956	YPR158C-D	TY1B-PR3	S956	S	956	0.999999940395355	15.80080093302084	2.0167083409493194e-95	NY	NY.46_6	1
YPR158C-D_S1508	YPR158C-D	TY1B-PR3	S1508	S	1508	1	13.920414077477684	2.0167083409493194e-95	NY	NY.46_6	3
YPR159W_S160	YPR159W	KRE6	S160	S	160	1	16.81950926867743	1.36356662574583e-46	NY	NY.46_6	1
YPR159W_S95	YPR159W	KRE6	S95	S	95	1	14.865223808903393	1.36356662574583e-46	NY	NY.46_6	1
YPR159W_T117	YPR159W	KRE6	T117	T	117	1	14.67946778534962	1.36356662574583e-46	NY	NY.46_6	1
YPR159W_S112	YPR159W	KRE6	S112	S	112	1	16.71755187188628	1.36356662574583e-46	NY	NY.46_6	2
YPR159W_S116	YPR159W	KRE6	S116	S	116	1	18.619025720260954	1.36356662574583e-46	NY	NY.46_6	4
YPR159W_S122	YPR159W	KRE6	S122	S	122	1	15.318525869941883	1.36356662574583e-46	NY	NY.46_6	2
YPR159W_S134	YPR159W	KRE6	S134	S	134	1	19.2310833562432	1.36356662574583e-46	NY	NY.46_6	4
YPR159W_S133	YPR159W	KRE6	S133	S	133	0.999998331069946	17.109633931075827	1.36356662574583e-46	NY	NY.46_6	2
YPR159W_S139	YPR159W	KRE6	S139	S	139	0.999774634838104	15.140875511953784	1.36356662574583e-46	NY	NY.46_6	2
YPR159W_S136	YPR159W	KRE6	S136	S	136	0.999762296676636	15.140875511953784	1.36356662574583e-46	NY	NY.46_6	2
YPR159W_S164	YPR159W	KRE6	S164	S	164	0.987610578536987	15.2039470731356	1.36356662574583e-46	NY	NY.46_6	2
YPR159W_S142	YPR159W	KRE6	S142	S	142	0.99749618768692	13.35132589484595	1.36356662574583e-46	NY	NY.46_6	1
YPR159W_S108	YPR159W	KRE6	S108	S	108	0.995160043239594	13.711232994544751	1.36356662574583e-46	NY	NY.46_6	1
YPR160W_T31	YPR160W	GPH1	T31	T	31	1	18.533945404185065	5.4498206451443105e-63	NY	NY.46_6	3
YPR160W_S19	YPR160W	GPH1	S19	S	19	1	17.517738771489125	5.4498206451443105e-63	NY	NY.46_6	4
YPR161C_T303	YPR161C	SGV1	T303	T	303	1	17.128432539996666	2.51572181598994e-80	NY	NY.46_6	1
YPR161C_T301	YPR161C	SGV1	T301	T	301	1	17.128432539996666	2.51572181598994e-80	NY	NY.46_6	1
YPR161C_T240	YPR161C	SGV1	T240	T	240	0.999999701976776	20.592878174105714	2.51572181598994e-80	NY	NY.46_6	1
YPR161C_Y239	YPR161C	SGV1	Y239	Y	239	0.8493772149086	13.277962651456567	2.51572181598994e-80	NY	NY.46_6	1
YPR161C_S2	YPR161C	SGV1	S2	S	2	1	15.909391130226744	2.51572181598994e-80	NY	NY.46_6	2
YPR161C_S6	YPR161C	SGV1	S6	S	6	1	16.078181924441914	2.51572181598994e-80	NY	NY.46_6	2
YPR161C_S417	YPR161C	SGV1	S417	S	417	1	17.04857115755251	2.51572181598994e-80	NY	NY.46_6	2
YPR161C_S549	YPR161C	SGV1	S549	S	549	0.999189019203186	12.287800432392183	2.51572181598994e-80	NY	NY.46_6	1
YPR161C_T405	YPR161C	SGV1	T405	T	405	1	16.261087525331263	2.51572181598994e-80	NY	NY.46_6	2
YPR161C_S400	YPR161C	SGV1	S400	S	400	0.999915182590485	16.653326159884244	2.51572181598994e-80	NY	NY.46_6	3
YPR162C_S9	YPR162C	ORC4	S9	S	9	1	13.889345446516757	2.89471137461586e-27	NY	NY.46_6	2
YPR163C_S71	YPR163C	TIF3	S71	S	71	1	19.29966589478472	1.4115970831138898e-56	NY	NY.46_6	1
YPR163C_S65	YPR163C	TIF3	S65	S	65	0.99999988079071	16.345435378890024	1.4115970831138898e-56	NY	NY.46_6	1
YPR163C_S300	YPR163C	TIF3	S300	S	300	0.88059937953949	14.24431412708688	1.4115970831138898e-56	NY	NY.46_6	1
YPR163C_S326	YPR163C	TIF3	S326	S	326	0.88059937953949	14.24431412708688	1.4115970831138898e-56	NY	NY.46_6	1
YPR163C_S247	YPR163C	TIF3	S247	S	247	0.905827641487122	12.81946996583784	1.4115970831138898e-56	NY	NY.46_6	1
YPR163C_S273	YPR163C	TIF3	S273	S	273	0.905827641487122	12.81946996583784	1.4115970831138898e-56	NY	NY.46_6	1
YPR163C_T370	YPR163C	TIF3	T370	T	370	0.999997854232788	15.7355119884326	1.4115970831138898e-56	NY	NY.46_6	1
YPR163C_S76	YPR163C	TIF3	S76	S	76	0.970465838909149	10.498356390580383	1.4115970831138898e-56	NY	NY.46_6	1
YPR164W_T1294	YPR164W	MMS1	T1294	T	1294	0.997425675392151	12.818083668873465	2.7147410493292e-4	NY	NY.46_6	1
YPR165W_S2	YPR165W	RHO1	S2	S	2	1	17.488198677041197	1.93558424147497e-52	NY	NY.46_6	1
YPR165W_S8	YPR165W	RHO1	S8	S	8	0.999154627323151	9.748133892744596	1.93558424147497e-52	NY	NY.46_6	1
YPR171W_S480	YPR171W	BSP1	S480	S	480	1	15.703747596183767	9.502278776384536e-75	NY	NY.46_6	1
YPR171W_S220	YPR171W	BSP1	S220	S	220	0.998366057872772	15.860412631408828	9.502278776384536e-75	NY	NY.46_6	1
YPR171W_S225	YPR171W	BSP1	S225	S	225	1	13.32184413921866	9.502278776384536e-75	NY	NY.46_6	1
YPR171W_S39	YPR171W	BSP1	S39	S	39	1	18.41202343473303	9.502278776384536e-75	NY	NY.46_6	5
YPR171W_S30	YPR171W	BSP1	S30	S	30	0.924210786819458	13.928940839284834	9.502278776384536e-75	NY	NY.46_6	1
YPR171W_S43	YPR171W	BSP1	S43	S	43	0.999567985534668	13.669274329206942	9.502278776384536e-75	NY	NY.46_6	1
YPR171W_S31	YPR171W	BSP1	S31	S	31	0.982667148113251	13.928940839284834	9.502278776384536e-75	NY	NY.46_6	1
YPR171W_S46	YPR171W	BSP1	S46	S	46	0.958825170993805	13.669274329206942	9.502278776384536e-75	NY	NY.46_6	1
YPR171W_Y74	YPR171W	BSP1	Y74	Y	74	0.920065402984619	16.028868733139273	9.502278776384536e-75	NY	NY.46_6	1
YPR171W_S79	YPR171W	BSP1	S79	S	79	1	17.70770114114371	9.502278776384536e-75	NY	NY.46_6	4
YPR171W_Y72	YPR171W	BSP1	Y72	Y	72	0.920065402984619	16.028868733139273	9.502278776384536e-75	NY	NY.46_6	1
YPR171W_S185	YPR171W	BSP1	S185	S	185	0.996663570404053	19.62761692755284	9.502278776384536e-75	NY	NY.46_6	3
YPR171W_S309	YPR171W	BSP1	S309	S	309	0.999356806278229	16.115038303235753	9.502278776384536e-75	NY	NY.46_6	2
YPR171W_S434	YPR171W	BSP1	S434	S	434	0.99985671043396	14.861812116230244	9.502278776384536e-75	NY	NY.46_6	1
YPR171W_T293	YPR171W	BSP1	T293	T	293	0.965145230293274	12.147509033705276	9.502278776384536e-75	NY	NY.46_6	1
YPR171W_T526	YPR171W	BSP1	T526	T	526	0.976307392120361	12.411707768554006	9.502278776384536e-75	NY	NY.46_6	1
YPR171W_Y266	YPR171W	BSP1	Y266	Y	266	0.971108675003052	12.291863749263932	9.502278776384536e-75	NY	NY.46_6	1
YPR171W_S265	YPR171W	BSP1	S265	S	265	0.993352234363556	10.912048846747329	9.502278776384536e-75	NY	NY.46_6	1
YPR172W_T101	YPR172W	YPR172W	T101	T	101	0.999410092830658	15.586248634026113	4.1319394546184295e-70	NY	NY.46_6	1
YPR173C_S120	YPR173C	VPS4	S120	S	120	0.897459387779236	11.633000821915982	2.5700823607566e-21	NY	NY.46_6	1
YPR174C_S158	YPR174C	YPR174C	S158	S	158	1	19.195270544227242	4.23886389675065e-54	NY	NY.46_6	2
YPR174C_S175	YPR174C	YPR174C	S175	S	175	0.999997973442078	18.103417483413377	4.23886389675065e-54	NY	NY.46_6	5
YPR174C_S170	YPR174C	YPR174C	S170	S	170	0.999999821186066	17.76745535442614	4.23886389675065e-54	NY	NY.46_6	4
YPR174C_S169	YPR174C	YPR174C	S169	S	169	0.993267416954041	15.166080487540803	4.23886389675065e-54	NY	NY.46_6	2
YPR174C_S216	YPR174C	YPR174C	S216	S	216	0.998730480670929	14.374499407964317	4.23886389675065e-54	NY	NY.46_6	1
YPR174C_T205	YPR174C	YPR174C	T205	T	205	0.890228152275085	14.99416288707382	4.23886389675065e-54	NY	NY.46_6	1
YPR175W_S122	YPR175W	DPB2	S122	S	122	0.998647928237915	14.121771228373422	5.80908096248997e-47	NY	NY.46_6	2
YPR182W_S5	YPR182W	SMX3	S5	S	5	0.880905151367188	10.813453473082827	2.90144528350974e-36	NY	NY.46_6	1
YPR182W_S2	YPR182W	SMX3	S2	S	2	0.874651670455933	10.813453473082827	2.90144528350974e-36	NY	NY.46_6	1
YPR182W_S8	YPR182W	SMX3	S8	S	8	0.75	10.813453473082827	2.90144528350974e-36	NY	NY.46_6	1
YPR185W_S379	YPR185W	ATG13	S379	S	379	1	17.200837519504557	2.84382335704247e-47	NY	NY.46_6	2
YPR185W_S382	YPR185W	ATG13	S382	S	382	0.99999588727951	14.530868674592066	2.84382335704247e-47	NY	NY.46_6	1
YPR185W_S386	YPR185W	ATG13	S386	S	386	0.967940211296082	12.21835426952632	2.84382335704247e-47	NY	NY.46_6	1
YPR185W_S348	YPR185W	ATG13	S348	S	348	0.999970138072968	16.425785307697502	2.84382335704247e-47	NY	NY.46_6	2
YPR185W_S346	YPR185W	ATG13	S346	S	346	1	15.645214409963303	2.84382335704247e-47	NY	NY.46_6	1
YPR185W_S429	YPR185W	ATG13	S429	S	429	0.972377896308899	15.889136451946944	2.84382335704247e-47	NY	NY.46_6	1
YPR185W_S461	YPR185W	ATG13	S461	S	461	1	16.895375755078593	2.84382335704247e-47	NY	NY.46_6	5
YPR185W_S454	YPR185W	ATG13	S454	S	454	1	15.312293610098124	2.84382335704247e-47	NY	NY.46_6	3
YPR185W_S571	YPR185W	ATG13	S571	S	571	0.99709165096283	15.143643211925998	2.84382335704247e-47	NY	NY.46_6	1
YPR185W_S573	YPR185W	ATG13	S573	S	573	0.988109052181244	13.146560034815074	2.84382335704247e-47	NY	NY.46_6	1
YPR185W_S577	YPR185W	ATG13	S577	S	577	0.999999940395355	13.5613846954718	2.84382335704247e-47	NY	NY.46_6	1
YPR185W_S646	YPR185W	ATG13	S646	S	646	1	15.470704260895904	2.84382335704247e-47	NY	NY.46_6	3
YPR185W_S360	YPR185W	ATG13	S360	S	360	1	12.885047483400124	2.84382335704247e-47	NY	NY.46_6	2
YPR185W_S355	YPR185W	ATG13	S355	S	355	1	13.542417240260573	2.84382335704247e-47	NY	NY.46_6	3
YPR185W_S649	YPR185W	ATG13	S649	S	649	1	16.808722294900726	2.84382335704247e-47	NY	NY.46_6	4
YPR185W_S652	YPR185W	ATG13	S652	S	652	0.999999940395355	14.301751677401509	2.84382335704247e-47	NY	NY.46_6	2
YPR185W_S484	YPR185W	ATG13	S484	S	484	0.955571532249451	15.50167533790897	2.84382335704247e-47	NY	NY.46_6	1
YPR185W_S554	YPR185W	ATG13	S554	S	554	1	14.78231862987894	2.84382335704247e-47	NY	NY.46_6	2
YPR185W_S437	YPR185W	ATG13	S437	S	437	0.999999761581421	11.221002180486405	2.84382335704247e-47	NY	NY.46_6	2
YPR185W_S438	YPR185W	ATG13	S438	S	438	0.999999761581421	11.221002180486405	2.84382335704247e-47	NY	NY.46_6	2
YPR185W_S637	YPR185W	ATG13	S637	S	637	0.992316603660583	13.891734961573157	2.84382335704247e-47	NY	NY.46_6	1
YPR185W_S280	YPR185W	ATG13	S280	S	280	0.989753484725952	15.33831007255551	2.84382335704247e-47	NY	NY.46_6	2
YPR188C_S6	YPR188C	MLC2	S6	S	6	0.998772919178009	16.871933843076484	2.51845351952709e-47	NY	NY.46_6	3
YPR188C_T8	YPR188C	MLC2	T8	T	8	0.882431328296661	15.716554966392312	2.51845351952709e-47	NY	NY.46_6	1
YPR190C_S394	YPR190C	RPC82	S394	S	394	0.999999761581421	18.88795841897908	6.38096833585005e-64	NY	NY.46_6	3
YPR191W_Y147	YPR191W	QCR2	Y147	Y	147	0.985954999923706	12.03031806598057	4.0452070009915894e-42	NY	NY.46_6	1
YPR191W_S141	YPR191W	QCR2	S141	S	141	0.99981963634491	13.13637896467042	4.0452070009915894e-42	NY	NY.46_6	2
YAL001C_S277	YAL001C	TFC3	S277	S	277	0.956330001354218	12.88689000971158	5.72922020598973e-17	NO2	NO2.57_6	1
YAL001C_S526	YAL001C	TFC3	S526	S	526	0.999957263469696	12.941997635361062	5.72922020598973e-17	NO2	NO2.57_6	1
YAL003W_S86	YAL003W	EFB1	S86	S	86	1	20.956745827252668	1.7172345674540797e-109	NO2	NO2.57_6	10
YAL003W_S69	YAL003W	EFB1	S69	S	69	1	18.447535798092588	1.7172345674540797e-109	NO2	NO2.57_6	4
YAL003W_S3	YAL003W	EFB1	S3	S	3	0.995935022830963	15.196891188962466	1.7172345674540797e-109	NO2	NO2.57_6	2
YAL003W_T4	YAL003W	EFB1	T4	T	4	0.867656230926514	11.00974535376838	1.7172345674540797e-109	NO2	NO2.57_6	1
YAL003W_S7	YAL003W	EFB1	S7	S	7	0.80315750837326	12.532187445146876	1.7172345674540797e-109	NO2	NO2.57_6	2
YAL003W_S43	YAL003W	EFB1	S43	S	43	0.999447345733643	12.68282577142556	1.7172345674540797e-109	NO2	NO2.57_6	1
YAL005C_T637	YAL005C	SSA1	T637	T	637	0.999987721443176	14.886898123138035	3.72467292090873e-40	NO2	NO2.57_6	1
YAL005C_S551	YAL005C	SSA1	S551	S	551	0.999951720237732	12.96026903367025	3.72467292090873e-40	NO2	NO2.57_6	1
YAL011W_S139	YAL011W	SWC3	S139	S	139	0.998789191246033	12.617330395683233	0.00133050411308674	NO2	NO2.57_6	1
YAL012W_S362	YAL012W	CYS3	S362	S	362	1	12.875459497877475	1.29182824829255e-28	NO2	NO2.57_6	1
YAL012W_S40	YAL012W	CYS3	S40	S	40	0.999999701976776	19.803052281281303	1.29182824829255e-28	NO2	NO2.57_6	2
YAL013W_S2	YAL013W	DEP1	S2	S	2	0.999996960163116	17.191725850030757	2.81484391873718e-51	NO2	NO2.57_6	1
YAL013W_S61	YAL013W	DEP1	S61	S	61	1	14.370107405441267	2.81484391873718e-51	NO2	NO2.57_6	2
YAL013W_S56	YAL013W	DEP1	S56	S	56	1	14.539061796746031	2.81484391873718e-51	NO2	NO2.57_6	3
YAL016W_T8	YAL016W	TPD3	T8	T	8	0.782992303371429	12.913392820671726	7.51233021594954e-5	NO2	NO2.57_6	1
YAL017W_S1020	YAL017W	PSK1	S1020	S	1020	0.999977111816406	17.25721257943931	7.15659640450733e-51	NO2	NO2.57_6	1
YAL017W_S1023	YAL017W	PSK1	S1023	S	1023	0.999966025352478	17.25721257943931	7.15659640450733e-51	NO2	NO2.57_6	1
YAL017W_S1018	YAL017W	PSK1	S1018	S	1018	0.999985933303833	14.73478952467777	7.15659640450733e-51	NO2	NO2.57_6	1
YAL017W_S286	YAL017W	PSK1	S286	S	286	1	17.959523626788368	7.15659640450733e-51	NO2	NO2.57_6	2
YAL017W_S656	YAL017W	PSK1	S656	S	656	0.988752424716949	17.71941495957878	7.15659640450733e-51	NO2	NO2.57_6	1
YAL017W_S255	YAL017W	PSK1	S255	S	255	0.989235579967499	12.750137511081974	7.15659640450733e-51	NO2	NO2.57_6	1
YAL017W_S608	YAL017W	PSK1	S608	S	608	0.998890519142151	15.879752285202436	7.15659640450733e-51	NO2	NO2.57_6	2
YAL017W_S13	YAL017W	PSK1	S13	S	13	0.993902742862701	11.656057241206351	7.15659640450733e-51	NO2	NO2.57_6	1
YAL017W_S10	YAL017W	PSK1	S10	S	10	0.991880834102631	12.794701466382056	7.15659640450733e-51	NO2	NO2.57_6	2
YAL017W_S7	YAL017W	PSK1	S7	S	7	0.98844039440155	11.92118212625054	7.15659640450733e-51	NO2	NO2.57_6	1
YAL017W_T1079	YAL017W	PSK1	T1079	T	1079	0.999900460243225	14.923399180411216	7.15659640450733e-51	NO2	NO2.57_6	2
YAL019W_S451	YAL019W	FUN30	S451	S	451	0.999939978122711	17.18142585143043	4.47651326483756e-77	NO2	NO2.57_6	1
YAL019W_S2	YAL019W	FUN30	S2	S	2	0.98151707649231	14.153784598821195	4.47651326483756e-77	NO2	NO2.57_6	1
YAL019W_S6	YAL019W	FUN30	S6	S	6	0.976809740066528	16.926828583149824	4.47651326483756e-77	NO2	NO2.57_6	3
YAL019W_T33	YAL019W	FUN30	T33	T	33	0.999012291431427	15.553590539614376	4.47651326483756e-77	NO2	NO2.57_6	2
YAL019W_S34	YAL019W	FUN30	S34	S	34	0.999821245670319	15.553590539614376	4.47651326483756e-77	NO2	NO2.57_6	2
YAL019W_T36	YAL019W	FUN30	T36	T	36	0.997276186943054	13.121957300967246	4.47651326483756e-77	NO2	NO2.57_6	1
YAL021C_T282	YAL021C	CCR4	T282	T	282	0.999115467071533	18.60113876814058	2.18602464689035e-57	NO2	NO2.57_6	7
YAL021C_S278	YAL021C	CCR4	S278	S	278	1	19.023914551284744	2.18602464689035e-57	NO2	NO2.57_6	6
YAL021C_T285	YAL021C	CCR4	T285	T	285	0.999999940395355	17.620634822894853	2.18602464689035e-57	NO2	NO2.57_6	7
YAL021C_S272	YAL021C	CCR4	S272	S	272	0.783624112606049	15.033207659329786	2.18602464689035e-57	NO2	NO2.57_6	1
YAL021C_T274	YAL021C	CCR4	T274	T	274	0.995216131210327	13.556419733579936	2.18602464689035e-57	NO2	NO2.57_6	1
YAL021C_T276	YAL021C	CCR4	T276	T	276	0.994808971881866	13.733970357071396	2.18602464689035e-57	NO2	NO2.57_6	1
YAL021C_S281	YAL021C	CCR4	S281	S	281	0.997057735919952	14.49508533845466	2.18602464689035e-57	NO2	NO2.57_6	2
YAL021C_T33	YAL021C	CCR4	T33	T	33	0.999978184700012	18.0849765210888	2.18602464689035e-57	NO2	NO2.57_6	4
YAL021C_T47	YAL021C	CCR4	T47	T	47	0.999890804290771	16.73163318783846	2.18602464689035e-57	NO2	NO2.57_6	2
YAL022C_S60	YAL022C	FUN26	S60	S	60	0.967803537845612	13.649454885771112	3.9600097053781486e-40	NO2	NO2.57_6	1
YAL022C_S58	YAL022C	FUN26	S58	S	58	0.999901950359344	15.240027487437056	3.9600097053781486e-40	NO2	NO2.57_6	3
YAL022C_T25	YAL022C	FUN26	T25	T	25	0.998471200466156	13.471399943106	3.9600097053781486e-40	NO2	NO2.57_6	1
YAL022C_S27	YAL022C	FUN26	S27	S	27	0.906184613704681	15.45259988577815	3.9600097053781486e-40	NO2	NO2.57_6	2
YAL022C_S45	YAL022C	FUN26	S45	S	45	0.999496638774872	9.65671007940806	3.9600097053781486e-40	NO2	NO2.57_6	1
YAL023C_S39	YAL023C	PMT2	S39	S	39	0.999999940395355	16.91423979629401	6.31890627570719e-41	NO2	NO2.57_6	2
YAL023C_S38	YAL023C	PMT2	S38	S	38	0.999966323375702	16.411004848508387	6.31890627570719e-41	NO2	NO2.57_6	1
YAL024C_S689	YAL024C	LTE1	S689	S	689	0.999984562397003	17.236752853124063	4.39763022149754e-61	NO2	NO2.57_6	1
YAL024C_S789	YAL024C	LTE1	S789	S	789	0.999944448471069	13.74681045606728	4.39763022149754e-61	NO2	NO2.57_6	3
YAL024C_T793	YAL024C	LTE1	T793	T	793	0.999122738838196	13.368658312698004	4.39763022149754e-61	NO2	NO2.57_6	2
YAL024C_S222	YAL024C	LTE1	S222	S	222	0.999997973442078	14.242535331903603	4.39763022149754e-61	NO2	NO2.57_6	2
YAL024C_S219	YAL024C	LTE1	S219	S	219	0.999997973442078	13.346842094242062	4.39763022149754e-61	NO2	NO2.57_6	1
YAL024C_S559	YAL024C	LTE1	S559	S	559	0.99981164932251	13.840650706257188	4.39763022149754e-61	NO2	NO2.57_6	3
YAL024C_S783	YAL024C	LTE1	S783	S	783	0.999532699584961	12.786811826733038	4.39763022149754e-61	NO2	NO2.57_6	1
YAL024C_S779	YAL024C	LTE1	S779	S	779	0.999999940395355	12.786811826733038	4.39763022149754e-61	NO2	NO2.57_6	1
YAL024C_S1105	YAL024C	LTE1	S1105	S	1105	1	13.051057358418612	4.39763022149754e-61	NO2	NO2.57_6	2
YAL024C_S1109	YAL024C	LTE1	S1109	S	1109	1	15.034028490789384	4.39763022149754e-61	NO2	NO2.57_6	4
YAL024C_S854	YAL024C	LTE1	S854	S	854	1	14.54869165976595	4.39763022149754e-61	NO2	NO2.57_6	2
YAL024C_S850	YAL024C	LTE1	S850	S	850	1	13.345199422326198	4.39763022149754e-61	NO2	NO2.57_6	1
YAL024C_S209	YAL024C	LTE1	S209	S	209	1	13.00667578206123	4.39763022149754e-61	NO2	NO2.57_6	1
YAL024C_S247	YAL024C	LTE1	S247	S	247	0.91068959236145	14.619869134403984	4.39763022149754e-61	NO2	NO2.57_6	1
YAL024C_S1081	YAL024C	LTE1	S1081	S	1081	1	15.334115841402804	4.39763022149754e-61	NO2	NO2.57_6	1
YAL024C_S1080	YAL024C	LTE1	S1080	S	1080	1	15.334115841402804	4.39763022149754e-61	NO2	NO2.57_6	1
YAL024C_T1078	YAL024C	LTE1	T1078	T	1078	1	15.334115841402804	4.39763022149754e-61	NO2	NO2.57_6	1
YAL024C_S1028	YAL024C	LTE1	S1028	S	1028	0.99740868806839	13.936734900679616	4.39763022149754e-61	NO2	NO2.57_6	2
YAL024C_S711	YAL024C	LTE1	S711	S	711	0.981992244720459	13.257072050770793	4.39763022149754e-61	NO2	NO2.57_6	2
YAL024C_S956	YAL024C	LTE1	S956	S	956	0.997884213924408	14.40164982823912	4.39763022149754e-61	NO2	NO2.57_6	2
YAL024C_S948	YAL024C	LTE1	S948	S	948	0.991876780986786	13.547174841208989	4.39763022149754e-61	NO2	NO2.57_6	1
YAL024C_S280	YAL024C	LTE1	S280	S	280	0.909479439258575	12.506532874225714	4.39763022149754e-61	NO2	NO2.57_6	1
YAL024C_S276	YAL024C	LTE1	S276	S	276	0.91789036989212	12.506532874225714	4.39763022149754e-61	NO2	NO2.57_6	1
YAL024C_S546	YAL024C	LTE1	S546	S	546	0.99857884645462	13.538721784834458	4.39763022149754e-61	NO2	NO2.57_6	1
YAL024C_T317	YAL024C	LTE1	T317	T	317	1	8.436410572681366	4.39763022149754e-61	NO2	NO2.57_6	1
YAL024C_S979	YAL024C	LTE1	S979	S	979	0.984965622425079	11.654251625281464	4.39763022149754e-61	NO2	NO2.57_6	2
YAL024C_S974	YAL024C	LTE1	S974	S	974	0.973562121391296	11.654251625281464	4.39763022149754e-61	NO2	NO2.57_6	2
YAL026C_S1352	YAL026C	DRS2	S1352	S	1352	1	15.895205053129938	1.5908302673917998e-46	NO2	NO2.57_6	3
YAL026C_S1347	YAL026C	DRS2	S1347	S	1347	0.84506756067276	14.97469388894486	1.5908302673917998e-46	NO2	NO2.57_6	1
YAL026C_S1346	YAL026C	DRS2	S1346	S	1346	0.877857685089111	14.280383051756155	1.5908302673917998e-46	NO2	NO2.57_6	1
YAL026C_T7	YAL026C	DRS2	T7	T	7	1	16.047258509150225	1.5908302673917998e-46	NO2	NO2.57_6	3
YAL030W_S13	YAL030W	SNC1	S13	S	13	1	19.20943609595722	2.79558685670995e-39	NO2	NO2.57_6	3
YAL030W_S59	YAL030W	SNC1	S59	S	59	0.918402016162872	13.317241994625544	2.79558685670995e-39	NO2	NO2.57_6	1
YAL031C_S520	YAL031C	GIP4	S520	S	520	1	16.66789360785163	5.69991028043437e-57	NO2	NO2.57_6	1
YAL031C_S497	YAL031C	GIP4	S497	S	497	0.999998211860657	16.249961636426008	5.69991028043437e-57	NO2	NO2.57_6	5
YAL031C_S499	YAL031C	GIP4	S499	S	499	0.999929964542389	12.636297720388423	5.69991028043437e-57	NO2	NO2.57_6	1
YAL031C_S501	YAL031C	GIP4	S501	S	501	0.999998211860657	16.058790944012387	5.69991028043437e-57	NO2	NO2.57_6	3
YAL031C_S472	YAL031C	GIP4	S472	S	472	0.999780297279358	16.619339936745355	5.69991028043437e-57	NO2	NO2.57_6	1
YAL031C_S466	YAL031C	GIP4	S466	S	466	0.932078182697296	13.099880394584298	5.69991028043437e-57	NO2	NO2.57_6	1
YAL031C_S464	YAL031C	GIP4	S464	S	464	0.955499231815338	13.099880394584298	5.69991028043437e-57	NO2	NO2.57_6	1
YAL031C_S570	YAL031C	GIP4	S570	S	570	0.999997973442078	17.980560192693037	5.69991028043437e-57	NO2	NO2.57_6	2
YAL031C_S536	YAL031C	GIP4	S536	S	536	1	17.729496443967395	5.69991028043437e-57	NO2	NO2.57_6	1
YAL031C_S609	YAL031C	GIP4	S609	S	609	1	16.678175456141396	5.69991028043437e-57	NO2	NO2.57_6	2
YAL031C_S605	YAL031C	GIP4	S605	S	605	0.764783501625061	13.655767738310317	5.69991028043437e-57	NO2	NO2.57_6	1
YAL034C_S110	YAL034C	FUN19	S110	S	110	1	17.10135316426284	1.17678060145193e-55	NO2	NO2.57_6	1
YAL035W_S397	YAL035W	FUN12	S397	S	397	1	19.371399171740247	1.13141454334813e-46	NO2	NO2.57_6	3
YAL035W_T392	YAL035W	FUN12	T392	T	392	0.998522818088531	13.799468635765065	1.13141454334813e-46	NO2	NO2.57_6	1
YAL035W_S299	YAL035W	FUN12	S299	S	299	0.835724771022797	10.138205549972406	1.13141454334813e-46	NO2	NO2.57_6	1
YAL035W_T65	YAL035W	FUN12	T65	T	65	0.99773108959198	16.764017513944527	1.13141454334813e-46	NO2	NO2.57_6	1
YAL038W_S492	YAL038W	CDC19	S492	S	492	0.811447620391846	15.528485383127766	5.64499392883494e-72	NO2	NO2.57_6	1
YAL038W_S498	YAL038W	CDC19	S498	S	498	0.969246625900269	14.6201117338126	5.64499392883494e-72	NO2	NO2.57_6	1
YAL038W_T499	YAL038W	CDC19	T499	T	499	0.999461472034454	14.518101558653775	5.64499392883494e-72	NO2	NO2.57_6	1
YAL038W_T403	YAL038W	CDC19	T403	T	403	0.757388770580292	14.786538972285523	5.64499392883494e-72	NO2	NO2.57_6	1
YAL038W_T407	YAL038W	CDC19	T407	T	407	0.966770172119141	15.80027138616251	5.64499392883494e-72	NO2	NO2.57_6	1
YAL038W_S9	YAL038W	CDC19	S9	S	9	0.999999940395355	18.068744849495054	5.64499392883494e-72	NO2	NO2.57_6	3
YAL038W_S16	YAL038W	CDC19	S16	S	16	1	15.29854229075485	5.64499392883494e-72	NO2	NO2.57_6	2
YAL038W_T217	YAL038W	CDC19	T217	T	217	0.999993562698364	11.882301163649776	5.64499392883494e-72	NO2	NO2.57_6	1
YAL038W_T31	YAL038W	CDC19	T31	T	31	0.963681578636169	12.67739490689681	5.64499392883494e-72	NO2	NO2.57_6	1
YAL038W_S22	YAL038W	CDC19	S22	S	22	0.999997496604919	16.074272891714386	5.64499392883494e-72	NO2	NO2.57_6	2
YAL038W_T478	YAL038W	CDC19	T478	T	478	0.999593079090118	12.932145702811928	5.64499392883494e-72	NO2	NO2.57_6	3
YAL038W_S70	YAL038W	CDC19	S70	S	70	1	16.04577098291565	5.64499392883494e-72	NO2	NO2.57_6	3
YAL038W_Y74	YAL038W	CDC19	Y74	Y	74	0.999998033046722	12.556837956564827	5.64499392883494e-72	NO2	NO2.57_6	1
YAL038W_S287	YAL038W	CDC19	S287	S	287	0.999999582767487	14.600765679682745	5.64499392883494e-72	NO2	NO2.57_6	2
YAL041W_S100	YAL041W	CDC24	S100	S	100	0.999989211559296	17.712233064444323	4.1653704275253495e-60	NO2	NO2.57_6	2
YAL041W_S739	YAL041W	CDC24	S739	S	739	0.999854207038879	16.934869674758712	4.1653704275253495e-60	NO2	NO2.57_6	1
YAL041W_S744	YAL041W	CDC24	S744	S	744	0.949723064899445	11.411643176858709	4.1653704275253495e-60	NO2	NO2.57_6	1
YAL041W_S741	YAL041W	CDC24	S741	S	741	0.994831502437592	16.54600493052017	4.1653704275253495e-60	NO2	NO2.57_6	1
YAL041W_S729	YAL041W	CDC24	S729	S	729	1	17.264760276427392	4.1653704275253495e-60	NO2	NO2.57_6	1
YAL041W_S803	YAL041W	CDC24	S803	S	803	0.999684870243073	13.602294183829914	4.1653704275253495e-60	NO2	NO2.57_6	1
YAL041W_S748	YAL041W	CDC24	S748	S	748	0.787727355957031	11.411643176858709	4.1653704275253495e-60	NO2	NO2.57_6	1
YAL041W_S697	YAL041W	CDC24	S697	S	697	0.786455929279327	13.348253800798052	4.1653704275253495e-60	NO2	NO2.57_6	1
YAL041W_T704	YAL041W	CDC24	T704	T	704	0.961891353130341	9.616538121900357	4.1653704275253495e-60	NO2	NO2.57_6	1
YAL041W_T700	YAL041W	CDC24	T700	T	700	0.861738741397858	9.616538121900357	4.1653704275253495e-60	NO2	NO2.57_6	1
YAL042W_S284	YAL042W	ERV46	S284	S	284	1	16.430817698477103	1.47683820405625e-10	NO2	NO2.57_6	1
YAL042W_T283	YAL042W	ERV46	T283	T	283	1	16.430817698477103	1.47683820405625e-10	NO2	NO2.57_6	1
YAL043C_S500	YAL043C	PTA1	S500	S	500	0.999034523963928	10.92422708732643	1.1615603438150599e-34	NO2	NO2.57_6	1
YAL043C_S553	YAL043C	PTA1	S553	S	553	0.95482349395752	11.26007974623602	1.1615603438150599e-34	NO2	NO2.57_6	1
YAL044C_S39	YAL044C	GCV3	S39	S	39	0.875665664672852	12.004168256988237	3.8383179506257497e-25	NO2	NO2.57_6	1
YAL047C_S618	YAL047C	SPC72	S618	S	618	1	13.061934075917224	1.7395106591951298e-33	NO2	NO2.57_6	1
YAL047C_S232	YAL047C	SPC72	S232	S	232	0.99067497253418	14.383042601472354	1.7395106591951298e-33	NO2	NO2.57_6	1
YAL047C_S231	YAL047C	SPC72	S231	S	231	0.990674078464508	14.383042601472354	1.7395106591951298e-33	NO2	NO2.57_6	1
YAL047C_S227	YAL047C	SPC72	S227	S	227	0.977888762950897	14.383042601472354	1.7395106591951298e-33	NO2	NO2.57_6	1
YAL051W_S155	YAL051W	OAF1	S155	S	155	0.999999940395355	16.39889227203284	5.49076712168902e-39	NO2	NO2.57_6	4
YAL051W_S144	YAL051W	OAF1	S144	S	144	0.999929785728455	14.39749196476258	5.49076712168902e-39	NO2	NO2.57_6	2
YAL053W_S747	YAL053W	FLC2	S747	S	747	0.99845165014267	14.341851653095064	2.43445906457243e-41	NO2	NO2.57_6	1
YAL053W_S746	YAL053W	FLC2	S746	S	746	0.972229957580566	14.341851653095064	2.43445906457243e-41	NO2	NO2.57_6	1
YAL053W_S744	YAL053W	FLC2	S744	S	744	0.999327540397644	16.75086265678117	2.43445906457243e-41	NO2	NO2.57_6	1
YAL053W_T743	YAL053W	FLC2	T743	T	743	0.978876888751984	16.75086265678117	2.43445906457243e-41	NO2	NO2.57_6	1
YAL053W_S643	YAL053W	FLC2	S643	S	643	1	13.745650228340876	2.43445906457243e-41	NO2	NO2.57_6	2
YAL053W_S763	YAL053W	FLC2	S763	S	763	0.932758390903473	10.63319794635541	2.43445906457243e-41	NO2	NO2.57_6	1
YAL056W_S24	YAL056W	GPB2	S24	S	24	0.97567892074585	12.582963681350693	1.92383618977068e-14	NO2	NO2.57_6	1
YAL056W_S457	YAL056W	GPB2	S457	S	457	0.994439601898193	10.389443588872014	1.92383618977068e-14	NO2	NO2.57_6	1
YAL059W_S188	YAL059W	ECM1	S188	S	188	0.994880735874176	13.366763170235778	2.5983782439897e-33	NO2	NO2.57_6	1
YAR002W_S10	YAR002W	NUP60	S10	S	10	1	18.525667240759763	5.8972927847879e-70	NO2	NO2.57_6	4
YAR002W_S473	YAR002W	NUP60	S473	S	473	1	19.57153341145232	5.8972927847879e-70	NO2	NO2.57_6	3
YAR002W_S382	YAR002W	NUP60	S382	S	382	0.999998271465302	20.827389182794036	5.8972927847879e-70	NO2	NO2.57_6	3
YAR002W_T12	YAR002W	NUP60	T12	T	12	0.984223663806915	15.231052615415452	5.8972927847879e-70	NO2	NO2.57_6	1
YAR002W_S49	YAR002W	NUP60	S49	S	49	0.999856233596802	16.115054357562553	5.8972927847879e-70	NO2	NO2.57_6	1
YAR002W_S352	YAR002W	NUP60	S352	S	352	1	18.93167396964877	5.8972927847879e-70	NO2	NO2.57_6	7
YAR002W_S15	YAR002W	NUP60	S15	S	15	0.984223663806915	15.231052615415452	5.8972927847879e-70	NO2	NO2.57_6	1
YAR002W_S483	YAR002W	NUP60	S483	S	483	0.999999642372131	13.853388932087483	5.8972927847879e-70	NO2	NO2.57_6	1
YAR002W_S81	YAR002W	NUP60	S81	S	81	0.999999940395355	18.650654710795404	5.8972927847879e-70	NO2	NO2.57_6	3
YAR002W_T85	YAR002W	NUP60	T85	T	85	0.99520218372345	13.13527694018813	5.8972927847879e-70	NO2	NO2.57_6	1
YAR002W_S312	YAR002W	NUP60	S312	S	312	1	15.577135890490004	5.8972927847879e-70	NO2	NO2.57_6	1
YAR002W_T460	YAR002W	NUP60	T460	T	460	1	20.91298532029059	5.8972927847879e-70	NO2	NO2.57_6	4
YAR002W_T451	YAR002W	NUP60	T451	T	451	0.99984610080719	15.679980188272106	5.8972927847879e-70	NO2	NO2.57_6	1
YAR002W_S171	YAR002W	NUP60	S171	S	171	1	18.229343548784236	5.8972927847879e-70	NO2	NO2.57_6	3
YAR002W_S162	YAR002W	NUP60	S162	S	162	1	15.863331115118388	5.8972927847879e-70	NO2	NO2.57_6	3
YAR002W_Y217	YAR002W	NUP60	Y217	Y	217	0.998546481132507	14.985091958623345	5.8972927847879e-70	NO2	NO2.57_6	2
YAR002W_S222	YAR002W	NUP60	S222	S	222	0.999999940395355	17.083332115501985	5.8972927847879e-70	NO2	NO2.57_6	4
YAR002W_T180	YAR002W	NUP60	T180	T	180	0.999779343605042	16.013499617523383	5.8972927847879e-70	NO2	NO2.57_6	1
YAR002W_S179	YAR002W	NUP60	S179	S	179	0.837800979614258	15.001982331885914	5.8972927847879e-70	NO2	NO2.57_6	1
YAR002W_T204	YAR002W	NUP60	T204	T	204	0.997088134288788	12.90518092705589	5.8972927847879e-70	NO2	NO2.57_6	1
YAR002W_T203	YAR002W	NUP60	T203	T	203	0.808022260665894	12.730159682017597	5.8972927847879e-70	NO2	NO2.57_6	1
YAR002W_S89	YAR002W	NUP60	S89	S	89	1	15.90890433113186	5.8972927847879e-70	NO2	NO2.57_6	2
YAR002W_S156	YAR002W	NUP60	S156	S	156	0.979645550251007	13.087289814634303	5.8972927847879e-70	NO2	NO2.57_6	1
YAR002W_S152	YAR002W	NUP60	S152	S	152	0.999988436698914	14.296071838773813	5.8972927847879e-70	NO2	NO2.57_6	3
YAR002W_S246	YAR002W	NUP60	S246	S	246	0.985394656658173	14.363340057271182	5.8972927847879e-70	NO2	NO2.57_6	1
YAR002W_S249	YAR002W	NUP60	S249	S	249	0.998750984668732	13.31146626374302	5.8972927847879e-70	NO2	NO2.57_6	1
YAR002W_Y241	YAR002W	NUP60	Y241	Y	241	0.999999701976776	13.31146626374302	5.8972927847879e-70	NO2	NO2.57_6	1
YAR002W_S118	YAR002W	NUP60	S118	S	118	1	15.163694904507247	5.8972927847879e-70	NO2	NO2.57_6	2
YAR007C_S178	YAR007C	RFA1	S178	S	178	1	15.860786818907185	1.42047488968073e-47	NO2	NO2.57_6	3
YAR014C_S160	YAR014C	BUD14	S160	S	160	0.889262914657593	15.375294649752446	8.1615036219846e-65	NO2	NO2.57_6	2
YAR014C_S162	YAR014C	BUD14	S162	S	162	0.767263948917389	14.917734517686572	8.1615036219846e-65	NO2	NO2.57_6	1
YAR014C_S378	YAR014C	BUD14	S378	S	378	0.999998331069946	15.894388989794136	8.1615036219846e-65	NO2	NO2.57_6	2
YAR014C_S376	YAR014C	BUD14	S376	S	376	0.999998331069946	14.369049699932008	8.1615036219846e-65	NO2	NO2.57_6	1
YAR014C_S20	YAR014C	BUD14	S20	S	20	0.797118961811066	16.38492266671428	8.1615036219846e-65	NO2	NO2.57_6	1
YAR014C_T74	YAR014C	BUD14	T74	T	74	0.906283259391785	14.189467789044157	8.1615036219846e-65	NO2	NO2.57_6	1
YAR014C_S254	YAR014C	BUD14	S254	S	254	1	16.371579795215393	8.1615036219846e-65	NO2	NO2.57_6	1
YAR014C_S658	YAR014C	BUD14	S658	S	658	0.999760210514069	13.965096497125629	8.1615036219846e-65	NO2	NO2.57_6	1
YAR014C_S655	YAR014C	BUD14	S655	S	655	0.997809827327728	14.702678255054202	8.1615036219846e-65	NO2	NO2.57_6	2
YAR014C_S661	YAR014C	BUD14	S661	S	661	0.887603580951691	9.603021930485498	8.1615036219846e-65	NO2	NO2.57_6	1
YAR014C_S360	YAR014C	BUD14	S360	S	360	0.999871790409088	11.2847593330949	8.1615036219846e-65	NO2	NO2.57_6	1
YAR014C_S356	YAR014C	BUD14	S356	S	356	0.999670088291168	11.2847593330949	8.1615036219846e-65	NO2	NO2.57_6	1
YAR014C_S191	YAR014C	BUD14	S191	S	191	0.998404204845428	16.938732770717184	8.1615036219846e-65	NO2	NO2.57_6	1
YAR014C_S182	YAR014C	BUD14	S182	S	182	0.998181343078613	12.641500120958511	8.1615036219846e-65	NO2	NO2.57_6	1
YAR014C_S179	YAR014C	BUD14	S179	S	179	0.996892094612122	12.641500120958511	8.1615036219846e-65	NO2	NO2.57_6	1
YAR014C_S101	YAR014C	BUD14	S101	S	101	0.996435284614563	12.047001681371505	8.1615036219846e-65	NO2	NO2.57_6	1
YAR019C_S562	YAR019C	CDC15	S562	S	562	0.943906366825104	17.528585513518074	2.0149306015372597e-49	NO2	NO2.57_6	1
YAR019C_T940	YAR019C	CDC15	T940	T	940	0.998519241809845	16.38116610080354	2.0149306015372597e-49	NO2	NO2.57_6	1
YAR019C_S938	YAR019C	CDC15	S938	S	938	0.923787355422974	16.38116610080354	2.0149306015372597e-49	NO2	NO2.57_6	1
YAR019C_S946	YAR019C	CDC15	S946	S	946	0.999720215797424	16.431818889044422	2.0149306015372597e-49	NO2	NO2.57_6	2
YAR019C_T13	YAR019C	CDC15	T13	T	13	1	12.342315027627132	2.0149306015372597e-49	NO2	NO2.57_6	1
YAR028W_S182	YAR028W	YAR028W	S182	S	182	0.762615442276001	12.077681412157352	6.37189430466965e-11	NO2	NO2.57_6	1
YAR028W_T8	YAR028W	YAR028W	T8	T	8	0.998468935489655	13.075273583385606	6.37189430466965e-11	NO2	NO2.57_6	1
YAR028W_T3	YAR028W	YAR028W	T3	T	3	0.951580286026001	18.139172944068477	6.37189430466965e-11	NO2	NO2.57_6	1
YAR033W_S179	YAR033W	MST28	S179	S	179	0.9998619556427	16.045472230321096	1.42663872908282e-16	NO2	NO2.57_6	3
YGL051W_S179	YGL051W	MST27	S179	S	179	0.9998619556427	16.045472230321096	1.42663872908282e-16	NO2	NO2.57_6	3
YAR033W_T167	YAR033W	MST28	T167	T	167	1	13.392536573788297	1.42663872908282e-16	NO2	NO2.57_6	1
YGL051W_T167	YGL051W	MST27	T167	T	167	1	13.392536573788297	1.42663872908282e-16	NO2	NO2.57_6	1
YAR042W_T1053	YAR042W	SWH1	T1053	T	1053	1	15.34735403380038	1.41591341058687e-71	NO2	NO2.57_6	1
YAR042W_S490	YAR042W	SWH1	S490	S	490	0.999999940395355	18.009575190969098	1.41591341058687e-71	NO2	NO2.57_6	2
YAR042W_S500	YAR042W	SWH1	S500	S	500	0.998864650726318	12.76609271235639	1.41591341058687e-71	NO2	NO2.57_6	1
YAR042W_S678	YAR042W	SWH1	S678	S	678	1	15.514058797734616	1.41591341058687e-71	NO2	NO2.57_6	4
YAR042W_S683	YAR042W	SWH1	S683	S	683	1	12.842690047568592	1.41591341058687e-71	NO2	NO2.57_6	1
YAR042W_T672	YAR042W	SWH1	T672	T	672	1	15.290917796998524	1.41591341058687e-71	NO2	NO2.57_6	3
YAR042W_S712	YAR042W	SWH1	S712	S	712	1	14.941892030048352	1.41591341058687e-71	NO2	NO2.57_6	1
YAR042W_S708	YAR042W	SWH1	S708	S	708	0.999999761581421	15.349158192920209	1.41591341058687e-71	NO2	NO2.57_6	2
YAR042W_T705	YAR042W	SWH1	T705	T	705	0.995364189147949	13.325589990229606	1.41591341058687e-71	NO2	NO2.57_6	1
YAR042W_S732	YAR042W	SWH1	S732	S	732	0.999791383743286	12.868450073972108	1.41591341058687e-71	NO2	NO2.57_6	1
YAR042W_S756	YAR042W	SWH1	S756	S	756	0.999895691871643	12.364962562627484	1.41591341058687e-71	NO2	NO2.57_6	1
YBL003C_S129	YBL003C	HTA2	S129	S	129	1	21.136633066360258	8.406481751956899e-95	NO2	NO2.57_6	2
YBL004W_S1827	YBL004W	UTP20	S1827	S	1827	0.988688826560974	11.840353079554257	6.449475902386259e-18	NO2	NO2.57_6	1
YBL005W_S890	YBL005W	PDR3	S890	S	890	0.811142027378082	10.181882621192662	8.35206505668632e-5	NO2	NO2.57_6	1
YBL005W_S886	YBL005W	PDR3	S886	S	886	0.788559079170227	10.181882621192662	8.35206505668632e-5	NO2	NO2.57_6	1
YBL005W-B_S71	YBL005W-B	TY1B-BL	S71	S	71	0.999997079372406	19.486565106623868	5.29812179715212e-58	NO2	NO2.57_6	2
YBL005W-B_T57	YBL005W-B	TY1B-BL	T57	T	57	0.918937623500824	18.945574438943783	5.29812179715212e-58	NO2	NO2.57_6	1
YBL005W-B_S10	YBL005W-B	TY1B-BL	S10	S	10	1	23.514248207569512	5.29812179715212e-58	NO2	NO2.57_6	13
YBL005W-B_S7	YBL005W-B	TY1B-BL	S7	S	7	1	23.36305254471582	5.29812179715212e-58	NO2	NO2.57_6	6
YBL005W-B_S16	YBL005W-B	TY1B-BL	S16	S	16	0.999996066093445	19.378912916057125	5.29812179715212e-58	NO2	NO2.57_6	5
YBL005W-B_S3	YBL005W-B	TY1B-BL	S3	S	3	1	19.193474653328177	5.29812179715212e-58	NO2	NO2.57_6	3
YBL005W-B_S20	YBL005W-B	TY1B-BL	S20	S	20	0.995109438896179	13.019225013242169	5.29812179715212e-58	NO2	NO2.57_6	1
YBL007C_S486	YBL007C	SLA1	S486	S	486	0.999999165534973	15.424181076279725	2.1694829258107303e-79	NO2	NO2.57_6	1
YBL007C_T923	YBL007C	SLA1	T923	T	923	0.999981224536896	17.27342106331152	2.1694829258107303e-79	NO2	NO2.57_6	5
YBL007C_T913	YBL007C	SLA1	T913	T	913	1	17.973745318478603	2.1694829258107303e-79	NO2	NO2.57_6	11
YBL007C_S921	YBL007C	SLA1	S921	S	921	0.999981224536896	16.358493701857583	2.1694829258107303e-79	NO2	NO2.57_6	6
YBL007C_T932	YBL007C	SLA1	T932	T	932	0.97816014289856	11.98381055780652	2.1694829258107303e-79	NO2	NO2.57_6	1
YBL007C_T931	YBL007C	SLA1	T931	T	931	0.972729206085205	11.98381055780652	2.1694829258107303e-79	NO2	NO2.57_6	1
YBL007C_S340	YBL007C	SLA1	S340	S	340	1	14.193311619275176	2.1694829258107303e-79	NO2	NO2.57_6	1
YBL007C_S437	YBL007C	SLA1	S437	S	437	1	19.659900542251822	2.1694829258107303e-79	NO2	NO2.57_6	2
YBL007C_S439	YBL007C	SLA1	S439	S	439	0.821019053459167	11.882957624740564	2.1694829258107303e-79	NO2	NO2.57_6	1
YBL007C_T904	YBL007C	SLA1	T904	T	904	1	18.14279622392585	2.1694829258107303e-79	NO2	NO2.57_6	6
YBL007C_T887	YBL007C	SLA1	T887	T	887	1	18.412541510418393	2.1694829258107303e-79	NO2	NO2.57_6	6
YBL007C_S901	YBL007C	SLA1	S901	S	901	0.993643879890442	11.653121290291477	2.1694829258107303e-79	NO2	NO2.57_6	2
YBL007C_T896	YBL007C	SLA1	T896	T	896	0.961386919021606	11.316604544023608	2.1694829258107303e-79	NO2	NO2.57_6	1
YBL007C_T895	YBL007C	SLA1	T895	T	895	0.961386859416962	11.316604544023608	2.1694829258107303e-79	NO2	NO2.57_6	1
YBL007C_T818	YBL007C	SLA1	T818	T	818	1	14.96152252070853	2.1694829258107303e-79	NO2	NO2.57_6	2
YBL007C_S454	YBL007C	SLA1	S454	S	454	0.954263627529144	11.69862828217422	2.1694829258107303e-79	NO2	NO2.57_6	1
YBL007C_S449	YBL007C	SLA1	S449	S	449	0.856733739376068	13.282052451892756	2.1694829258107303e-79	NO2	NO2.57_6	1
YBL007C_S799	YBL007C	SLA1	S799	S	799	0.999998509883881	18.906092962808376	2.1694829258107303e-79	NO2	NO2.57_6	5
YBL007C_S990	YBL007C	SLA1	S990	S	990	0.999989330768585	16.75527607402535	2.1694829258107303e-79	NO2	NO2.57_6	4
YBL007C_T984	YBL007C	SLA1	T984	T	984	1	18.90091324251761	2.1694829258107303e-79	NO2	NO2.57_6	7
YBL007C_T993	YBL007C	SLA1	T993	T	993	1	17.950628405345633	2.1694829258107303e-79	NO2	NO2.57_6	6
YBL007C_S996	YBL007C	SLA1	S996	S	996	1	14.240677126401009	2.1694829258107303e-79	NO2	NO2.57_6	1
YBL007C_T831	YBL007C	SLA1	T831	T	831	0.999751687049866	15.0826734686205	2.1694829258107303e-79	NO2	NO2.57_6	1
YBL007C_T945	YBL007C	SLA1	T945	T	945	0.999951660633087	12.06008813321325	2.1694829258107303e-79	NO2	NO2.57_6	1
YBL007C_T1075	YBL007C	SLA1	T1075	T	1075	0.992407500743866	13.01649096271496	2.1694829258107303e-79	NO2	NO2.57_6	1
YBL007C_S613	YBL007C	SLA1	S613	S	613	1	11.67033147692061	2.1694829258107303e-79	NO2	NO2.57_6	1
YBL008W_S610	YBL008W	HIR1	S610	S	610	0.999999940395355	12.06622430582612	2.3121703253256e-15	NO2	NO2.57_6	1
YBL009W_T72	YBL009W	ALK2	T72	T	72	0.919890940189362	10.78592076997818	1.2754578989816001e-15	NO2	NO2.57_6	1
YBL009W_S131	YBL009W	ALK2	S131	S	131	0.999999821186066	16.111409561358535	1.2754578989816001e-15	NO2	NO2.57_6	1
YBL009W_S231	YBL009W	ALK2	S231	S	231	1	14.181533072537253	1.2754578989816001e-15	NO2	NO2.57_6	1
YBL009W_S253	YBL009W	ALK2	S253	S	253	0.970280289649963	10.18404771776092	1.2754578989816001e-15	NO2	NO2.57_6	1
YBL011W_S641	YBL011W	SCT1	S641	S	641	0.999920070171356	16.307371973511547	9.51855673550596e-47	NO2	NO2.57_6	2
YBL011W_S645	YBL011W	SCT1	S645	S	645	0.984468936920166	12.20620854349112	9.51855673550596e-47	NO2	NO2.57_6	1
YBL016W_Y182	YBL016W	FUS3	Y182	Y	182	1	13.644635698950363	3.67802221895342e-22	NO2	NO2.57_6	1
YBL017C_T1210	YBL017C	PEP1	T1210	T	1210	1	11.795674195583826	1.11177863450348e-13	NO2	NO2.57_6	1
YBL017C_T1209	YBL017C	PEP1	T1209	T	1209	1	11.795674195583826	1.11177863450348e-13	NO2	NO2.57_6	1
YBL022C_S900	YBL022C	PIM1	S900	S	900	0.983926177024841	10.735682998667016	1.60643229951119e-12	NO2	NO2.57_6	1
YBL022C_S902	YBL022C	PIM1	S902	S	902	0.99297422170639	10.735692143085746	1.60643229951119e-12	NO2	NO2.57_6	1
YBL024W_S667	YBL024W	NCL1	S667	S	667	0.965580642223358	14.018608278002926	7.17865250288118e-34	NO2	NO2.57_6	1
YBL024W_S431	YBL024W	NCL1	S431	S	431	0.991362452507019	11.58925407930625	7.17865250288118e-34	NO2	NO2.57_6	1
YBL024W_T436	YBL024W	NCL1	T436	T	436	0.876351356506348	9.839269600060764	7.17865250288118e-34	NO2	NO2.57_6	1
YBL024W_T419	YBL024W	NCL1	T419	T	419	1	13.182962814025192	7.17865250288118e-34	NO2	NO2.57_6	1
YBL027W_S13	YBL027W	RPL19B	S13	S	13	1	11.971912750513058	2.96354588870754e-28	NO2	NO2.57_6	1
YBR084C-A_S13	YBR084C-A	RPL19A	S13	S	13	1	11.971912750513058	2.96354588870754e-28	NO2	NO2.57_6	1
YBL031W_S287	YBL031W	SHE1	S287	S	287	0.971355259418488	14.80967681589317	3.43939311659425e-50	NO2	NO2.57_6	1
YBL031W_S271	YBL031W	SHE1	S271	S	271	0.998713910579681	13.368102436665854	3.43939311659425e-50	NO2	NO2.57_6	1
YBL031W_S165	YBL031W	SHE1	S165	S	165	1	12.5850452183254	3.43939311659425e-50	NO2	NO2.57_6	1
YBL031W_T314	YBL031W	SHE1	T314	T	314	0.998840689659119	14.06540821938484	3.43939311659425e-50	NO2	NO2.57_6	1
YBL032W_S252	YBL032W	HEK2	S252	S	252	1	21.04000741220214	3.22236072916774e-85	NO2	NO2.57_6	3
YBL032W_S23	YBL032W	HEK2	S23	S	23	0.965839982032776	15.877825389473392	3.22236072916774e-85	NO2	NO2.57_6	2
YBL032W_S2	YBL032W	HEK2	S2	S	2	0.8714519739151	15.430275048207452	3.22236072916774e-85	NO2	NO2.57_6	3
YBL032W_T9	YBL032W	HEK2	T9	T	9	0.994688630104065	13.219953704328528	3.22236072916774e-85	NO2	NO2.57_6	1
YBL032W_S362	YBL032W	HEK2	S362	S	362	0.99999988079071	18.315050364674654	3.22236072916774e-85	NO2	NO2.57_6	1
YBL032W_S360	YBL032W	HEK2	S360	S	360	0.999816000461578	16.147821621565345	3.22236072916774e-85	NO2	NO2.57_6	1
YBL034C_S690	YBL034C	STU1	S690	S	690	0.983101546764374	12.628029222611088	2.04581419307718e-46	NO2	NO2.57_6	1
YBL034C_S1018	YBL034C	STU1	S1018	S	1018	0.999999284744263	16.211956458378012	2.04581419307718e-46	NO2	NO2.57_6	3
YBL034C_S1113	YBL034C	STU1	S1113	S	1113	0.99993634223938	13.204074336312496	2.04581419307718e-46	NO2	NO2.57_6	1
YBL034C_S1108	YBL034C	STU1	S1108	S	1108	0.945865094661713	12.739758216304374	2.04581419307718e-46	NO2	NO2.57_6	1
YBL034C_T1134	YBL034C	STU1	T1134	T	1134	1	14.781345169329995	2.04581419307718e-46	NO2	NO2.57_6	2
YBL034C_S1001	YBL034C	STU1	S1001	S	1001	0.833355963230133	10.58172355024139	2.04581419307718e-46	NO2	NO2.57_6	1
YBL034C_S1167	YBL034C	STU1	S1167	S	1167	1	13.593952534401526	2.04581419307718e-46	NO2	NO2.57_6	1
YBL034C_T1047	YBL034C	STU1	T1047	T	1047	1	12.73523781054564	2.04581419307718e-46	NO2	NO2.57_6	1
YBL035C_T111	YBL035C	POL12	T111	T	111	0.999972879886627	17.35932885963864	9.045067997944308e-35	NO2	NO2.57_6	7
YBL035C_S101	YBL035C	POL12	S101	S	101	1	17.50495953322762	9.045067997944308e-35	NO2	NO2.57_6	9
YBL035C_S100	YBL035C	POL12	S100	S	100	1	16.73745149939191	9.045067997944308e-35	NO2	NO2.57_6	5
YBL035C_T190	YBL035C	POL12	T190	T	190	0.990019619464874	13.012138962253312	9.045067997944308e-35	NO2	NO2.57_6	1
YBL035C_S136	YBL035C	POL12	S136	S	136	0.790188789367676	12.311950232597985	9.045067997944308e-35	NO2	NO2.57_6	1
YBL035C_S81	YBL035C	POL12	S81	S	81	0.873326599597931	13.790321618077876	9.045067997944308e-35	NO2	NO2.57_6	1
YBL035C_S126	YBL035C	POL12	S126	S	126	0.936822772026062	14.879156943014388	9.045067997944308e-35	NO2	NO2.57_6	1
YBL037W_T727	YBL037W	APL3	T727	T	727	1	13.96293529891839	6.62158397416709e-42	NO2	NO2.57_6	3
YBL037W_S723	YBL037W	APL3	S723	S	723	1	13.2339980877307	6.62158397416709e-42	NO2	NO2.57_6	2
YBL037W_S700	YBL037W	APL3	S700	S	700	0.974238157272339	14.5425989588828	6.62158397416709e-42	NO2	NO2.57_6	1
YBL041W_S107	YBL041W	PRE7	S107	S	107	0.97894412279129	11.785777900426728	6.38867919413823e-9	NO2	NO2.57_6	1
YBL041W_S53	YBL041W	PRE7	S53	S	53	0.795288920402527	14.98455744432265	6.38867919413823e-9	NO2	NO2.57_6	1
YBL042C_S42	YBL042C	FUI1	S42	S	42	0.999996483325958	16.460216069495996	5.75183007203846e-44	NO2	NO2.57_6	1
YBL042C_S11	YBL042C	FUI1	S11	S	11	0.96040153503418	18.568371193306252	5.75183007203846e-44	NO2	NO2.57_6	2
YBL042C_S12	YBL042C	FUI1	S12	S	12	0.968294084072113	18.549690054405502	5.75183007203846e-44	NO2	NO2.57_6	1
YBL042C_S4	YBL042C	FUI1	S4	S	4	0.999999523162842	12.288003303322702	5.75183007203846e-44	NO2	NO2.57_6	1
YBL042C_S56	YBL042C	FUI1	S56	S	56	1	14.210512311719668	5.75183007203846e-44	NO2	NO2.57_6	2
YBL042C_T61	YBL042C	FUI1	T61	T	61	1	13.409747908840314	5.75183007203846e-44	NO2	NO2.57_6	1
YBL046W_S434	YBL046W	PSY4	S434	S	434	1	19.33079857598941	3.91230980407714e-58	NO2	NO2.57_6	2
YBL046W_S411	YBL046W	PSY4	S411	S	411	0.956148147583008	13.263888757612206	3.91230980407714e-58	NO2	NO2.57_6	1
YBL046W_S409	YBL046W	PSY4	S409	S	409	0.999998331069946	17.526986477924698	3.91230980407714e-58	NO2	NO2.57_6	3
YBL047C_T1340	YBL047C	EDE1	T1340	T	1340	0.999888181686401	14.251538218058142	1.7293571883559e-89	NO2	NO2.57_6	3
YBL047C_S527	YBL047C	EDE1	S527	S	527	0.966284871101379	8.547111241834036	1.7293571883559e-89	NO2	NO2.57_6	1
YBL047C_Y456	YBL047C	EDE1	Y456	Y	456	0.99999737739563	14.842611631027232	1.7293571883559e-89	NO2	NO2.57_6	1
YBL047C_S244	YBL047C	EDE1	S244	S	244	0.99814248085022	18.709534923056324	1.7293571883559e-89	NO2	NO2.57_6	3
YBL047C_S241	YBL047C	EDE1	S241	S	241	1	21.03417611214025	1.7293571883559e-89	NO2	NO2.57_6	6
YBL047C_S248	YBL047C	EDE1	S248	S	248	0.981437683105469	16.6360383752818	1.7293571883559e-89	NO2	NO2.57_6	3
YBL047C_T245	YBL047C	EDE1	T245	T	245	0.981368541717529	19.410067133720503	1.7293571883559e-89	NO2	NO2.57_6	7
YBL047C_S249	YBL047C	EDE1	S249	S	249	0.894779682159424	14.83440883859908	1.7293571883559e-89	NO2	NO2.57_6	2
YBL047C_S1008	YBL047C	EDE1	S1008	S	1008	0.999535739421844	18.334956084004286	1.7293571883559e-89	NO2	NO2.57_6	6
YBL047C_S1011	YBL047C	EDE1	S1011	S	1011	0.994901776313782	14.235869854302488	1.7293571883559e-89	NO2	NO2.57_6	1
YBL047C_T1010	YBL047C	EDE1	T1010	T	1010	0.993211448192596	13.683553057077797	1.7293571883559e-89	NO2	NO2.57_6	1
YBL047C_S1012	YBL047C	EDE1	S1012	S	1012	0.985482096672058	15.428927342846878	1.7293571883559e-89	NO2	NO2.57_6	1
YBL047C_S1020	YBL047C	EDE1	S1020	S	1020	0.999885737895966	13.142906760280075	1.7293571883559e-89	NO2	NO2.57_6	2
YBL047C_T1072	YBL047C	EDE1	T1072	T	1072	0.994767367839813	12.58255371253891	1.7293571883559e-89	NO2	NO2.57_6	1
YBL047C_S1100	YBL047C	EDE1	S1100	S	1100	1	19.65533216648674	1.7293571883559e-89	NO2	NO2.57_6	14
YBL047C_S1096	YBL047C	EDE1	S1096	S	1096	0.999999582767487	17.665605496360357	1.7293571883559e-89	NO2	NO2.57_6	8
YBL047C_S1093	YBL047C	EDE1	S1093	S	1093	0.999999046325684	17.34974039316411	1.7293571883559e-89	NO2	NO2.57_6	4
YBL047C_S1095	YBL047C	EDE1	S1095	S	1095	0.992112159729004	13.144187755558162	1.7293571883559e-89	NO2	NO2.57_6	1
YBL047C_T1307	YBL047C	EDE1	T1307	T	1307	0.999698638916016	15.343737785896993	1.7293571883559e-89	NO2	NO2.57_6	2
YBL047C_S911	YBL047C	EDE1	S911	S	911	0.988361418247223	12.77915728625154	1.7293571883559e-89	NO2	NO2.57_6	1
YBL047C_S1179	YBL047C	EDE1	S1179	S	1179	0.99996942281723	18.85912404943692	1.7293571883559e-89	NO2	NO2.57_6	4
YBL047C_T1073	YBL047C	EDE1	T1073	T	1073	0.994129002094269	12.58255371253891	1.7293571883559e-89	NO2	NO2.57_6	1
YBL047C_S931	YBL047C	EDE1	S931	S	931	0.987168669700623	9.890265007827049	1.7293571883559e-89	NO2	NO2.57_6	1
YBL047C_S848	YBL047C	EDE1	S848	S	848	1	10.34223607191881	1.7293571883559e-89	NO2	NO2.57_6	1
YBL047C_S1343	YBL047C	EDE1	S1343	S	1343	0.999506533145905	11.99978614688827	1.7293571883559e-89	NO2	NO2.57_6	1
YBL047C_T1339	YBL047C	EDE1	T1339	T	1339	0.854865610599518	10.113890112779904	1.7293571883559e-89	NO2	NO2.57_6	1
YBL047C_Y1155	YBL047C	EDE1	Y1155	Y	1155	0.854177832603455	14.112416006732444	1.7293571883559e-89	NO2	NO2.57_6	1
YBL050W_S2	YBL050W	SEC17	S2	S	2	1	11.813787440763962	2.80571114287294e-9	NO2	NO2.57_6	1
YBL051C_S655	YBL051C	PIN4	S655	S	655	1	18.45165297086379	1.11686070823886e-85	NO2	NO2.57_6	4
YBL051C_S653	YBL051C	PIN4	S653	S	653	1	14.5004699689384	1.11686070823886e-85	NO2	NO2.57_6	3
YBL051C_T512	YBL051C	PIN4	T512	T	512	0.99999862909317	16.418504643501784	1.11686070823886e-85	NO2	NO2.57_6	1
YBL051C_S194	YBL051C	PIN4	S194	S	194	1	18.355914461614596	1.11686070823886e-85	NO2	NO2.57_6	4
YBL051C_S191	YBL051C	PIN4	S191	S	191	1	19.482500349428445	1.11686070823886e-85	NO2	NO2.57_6	5
YBL051C_S197	YBL051C	PIN4	S197	S	197	0.997810900211334	16.000196052278465	1.11686070823886e-85	NO2	NO2.57_6	3
YBL051C_S189	YBL051C	PIN4	S189	S	189	0.971377670764923	14.136909250468753	1.11686070823886e-85	NO2	NO2.57_6	2
YBL051C_S541	YBL051C	PIN4	S541	S	541	1	21.879225363259348	1.11686070823886e-85	NO2	NO2.57_6	1
YBL051C_S466	YBL051C	PIN4	S466	S	466	0.999956607818604	20.650329452459452	1.11686070823886e-85	NO2	NO2.57_6	4
YBL051C_S638	YBL051C	PIN4	S638	S	638	0.999934494495392	19.380921585983092	1.11686070823886e-85	NO2	NO2.57_6	3
YBL051C_Y526	YBL051C	PIN4	Y526	Y	526	0.99970668554306	11.29195953559073	1.11686070823886e-85	NO2	NO2.57_6	1
YBL051C_T390	YBL051C	PIN4	T390	T	390	0.838651657104492	13.322492660279998	1.11686070823886e-85	NO2	NO2.57_6	1
YBL051C_S389	YBL051C	PIN4	S389	S	389	0.990449786186218	16.14566337179186	1.11686070823886e-85	NO2	NO2.57_6	2
YBL052C_S9	YBL052C	SAS3	S9	S	9	1	17.980232414760856	1.6899176023339398e-55	NO2	NO2.57_6	6
YBL054W_S226	YBL054W	TOD6	S226	S	226	0.999871730804443	17.278607881451705	8.425389525964589e-84	NO2	NO2.57_6	2
YBL054W_S341	YBL054W	TOD6	S341	S	341	0.999945759773254	14.69606061319594	8.425389525964589e-84	NO2	NO2.57_6	3
YBL054W_S337	YBL054W	TOD6	S337	S	337	1	14.509905921250432	8.425389525964589e-84	NO2	NO2.57_6	3
YBL054W_Y339	YBL054W	TOD6	Y339	Y	339	0.999994397163391	16.24259154646111	8.425389525964589e-84	NO2	NO2.57_6	6
YBL054W_S333	YBL054W	TOD6	S333	S	333	1	15.90639943515768	8.425389525964589e-84	NO2	NO2.57_6	7
YBL054W_S329	YBL054W	TOD6	S329	S	329	0.999684453010559	16.988793044657815	8.425389525964589e-84	NO2	NO2.57_6	3
YBL054W_S318	YBL054W	TOD6	S318	S	318	0.997710406780243	17.454277271476794	8.425389525964589e-84	NO2	NO2.57_6	2
YBL054W_S280	YBL054W	TOD6	S280	S	280	1	17.96498522747978	8.425389525964589e-84	NO2	NO2.57_6	2
YBL056W_T373	YBL056W	PTC3	T373	T	373	0.944240808486938	15.361541269792747	1.35270503613828e-28	NO2	NO2.57_6	2
YBL058W_S108	YBL058W	SHP1	S108	S	108	0.999999940395355	19.01051750719481	7.088871147130219e-95	NO2	NO2.57_6	8
YBL058W_S106	YBL058W	SHP1	S106	S	106	0.999756455421448	12.905672278765689	7.088871147130219e-95	NO2	NO2.57_6	1
YBL058W_T331	YBL058W	SHP1	T331	T	331	1	15.10183526776869	7.088871147130219e-95	NO2	NO2.57_6	1
YBL058W_S315	YBL058W	SHP1	S315	S	315	1	21.18952453893513	7.088871147130219e-95	NO2	NO2.57_6	6
YBL058W_S322	YBL058W	SHP1	S322	S	322	1	15.512665840444342	7.088871147130219e-95	NO2	NO2.57_6	2
YBL058W_S321	YBL058W	SHP1	S321	S	321	1	14.310690131367217	7.088871147130219e-95	NO2	NO2.57_6	1
YBL058W_S115	YBL058W	SHP1	S115	S	115	0.981712758541107	11.354390344518944	7.088871147130219e-95	NO2	NO2.57_6	1
YBL058W_S224	YBL058W	SHP1	S224	S	224	1	13.640439333947802	7.088871147130219e-95	NO2	NO2.57_6	1
YBL058W_S93	YBL058W	SHP1	S93	S	93	0.999939262866974	13.46227818367367	7.088871147130219e-95	NO2	NO2.57_6	1
YBL058W_T211	YBL058W	SHP1	T211	T	211	1	14.76065706090247	7.088871147130219e-95	NO2	NO2.57_6	1
YBL058W_S128	YBL058W	SHP1	S128	S	128	0.999996364116669	12.045029086040165	7.088871147130219e-95	NO2	NO2.57_6	1
YBL060W_S297	YBL060W	YEL1	S297	S	297	0.942139804363251	11.36925809588904	1.1323555071771596e-43	NO2	NO2.57_6	1
YBL060W_S306	YBL060W	YEL1	S306	S	306	0.999448955059052	14.34949532648062	1.1323555071771596e-43	NO2	NO2.57_6	2
YBL060W_S308	YBL060W	YEL1	S308	S	308	0.966732263565063	13.517994755546676	1.1323555071771596e-43	NO2	NO2.57_6	1
YBL060W_S293	YBL060W	YEL1	S293	S	293	1	15.852169455540048	1.1323555071771596e-43	NO2	NO2.57_6	2
YBL060W_T290	YBL060W	YEL1	T290	T	290	0.999941468238831	15.852169455540048	1.1323555071771596e-43	NO2	NO2.57_6	2
YBL060W_S26	YBL060W	YEL1	S26	S	26	1	13.50014132050957	1.1323555071771596e-43	NO2	NO2.57_6	1
YBL060W_S275	YBL060W	YEL1	S275	S	275	0.754271864891052	11.842106191594704	1.1323555071771596e-43	NO2	NO2.57_6	1
YBL061C_S625	YBL061C	SKT5	S625	S	625	0.996298611164093	14.195315805575586	5.59924367900989e-51	NO2	NO2.57_6	3
YBL061C_S622	YBL061C	SKT5	S622	S	622	0.999999761581421	12.79382327901021	5.59924367900989e-51	NO2	NO2.57_6	1
YBL061C_T624	YBL061C	SKT5	T624	T	624	0.962669014930725	13.050762509071369	5.59924367900989e-51	NO2	NO2.57_6	1
YBL061C_S136	YBL061C	SKT5	S136	S	136	0.958496510982513	13.537724098001767	5.59924367900989e-51	NO2	NO2.57_6	1
YBL061C_S133	YBL061C	SKT5	S133	S	133	0.942038178443909	13.537724098001767	5.59924367900989e-51	NO2	NO2.57_6	1
YBL061C_S4	YBL061C	SKT5	S4	S	4	0.999655544757843	18.600092784032977	5.59924367900989e-51	NO2	NO2.57_6	6
YBL061C_T57	YBL061C	SKT5	T57	T	57	1	17.835801378588712	5.59924367900989e-51	NO2	NO2.57_6	1
YBL061C_S56	YBL061C	SKT5	S56	S	56	1	17.835801378588712	5.59924367900989e-51	NO2	NO2.57_6	1
YBL061C_S652	YBL061C	SKT5	S652	S	652	0.999603033065796	11.454717350072846	5.59924367900989e-51	NO2	NO2.57_6	1
YBL063W_Y56	YBL063W	KIP1	Y56	Y	56	1	17.92465702430181	5.4189337063552e-34	NO2	NO2.57_6	1
YBL063W_S27	YBL063W	KIP1	S27	S	27	0.993922472000122	17.92465702430181	5.4189337063552e-34	NO2	NO2.57_6	1
YBL063W_T21	YBL063W	KIP1	T21	T	21	0.999903321266174	17.92465702430181	5.4189337063552e-34	NO2	NO2.57_6	1
YBL063W_T1040	YBL063W	KIP1	T1040	T	1040	0.999978244304657	13.50325714428621	5.4189337063552e-34	NO2	NO2.57_6	1
YBL063W_S1037	YBL063W	KIP1	S1037	S	1037	0.986922383308411	14.49524897800415	5.4189337063552e-34	NO2	NO2.57_6	2
YBL066C_S160	YBL066C	SEF1	S160	S	160	0.893753468990326	15.373711295433717	1.2723822725189895e-43	NO2	NO2.57_6	2
YBL066C_S159	YBL066C	SEF1	S159	S	159	0.977281987667084	15.889216813384946	1.2723822725189895e-43	NO2	NO2.57_6	3
YBL066C_S970	YBL066C	SEF1	S970	S	970	0.999224960803986	15.27515090353064	1.2723822725189895e-43	NO2	NO2.57_6	1
YBL066C_Y811	YBL066C	SEF1	Y811	Y	811	0.999994695186615	10.788851018571432	1.2723822725189895e-43	NO2	NO2.57_6	1
YBL066C_S8	YBL066C	SEF1	S8	S	8	0.999999761581421	11.965955622754594	1.2723822725189895e-43	NO2	NO2.57_6	1
YBL066C_S273	YBL066C	SEF1	S273	S	273	1	15.602020391180837	1.2723822725189895e-43	NO2	NO2.57_6	2
YBL067C_S463	YBL067C	UBP13	S463	S	463	0.999735891819	15.974292857203762	1.06813627364036e-79	NO2	NO2.57_6	1
YBL067C_S354	YBL067C	UBP13	S354	S	354	0.964104473590851	13.486365952848445	1.06813627364036e-79	NO2	NO2.57_6	1
YBL067C_S353	YBL067C	UBP13	S353	S	353	0.964099645614624	13.486365952848445	1.06813627364036e-79	NO2	NO2.57_6	1
YBL072C_S154	YBL072C	RPS8A	S154	S	154	0.996153831481934	14.152551687634	2.26418169123941e-38	NO2	NO2.57_6	1
YER102W_S154	YER102W	RPS8B	S154	S	154	0.996153831481934	14.152551687634	2.26418169123941e-38	NO2	NO2.57_6	1
YBL072C_T132	YBL072C	RPS8A	T132	T	132	1	11.982204767500514	2.26418169123941e-38	NO2	NO2.57_6	1
YER102W_T132	YER102W	RPS8B	T132	T	132	1	11.982204767500514	2.26418169123941e-38	NO2	NO2.57_6	1
YBL076C_S632	YBL076C	ILS1	S632	S	632	0.873397946357727	10.631653435217023	3.97195124747233e-27	NO2	NO2.57_6	1
YBL076C_S2	YBL076C	ILS1	S2	S	2	0.922365665435791	14.163373913574487	3.97195124747233e-27	NO2	NO2.57_6	1
YBL076C_S802	YBL076C	ILS1	S802	S	802	0.996776223182678	12.373460500898634	3.97195124747233e-27	NO2	NO2.57_6	2
YBL079W_T519	YBL079W	NUP170	T519	T	519	0.785410463809967	13.4702936440872	4.6033711281337e-4	NO2	NO2.57_6	1
YBL079W_S514	YBL079W	NUP170	S514	S	514	0.785410463809967	13.4702936440872	4.6033711281337e-4	NO2	NO2.57_6	1
YBL079W_S513	YBL079W	NUP170	S513	S	513	0.785410463809967	13.4702936440872	4.6033711281337e-4	NO2	NO2.57_6	1
YBL079W_S42	YBL079W	NUP170	S42	S	42	0.902163326740265	13.57612762762889	4.6033711281337e-4	NO2	NO2.57_6	1
YBL082C_S6	YBL082C	ALG3	S6	S	6	1	14.060138823793316	6.3176356409202e-11	NO2	NO2.57_6	3
YBL084C_T351	YBL084C	CDC27	T351	T	351	0.998838424682617	17.357718788628457	5.01366062416829e-34	NO2	NO2.57_6	1
YBL084C_S328	YBL084C	CDC27	S328	S	328	0.999139726161957	16.401482170309606	5.01366062416829e-34	NO2	NO2.57_6	4
YBL084C_S323	YBL084C	CDC27	S323	S	323	0.778465390205383	14.149131582361868	5.01366062416829e-34	NO2	NO2.57_6	1
YBL084C_T304	YBL084C	CDC27	T304	T	304	0.999999940395355	14.67178904663661	5.01366062416829e-34	NO2	NO2.57_6	2
YBL084C_T397	YBL084C	CDC27	T397	T	397	0.999999046325684	15.22996383850614	5.01366062416829e-34	NO2	NO2.57_6	1
YBL085W_T158	YBL085W	BOI1	T158	T	158	0.984907567501068	12.55309292909236	3.6370231237169496e-71	NO2	NO2.57_6	1
YBL085W_S149	YBL085W	BOI1	S149	S	149	0.989958226680756	13.737280778196547	3.6370231237169496e-71	NO2	NO2.57_6	2
YBL085W_S528	YBL085W	BOI1	S528	S	528	0.999999701976776	18.17086740217396	3.6370231237169496e-71	NO2	NO2.57_6	5
YBL085W_S525	YBL085W	BOI1	S525	S	525	1	18.105731570616335	3.6370231237169496e-71	NO2	NO2.57_6	4
YBL085W_S527	YBL085W	BOI1	S527	S	527	0.978501617908478	12.474088554818824	3.6370231237169496e-71	NO2	NO2.57_6	1
YBL085W_S578	YBL085W	BOI1	S578	S	578	1	16.34471854646855	3.6370231237169496e-71	NO2	NO2.57_6	2
YBL085W_S2	YBL085W	BOI1	S2	S	2	0.98979789018631	13.299192502205877	3.6370231237169496e-71	NO2	NO2.57_6	1
YBL085W_S104	YBL085W	BOI1	S104	S	104	0.998735070228577	15.95197433334073	3.6370231237169496e-71	NO2	NO2.57_6	1
YBL085W_T919	YBL085W	BOI1	T919	T	919	1	11.980278385338677	3.6370231237169496e-71	NO2	NO2.57_6	1
YBL085W_S209	YBL085W	BOI1	S209	S	209	1	20.27631650753516	3.6370231237169496e-71	NO2	NO2.57_6	6
YBL085W_T207	YBL085W	BOI1	T207	T	207	0.98749703168869	18.939060068725908	3.6370231237169496e-71	NO2	NO2.57_6	2
YBL085W_S206	YBL085W	BOI1	S206	S	206	0.999991297721863	19.217498998201417	3.6370231237169496e-71	NO2	NO2.57_6	3
YBL085W_S213	YBL085W	BOI1	S213	S	213	0.999968826770782	16.009032871685104	3.6370231237169496e-71	NO2	NO2.57_6	1
YBL085W_S412	YBL085W	BOI1	S412	S	412	0.999999701976776	19.919345571561355	3.6370231237169496e-71	NO2	NO2.57_6	2
YBL085W_S405	YBL085W	BOI1	S405	S	405	0.999999582767487	19.08129156364275	3.6370231237169496e-71	NO2	NO2.57_6	1
YBL085W_S626	YBL085W	BOI1	S626	S	626	0.99999988079071	14.72305304984346	3.6370231237169496e-71	NO2	NO2.57_6	1
YBL085W_S655	YBL085W	BOI1	S655	S	655	1	17.609589525567923	3.6370231237169496e-71	NO2	NO2.57_6	1
YBL085W_S540	YBL085W	BOI1	S540	S	540	1	16.56092412755558	3.6370231237169496e-71	NO2	NO2.57_6	4
YBL085W_S636	YBL085W	BOI1	S636	S	636	0.996175289154053	11.946916840557543	3.6370231237169496e-71	NO2	NO2.57_6	1
YBL085W_T670	YBL085W	BOI1	T670	T	670	0.998266100883484	13.631414503720531	3.6370231237169496e-71	NO2	NO2.57_6	2
YBL085W_S673	YBL085W	BOI1	S673	S	673	0.822499334812164	13.272704727325266	3.6370231237169496e-71	NO2	NO2.57_6	1
YBL085W_S359	YBL085W	BOI1	S359	S	359	0.999203741550446	17.235758038940823	3.6370231237169496e-71	NO2	NO2.57_6	1
YBL085W_S735	YBL085W	BOI1	S735	S	735	0.998978316783905	14.76715767955148	3.6370231237169496e-71	NO2	NO2.57_6	2
YBL085W_S590	YBL085W	BOI1	S590	S	590	0.99816757440567	11.470606861106685	3.6370231237169496e-71	NO2	NO2.57_6	2
YBL085W_S593	YBL085W	BOI1	S593	S	593	0.99893707036972	10.213875847599608	3.6370231237169496e-71	NO2	NO2.57_6	1
YBL085W_S86	YBL085W	BOI1	S86	S	86	1	18.61773308243391	3.6370231237169496e-71	NO2	NO2.57_6	2
YBL085W_S601	YBL085W	BOI1	S601	S	601	0.994753658771515	13.4083521983349	3.6370231237169496e-71	NO2	NO2.57_6	1
YBL085W_S605	YBL085W	BOI1	S605	S	605	0.938955426216125	13.4083521983349	3.6370231237169496e-71	NO2	NO2.57_6	1
YBL085W_S544	YBL085W	BOI1	S544	S	544	0.999999642372131	12.463186153352668	3.6370231237169496e-71	NO2	NO2.57_6	1
YBL085W_S128	YBL085W	BOI1	S128	S	128	0.915325880050659	11.629696153965687	3.6370231237169496e-71	NO2	NO2.57_6	1
YBL085W_Y955	YBL085W	BOI1	Y955	Y	955	0.999971628189087	13.051469808605471	3.6370231237169496e-71	NO2	NO2.57_6	1
YBL085W_Y967	YBL085W	BOI1	Y967	Y	967	0.922336459159851	12.16283293575147	3.6370231237169496e-71	NO2	NO2.57_6	1
YBL086C_S439	YBL086C	YBL086C	S439	S	439	0.999993443489075	14.214858462539812	1.67163479621729e-28	NO2	NO2.57_6	2
YBL086C_S433	YBL086C	YBL086C	S433	S	433	0.999927580356598	13.165361389503206	1.67163479621729e-28	NO2	NO2.57_6	1
YBL091C_S35	YBL091C	MAP2	S35	S	35	1	19.549104935711977	3.11174186005712e-74	NO2	NO2.57_6	9
YBL091C_T2	YBL091C	MAP2	T2	T	2	1	18.970787663847155	3.11174186005712e-74	NO2	NO2.57_6	8
YBL091C_S9	YBL091C	MAP2	S9	S	9	1	14.774679920233249	3.11174186005712e-74	NO2	NO2.57_6	2
YBL091C_S341	YBL091C	MAP2	S341	S	341	1	11.406679480450084	3.11174186005712e-74	NO2	NO2.57_6	1
YBL091C_T338	YBL091C	MAP2	T338	T	338	1	11.406679480450084	3.11174186005712e-74	NO2	NO2.57_6	1
YBL091C_S329	YBL091C	MAP2	S329	S	329	1	11.406679480450084	3.11174186005712e-74	NO2	NO2.57_6	1
YBL092W_S59	YBL092W	RPL32	S59	S	59	0.967491447925568	12.928623291034608	5.381991736980068e-44	NO2	NO2.57_6	1
YBL092W_S69	YBL092W	RPL32	S69	S	69	0.992180049419403	13.66873932259253	5.381991736980068e-44	NO2	NO2.57_6	1
YBL093C_T204	YBL093C	ROX3	T204	T	204	0.999793589115143	11.702425619373331	2.76763297370873e-6	NO2	NO2.57_6	1
YBL093C_S200	YBL093C	ROX3	S200	S	200	0.971337795257568	11.702425619373331	2.76763297370873e-6	NO2	NO2.57_6	1
YBL097W_T682	YBL097W	BRN1	T682	T	682	0.999998807907104	14.72158541624024	1.1519473659783399e-29	NO2	NO2.57_6	3
YBL097W_S678	YBL097W	BRN1	S678	S	678	0.904465079307556	13.357832548999172	1.1519473659783399e-29	NO2	NO2.57_6	1
YBL097W_S535	YBL097W	BRN1	S535	S	535	1	13.22122324326827	1.1519473659783399e-29	NO2	NO2.57_6	1
YBL097W_S534	YBL097W	BRN1	S534	S	534	1	11.76083627135722	1.1519473659783399e-29	NO2	NO2.57_6	1
YBL099W_S511	YBL099W	ATP1	S511	S	511	1	15.617851721500074	1.31291202064973e-17	NO2	NO2.57_6	2
YBL099W_S178	YBL099W	ATP1	S178	S	178	0.998824954032898	14.735075302833108	1.31291202064973e-17	NO2	NO2.57_6	2
YBL101C_S33	YBL101C	ECM21	S33	S	33	0.979401111602783	16.889306035644427	8.74394264321255e-70	NO2	NO2.57_6	1
YBL101C_S1030	YBL101C	ECM21	S1030	S	1030	0.99481862783432	15.182839424069284	8.74394264321255e-70	NO2	NO2.57_6	2
YBL101C_T1028	YBL101C	ECM21	T1028	T	1028	0.99481862783432	14.520979136757518	8.74394264321255e-70	NO2	NO2.57_6	1
YBL101C_S960	YBL101C	ECM21	S960	S	960	0.945735335350037	19.20689715998309	8.74394264321255e-70	NO2	NO2.57_6	2
YBL101C_S1039	YBL101C	ECM21	S1039	S	1039	0.977619349956512	16.463915787054084	8.74394264321255e-70	NO2	NO2.57_6	3
YBL101C_S1035	YBL101C	ECM21	S1035	S	1035	0.999768555164337	15.87906075960314	8.74394264321255e-70	NO2	NO2.57_6	1
YBL101C_S1045	YBL101C	ECM21	S1045	S	1045	0.930797696113586	13.1164701042938	8.74394264321255e-70	NO2	NO2.57_6	1
YBL101C_S1038	YBL101C	ECM21	S1038	S	1038	0.987432777881622	17.146581781090337	8.74394264321255e-70	NO2	NO2.57_6	3
YBL101C_S1114	YBL101C	ECM21	S1114	S	1114	0.9999960064888	14.364652503478666	8.74394264321255e-70	NO2	NO2.57_6	2
YBL101C_S140	YBL101C	ECM21	S140	S	140	1	17.92198258709664	8.74394264321255e-70	NO2	NO2.57_6	4
YBL101C_S136	YBL101C	ECM21	S136	S	136	1	13.619082627875246	8.74394264321255e-70	NO2	NO2.57_6	2
YBL101C_T135	YBL101C	ECM21	T135	T	135	1	11.48192645297102	8.74394264321255e-70	NO2	NO2.57_6	1
YBL101C_S18	YBL101C	ECM21	S18	S	18	0.999697864055634	16.052390129542328	8.74394264321255e-70	NO2	NO2.57_6	1
YBL101C_T20	YBL101C	ECM21	T20	T	20	0.95350581407547	13.307776272392152	8.74394264321255e-70	NO2	NO2.57_6	1
YBL101C_S306	YBL101C	ECM21	S306	S	306	0.934443771839142	13.844773017928077	8.74394264321255e-70	NO2	NO2.57_6	1
YBL101C_S775	YBL101C	ECM21	S775	S	775	1	16.64867820639652	8.74394264321255e-70	NO2	NO2.57_6	1
YBL101C_S108	YBL101C	ECM21	S108	S	108	0.848452985286713	16.872435724413382	8.74394264321255e-70	NO2	NO2.57_6	1
YBL102W_S2	YBL102W	SFT2	S2	S	2	0.986166954040527	14.807429791896327	5.24870439281562e-18	NO2	NO2.57_6	2
YBL102W_S12	YBL102W	SFT2	S12	S	12	0.999999344348907	10.82177382116073	5.24870439281562e-18	NO2	NO2.57_6	1
YBL103C_S227	YBL103C	RTG3	S227	S	227	1	17.120560525888113	1.27458959184307e-63	NO2	NO2.57_6	1
YBL103C_S246	YBL103C	RTG3	S246	S	246	1	16.463360110220712	1.27458959184307e-63	NO2	NO2.57_6	3
YBL103C_T249	YBL103C	RTG3	T249	T	249	1	16.34554629390839	1.27458959184307e-63	NO2	NO2.57_6	3
YBL103C_S236	YBL103C	RTG3	S236	S	236	1	15.511964224618438	1.27458959184307e-63	NO2	NO2.57_6	2
YBL103C_S241	YBL103C	RTG3	S241	S	241	0.999575078487396	16.184816929202032	1.27458959184307e-63	NO2	NO2.57_6	2
YBL103C_S126	YBL103C	RTG3	S126	S	126	0.999442577362061	16.5591481009335	1.27458959184307e-63	NO2	NO2.57_6	2
YBL103C_S123	YBL103C	RTG3	S123	S	123	0.99999862909317	16.27592197421236	1.27458959184307e-63	NO2	NO2.57_6	1
YBL103C_T150	YBL103C	RTG3	T150	T	150	1	16.182434066559104	1.27458959184307e-63	NO2	NO2.57_6	2
YBL103C_S142	YBL103C	RTG3	S142	S	142	1	16.949636627610623	1.27458959184307e-63	NO2	NO2.57_6	2
YBL103C_S376	YBL103C	RTG3	S376	S	376	0.887726247310638	14.106802602364732	1.27458959184307e-63	NO2	NO2.57_6	1
YBL103C_S371	YBL103C	RTG3	S371	S	371	0.80559229850769	14.06259614632634	1.27458959184307e-63	NO2	NO2.57_6	1
YBL103C_S485	YBL103C	RTG3	S485	S	485	1	12.18079490214726	1.27458959184307e-63	NO2	NO2.57_6	2
YBL103C_T56	YBL103C	RTG3	T56	T	56	1	13.635169517686313	1.27458959184307e-63	NO2	NO2.57_6	1
YBL103C_S269	YBL103C	RTG3	S269	S	269	1	17.493286463526957	1.27458959184307e-63	NO2	NO2.57_6	3
YBL103C_S258	YBL103C	RTG3	S258	S	258	0.754552602767944	14.47184484098269	1.27458959184307e-63	NO2	NO2.57_6	1
YBL103C_T262	YBL103C	RTG3	T262	T	262	0.999987661838531	16.645237886670717	1.27458959184307e-63	NO2	NO2.57_6	1
YBL103C_S81	YBL103C	RTG3	S81	S	81	0.981084764003754	9.559146733098911	1.27458959184307e-63	NO2	NO2.57_6	1
YBL103C_S279	YBL103C	RTG3	S279	S	279	0.854211211204529	10.82691890346616	1.27458959184307e-63	NO2	NO2.57_6	1
YBL104C_Y133	YBL104C	SEA4	Y133	Y	133	0.999994456768036	13.596559070117596	1.18261921482833e-30	NO2	NO2.57_6	1
YBL104C_S895	YBL104C	SEA4	S895	S	895	0.961949527263641	14.785773484233353	1.18261921482833e-30	NO2	NO2.57_6	1
YBL104C_S983	YBL104C	SEA4	S983	S	983	0.999006569385529	11.119980068727722	1.18261921482833e-30	NO2	NO2.57_6	1
YBL105C_S577	YBL105C	PKC1	S577	S	577	0.999965965747833	18.39409983874226	6.18722235411369e-53	NO2	NO2.57_6	3
YBL105C_T983	YBL105C	PKC1	T983	T	983	0.977225065231323	15.209638855281003	6.18722235411369e-53	NO2	NO2.57_6	1
YBL105C_S623	YBL105C	PKC1	S623	S	623	0.996758222579956	12.886245027985238	6.18722235411369e-53	NO2	NO2.57_6	1
YBL105C_S761	YBL105C	PKC1	S761	S	761	0.989312291145325	13.657191385001672	6.18722235411369e-53	NO2	NO2.57_6	1
YBL105C_S797	YBL105C	PKC1	S797	S	797	1	14.913483651289605	6.18722235411369e-53	NO2	NO2.57_6	2
YBL105C_S75	YBL105C	PKC1	S75	S	75	0.999996960163116	8.930589772200666	6.18722235411369e-53	NO2	NO2.57_6	1
YBL105C_S750	YBL105C	PKC1	S750	S	750	0.996860086917877	14.233773872330866	6.18722235411369e-53	NO2	NO2.57_6	2
YBL105C_T747	YBL105C	PKC1	T747	T	747	0.99999988079071	12.524314256091062	6.18722235411369e-53	NO2	NO2.57_6	1
YBL113W-A_S17	YBL113W-A	NA	S17	S	17	0.99059671163559	18.159952440511873	2.05458633387068e-31	NO2	NO2.57_6	2
YBL113W-A_S16	YBL113W-A	NA	S16	S	16	0.99059671163559	18.159952440511873	2.05458633387068e-31	NO2	NO2.57_6	2
YDR545C-A_S16	YDR545C-A	NA	S16	S	16	0.99059671163559	18.159952440511873	2.05458633387068e-31	NO2	NO2.57_6	2
YDR545C-A_S15	YDR545C-A	NA	S15	S	15	0.99059671163559	18.159952440511873	2.05458633387068e-31	NO2	NO2.57_6	2
YEL077W-A_S17	YEL077W-A	YEL077W-A	S17	S	17	0.99059671163559	18.159952440511873	2.05458633387068e-31	NO2	NO2.57_6	2
YEL077W-A_S16	YEL077W-A	YEL077W-A	S16	S	16	0.99059671163559	18.159952440511873	2.05458633387068e-31	NO2	NO2.57_6	2
YER190C-B_S17	YER190C-B	YER190C-B	S17	S	17	0.99059671163559	18.159952440511873	2.05458633387068e-31	NO2	NO2.57_6	2
YER190C-B_S16	YER190C-B	YER190C-B	S16	S	16	0.99059671163559	18.159952440511873	2.05458633387068e-31	NO2	NO2.57_6	2
YFL068W_S17	YFL068W	YFL068W	S17	S	17	0.99059671163559	18.159952440511873	2.05458633387068e-31	NO2	NO2.57_6	2
YFL068W_S16	YFL068W	YFL068W	S16	S	16	0.99059671163559	18.159952440511873	2.05458633387068e-31	NO2	NO2.57_6	2
YGR296C-B_S17	YGR296C-B	YGR296C-B	S17	S	17	0.99059671163559	18.159952440511873	2.05458633387068e-31	NO2	NO2.57_6	2
YGR296C-B_S16	YGR296C-B	YGR296C-B	S16	S	16	0.99059671163559	18.159952440511873	2.05458633387068e-31	NO2	NO2.57_6	2
YHL050W-A_S17	YHL050W-A	NA	S17	S	17	0.99059671163559	18.159952440511873	2.05458633387068e-31	NO2	NO2.57_6	2
YHL050W-A_S16	YHL050W-A	NA	S16	S	16	0.99059671163559	18.159952440511873	2.05458633387068e-31	NO2	NO2.57_6	2
YHR219C-A_S17	YHR219C-A	NA	S17	S	17	0.99059671163559	18.159952440511873	2.05458633387068e-31	NO2	NO2.57_6	2
YHR219C-A_S16	YHR219C-A	NA	S16	S	16	0.99059671163559	18.159952440511873	2.05458633387068e-31	NO2	NO2.57_6	2
YIL177W-A_S17	YIL177W-A	NA	S17	S	17	0.99059671163559	18.159952440511873	2.05458633387068e-31	NO2	NO2.57_6	2
YIL177W-A_S16	YIL177W-A	NA	S16	S	16	0.99059671163559	18.159952440511873	2.05458633387068e-31	NO2	NO2.57_6	2
YJL225W-A_S17	YJL225W-A	NA	S17	S	17	0.99059671163559	18.159952440511873	2.05458633387068e-31	NO2	NO2.57_6	2
YJL225W-A_S16	YJL225W-A	NA	S16	S	16	0.99059671163559	18.159952440511873	2.05458633387068e-31	NO2	NO2.57_6	2
YLL066W-A_S17	YLL066W-A	YLL066W-A	S17	S	17	0.99059671163559	18.159952440511873	2.05458633387068e-31	NO2	NO2.57_6	2
YLL066W-A_S16	YLL066W-A	YLL066W-A	S16	S	16	0.99059671163559	18.159952440511873	2.05458633387068e-31	NO2	NO2.57_6	2
YLL067W-A_S17	YLL067W-A	YLL067W-A	S17	S	17	0.99059671163559	18.159952440511873	2.05458633387068e-31	NO2	NO2.57_6	2
YLL067W-A_S16	YLL067W-A	YLL067W-A	S16	S	16	0.99059671163559	18.159952440511873	2.05458633387068e-31	NO2	NO2.57_6	2
YLR466C-A_S17	YLR466C-A	NA	S17	S	17	0.99059671163559	18.159952440511873	2.05458633387068e-31	NO2	NO2.57_6	2
YLR466C-A_S16	YLR466C-A	NA	S16	S	16	0.99059671163559	18.159952440511873	2.05458633387068e-31	NO2	NO2.57_6	2
YLR467C-A_S17	YLR467C-A	NA	S17	S	17	0.99059671163559	18.159952440511873	2.05458633387068e-31	NO2	NO2.57_6	2
YLR467C-A_S16	YLR467C-A	NA	S16	S	16	0.99059671163559	18.159952440511873	2.05458633387068e-31	NO2	NO2.57_6	2
YML133W-B_S17	YML133W-B	NA	S17	S	17	0.99059671163559	18.159952440511873	2.05458633387068e-31	NO2	NO2.57_6	2
YML133W-B_S16	YML133W-B	NA	S16	S	16	0.99059671163559	18.159952440511873	2.05458633387068e-31	NO2	NO2.57_6	2
YNL339W-B_S17	YNL339W-B	NA	S17	S	17	0.99059671163559	18.159952440511873	2.05458633387068e-31	NO2	NO2.57_6	2
YNL339W-B_S16	YNL339W-B	NA	S16	S	16	0.99059671163559	18.159952440511873	2.05458633387068e-31	NO2	NO2.57_6	2
YOR396C-A_S17	YOR396C-A	NA	S17	S	17	0.99059671163559	18.159952440511873	2.05458633387068e-31	NO2	NO2.57_6	2
YOR396C-A_S16	YOR396C-A	NA	S16	S	16	0.99059671163559	18.159952440511873	2.05458633387068e-31	NO2	NO2.57_6	2
YPL283W-B_S17	YPL283W-B	YPL283W-B	S17	S	17	0.99059671163559	18.159952440511873	2.05458633387068e-31	NO2	NO2.57_6	2
YPL283W-B_S16	YPL283W-B	YPL283W-B	S16	S	16	0.99059671163559	18.159952440511873	2.05458633387068e-31	NO2	NO2.57_6	2
YPR204C-A_S17	YPR204C-A	YPR204C-A	S17	S	17	0.99059671163559	18.159952440511873	2.05458633387068e-31	NO2	NO2.57_6	2
YPR204C-A_S16	YPR204C-A	YPR204C-A	S16	S	16	0.99059671163559	18.159952440511873	2.05458633387068e-31	NO2	NO2.57_6	2
YBR001C_S90	YBR001C	NTH2	S90	S	90	0.988237679004669	13.02994487843162	7.4737088483190685e-28	NO2	NO2.57_6	2
YBR001C_S112	YBR001C	NTH2	S112	S	112	0.998141646385193	14.386770655685323	7.4737088483190685e-28	NO2	NO2.57_6	2
YBR006W_S496	YBR006W	UGA2	S496	S	496	0.96896880865097	10.78471216681206	0.00930565643764191	NO2	NO2.57_6	1
YBR007C_S391	YBR007C	DSF2	S391	S	391	0.99999988079071	14.589174743869776	1.1063660280158e-40	NO2	NO2.57_6	1
YBR007C_S395	YBR007C	DSF2	S395	S	395	0.999976277351379	17.02022044949037	1.1063660280158e-40	NO2	NO2.57_6	2
YBR007C_S331	YBR007C	DSF2	S331	S	331	1	16.805246925751224	1.1063660280158e-40	NO2	NO2.57_6	3
YBR007C_T326	YBR007C	DSF2	T326	T	326	0.999548196792603	16.213413356584052	1.1063660280158e-40	NO2	NO2.57_6	3
YBR007C_S469	YBR007C	DSF2	S469	S	469	0.999936401844025	15.966751222170243	1.1063660280158e-40	NO2	NO2.57_6	2
YBR007C_T343	YBR007C	DSF2	T343	T	343	0.893973290920258	11.25748778860172	1.1063660280158e-40	NO2	NO2.57_6	1
YBR007C_S122	YBR007C	DSF2	S122	S	122	0.998896718025208	15.386705229008806	1.1063660280158e-40	NO2	NO2.57_6	1
YBR007C_S57	YBR007C	DSF2	S57	S	57	0.999358773231506	14.101041276441949	1.1063660280158e-40	NO2	NO2.57_6	1
YBR007C_S424	YBR007C	DSF2	S424	S	424	0.80415290594101	15.106874655490373	1.1063660280158e-40	NO2	NO2.57_6	1
YBR007C_S504	YBR007C	DSF2	S504	S	504	0.895525515079498	14.81619044223659	1.1063660280158e-40	NO2	NO2.57_6	2
YBR007C_S371	YBR007C	DSF2	S371	S	371	0.957889199256897	14.212930720940676	1.1063660280158e-40	NO2	NO2.57_6	1
YBR009C_S61	YBR009C	NA	S61	S	61	0.997647523880005	11.809164431725726	2.5550411885846397e-11	NO2	NO2.57_6	1
YNL030W_S61	YNL030W	NA	S61	S	61	0.997647523880005	11.809164431725726	2.5550411885846397e-11	NO2	NO2.57_6	1
YBR011C_S266	YBR011C	IPP1	S266	S	266	1	24.462299963436127	4.27917660574124e-63	NO2	NO2.57_6	3
YBR011C_T251	YBR011C	IPP1	T251	T	251	0.996023535728455	15.7243927445661	4.27917660574124e-63	NO2	NO2.57_6	2
YBR011C_T247	YBR011C	IPP1	T247	T	247	0.998123407363892	10.862982605329796	4.27917660574124e-63	NO2	NO2.57_6	1
YBR011C_S284	YBR011C	IPP1	S284	S	284	0.890833258628845	11.317829849742123	4.27917660574124e-63	NO2	NO2.57_6	1
YBR011C_S286	YBR011C	IPP1	S286	S	286	0.999813079833984	11.856094384140505	4.27917660574124e-63	NO2	NO2.57_6	2
YBR016W_S2	YBR016W	YBR016W	S2	S	2	0.999999582767487	16.53093014750597	4.7619137781657994e-45	NO2	NO2.57_6	1
YBR021W_S10	YBR021W	FUR4	S10	S	10	0.915731012821198	10.909683500842116	2.3259495847201e-4	NO2	NO2.57_6	1
YBR021W_S6	YBR021W	FUR4	S6	S	6	0.999855220317841	12.493445217222026	2.3259495847201e-4	NO2	NO2.57_6	2
YBR023C_S40	YBR023C	CHS3	S40	S	40	1	13.73401734458662	1.32864926516568e-46	NO2	NO2.57_6	1
YBR023C_S147	YBR023C	CHS3	S147	S	147	0.995370030403137	16.932034913957708	1.32864926516568e-46	NO2	NO2.57_6	1
YBR023C_S1162	YBR023C	CHS3	S1162	S	1162	0.999891638755798	16.48710217329197	1.32864926516568e-46	NO2	NO2.57_6	1
YBR023C_S1160	YBR023C	CHS3	S1160	S	1160	0.751302778720856	16.38267817985195	1.32864926516568e-46	NO2	NO2.57_6	1
YBR023C_S537	YBR023C	CHS3	S537	S	537	1	13.531416093748032	1.32864926516568e-46	NO2	NO2.57_6	2
YBR023C_T538	YBR023C	CHS3	T538	T	538	1	13.262709798941342	1.32864926516568e-46	NO2	NO2.57_6	2
YBR023C_S32	YBR023C	CHS3	S32	S	32	0.919128775596619	10.484089876254815	1.32864926516568e-46	NO2	NO2.57_6	1
YBR023C_S29	YBR023C	CHS3	S29	S	29	0.753058254718781	10.484089876254815	1.32864926516568e-46	NO2	NO2.57_6	1
YBR023C_S22	YBR023C	CHS3	S22	S	22	0.999999225139618	12.242254415570567	1.32864926516568e-46	NO2	NO2.57_6	1
YBR025C_S116	YBR025C	OLA1	S116	S	116	0.999999821186066	13.936267942566712	2.3026431916357295e-26	NO2	NO2.57_6	1
YBR025C_T97	YBR025C	OLA1	T97	T	97	0.999949514865875	19.565156473117	2.3026431916357295e-26	NO2	NO2.57_6	1
YBR025C_Y91	YBR025C	OLA1	Y91	Y	91	0.999940991401672	19.565156473117	2.3026431916357295e-26	NO2	NO2.57_6	1
YBR025C_T89	YBR025C	OLA1	T89	T	89	0.998002767562866	19.565156473117	2.3026431916357295e-26	NO2	NO2.57_6	1
YBR025C_S101	YBR025C	OLA1	S101	S	101	0.999950349330902	9.497979335944272	2.3026431916357295e-26	NO2	NO2.57_6	1
YBR028C_T107	YBR028C	YPK3	T107	T	107	0.999999940395355	16.14051708564941	1.97361604117082e-41	NO2	NO2.57_6	2
YBR028C_S105	YBR028C	YPK3	S105	S	105	0.999999821186066	15.455171668405312	1.97361604117082e-41	NO2	NO2.57_6	2
YBR028C_S519	YBR028C	YPK3	S519	S	519	1	17.532624980483973	1.97361604117082e-41	NO2	NO2.57_6	2
YBR028C_T82	YBR028C	YPK3	T82	T	82	0.999996244907379	14.520148366808815	1.97361604117082e-41	NO2	NO2.57_6	1
YBR028C_S90	YBR028C	YPK3	S90	S	90	0.998956799507141	15.562054857448858	1.97361604117082e-41	NO2	NO2.57_6	3
YBR029C_S2	YBR029C	CDS1	S2	S	2	0.999980390071869	9.288109766588631	0.00200227495623421	NO2	NO2.57_6	1
YBR038W_S100	YBR038W	CHS2	S100	S	100	1	19.54948397402998	9.319990137176531e-61	NO2	NO2.57_6	3
YBR038W_S14	YBR038W	CHS2	S14	S	14	0.999968230724335	18.04678328761011	9.319990137176531e-61	NO2	NO2.57_6	6
YBR038W_S11	YBR038W	CHS2	S11	S	11	0.996249079704285	11.677171555158392	9.319990137176531e-61	NO2	NO2.57_6	1
YBR038W_S86	YBR038W	CHS2	S86	S	86	1	20.720210624640885	9.319990137176531e-61	NO2	NO2.57_6	4
YBR038W_S82	YBR038W	CHS2	S82	S	82	1	20.680293939840347	9.319990137176531e-61	NO2	NO2.57_6	4
YBR038W_S133	YBR038W	CHS2	S133	S	133	1	20.10243548058648	9.319990137176531e-61	NO2	NO2.57_6	2
YBR038W_S145	YBR038W	CHS2	S145	S	145	0.855224311351776	15.169225291544384	9.319990137176531e-61	NO2	NO2.57_6	1
YBR038W_S60	YBR038W	CHS2	S60	S	60	0.999964714050293	15.863109536162284	9.319990137176531e-61	NO2	NO2.57_6	2
YBR038W_Y48	YBR038W	CHS2	Y48	Y	48	0.99999988079071	14.288198434130564	9.319990137176531e-61	NO2	NO2.57_6	1
YBR043C_S57	YBR043C	QDR3	S57	S	57	0.990967392921448	15.746571438164745	1.3382544189884298e-44	NO2	NO2.57_6	1
YBR043C_S436	YBR043C	QDR3	S436	S	436	1	14.740301076340424	1.3382544189884298e-44	NO2	NO2.57_6	1
YBR043C_T425	YBR043C	QDR3	T425	T	425	1	14.798858782047068	1.3382544189884298e-44	NO2	NO2.57_6	3
YBR043C_S419	YBR043C	QDR3	S419	S	419	1	11.499731671636727	1.3382544189884298e-44	NO2	NO2.57_6	1
YBR043C_S414	YBR043C	QDR3	S414	S	414	1	11.499731671636727	1.3382544189884298e-44	NO2	NO2.57_6	1
YBR048W_S9	YBR048W	RPS11B	S9	S	9	0.999613404273987	15.136904260885624	6.583594462688179e-40	NO2	NO2.57_6	2
YDR025W_S9	YDR025W	RPS11A	S9	S	9	0.999613404273987	15.136904260885624	6.583594462688179e-40	NO2	NO2.57_6	2
YBR048W_T6	YBR048W	RPS11B	T6	T	6	0.997913122177124	13.146898338438886	6.583594462688179e-40	NO2	NO2.57_6	1
YDR025W_T6	YDR025W	RPS11A	T6	T	6	0.997913122177124	13.146898338438886	6.583594462688179e-40	NO2	NO2.57_6	1
YBR048W_S52	YBR048W	RPS11B	S52	S	52	0.999848544597626	13.708375424830956	6.583594462688179e-40	NO2	NO2.57_6	1
YDR025W_S52	YDR025W	RPS11A	S52	S	52	0.999848544597626	13.708375424830956	6.583594462688179e-40	NO2	NO2.57_6	1
YBR048W_T44	YBR048W	RPS11B	T44	T	44	1	11.405937042279652	6.583594462688179e-40	NO2	NO2.57_6	1
YDR025W_T44	YDR025W	RPS11A	T44	T	44	1	11.405937042279652	6.583594462688179e-40	NO2	NO2.57_6	1
YBR049C_S364	YBR049C	REB1	S364	S	364	0.997291266918182	13.509757618824514	5.34629592261632e-74	NO2	NO2.57_6	1
YBR049C_S355	YBR049C	REB1	S355	S	355	0.996455430984497	17.950182612764667	5.34629592261632e-74	NO2	NO2.57_6	2
YBR049C_S371	YBR049C	REB1	S371	S	371	0.999999940395355	13.0492899546634	5.34629592261632e-74	NO2	NO2.57_6	1
YBR052C_S127	YBR052C	RFS1	S127	S	127	1	13.847726613751856	3.35915403950927e-7	NO2	NO2.57_6	1
YBR052C_S123	YBR052C	RFS1	S123	S	123	1	13.847726613751856	3.35915403950927e-7	NO2	NO2.57_6	1
YBR054W_S343	YBR054W	YRO2	S343	S	343	1	18.079702175676537	4.548500137173318e-22	NO2	NO2.57_6	2
YBR054W_T341	YBR054W	YRO2	T341	T	341	1	18.266534406914065	4.548500137173318e-22	NO2	NO2.57_6	3
YBR054W_S302	YBR054W	YRO2	S302	S	302	0.999935746192932	14.237695041151593	4.548500137173318e-22	NO2	NO2.57_6	2
YBR054W_S301	YBR054W	YRO2	S301	S	301	0.999905645847321	13.994349637514274	4.548500137173318e-22	NO2	NO2.57_6	1
YBR054W_S293	YBR054W	YRO2	S293	S	293	0.997769773006439	8.767673756396373	4.548500137173318e-22	NO2	NO2.57_6	1
YBR059C_S1072	YBR059C	AKL1	S1072	S	1072	1	17.87154597096379	2.44695331564774e-52	NO2	NO2.57_6	2
YBR059C_T605	YBR059C	AKL1	T605	T	605	0.982415318489075	17.336726688825213	2.44695331564774e-52	NO2	NO2.57_6	1
YBR059C_S504	YBR059C	AKL1	S504	S	504	1	19.113307689626204	2.44695331564774e-52	NO2	NO2.57_6	3
YBR059C_S496	YBR059C	AKL1	S496	S	496	0.99999988079071	17.289304349013733	2.44695331564774e-52	NO2	NO2.57_6	2
YBR059C_Y356	YBR059C	AKL1	Y356	Y	356	1	19.710261873863136	2.44695331564774e-52	NO2	NO2.57_6	1
YBR059C_S458	YBR059C	AKL1	S458	S	458	1	16.11883309527716	2.44695331564774e-52	NO2	NO2.57_6	1
YBR059C_S1051	YBR059C	AKL1	S1051	S	1051	0.952400147914886	15.165176874271433	2.44695331564774e-52	NO2	NO2.57_6	2
YBR059C_S1048	YBR059C	AKL1	S1048	S	1048	0.993457615375519	15.703997268827887	2.44695331564774e-52	NO2	NO2.57_6	4
YBR059C_S541	YBR059C	AKL1	S541	S	541	1	16.85519634883005	2.44695331564774e-52	NO2	NO2.57_6	3
YBR059C_S1099	YBR059C	AKL1	S1099	S	1099	1	15.350769851042026	2.44695331564774e-52	NO2	NO2.57_6	1
YBR059C_S430	YBR059C	AKL1	S430	S	430	1	11.226012190030396	2.44695331564774e-52	NO2	NO2.57_6	1
YBR059C_S518	YBR059C	AKL1	S518	S	518	0.953094303607941	13.048561449381952	2.44695331564774e-52	NO2	NO2.57_6	1
YBR059C_T4	YBR059C	AKL1	T4	T	4	0.999993443489075	16.249647507018974	2.44695331564774e-52	NO2	NO2.57_6	2
YBR059C_S2	YBR059C	AKL1	S2	S	2	0.942148923873901	15.249647507018972	2.44695331564774e-52	NO2	NO2.57_6	1
YBR059C_Y572	YBR059C	AKL1	Y572	Y	572	0.997510671615601	15.565726041732743	2.44695331564774e-52	NO2	NO2.57_6	3
YBR059C_S801	YBR059C	AKL1	S801	S	801	1	14.27600122239758	2.44695331564774e-52	NO2	NO2.57_6	2
YBR059C_T550	YBR059C	AKL1	T550	T	550	1	14.80352052480275	2.44695331564774e-52	NO2	NO2.57_6	2
YBR059C_S10	YBR059C	AKL1	S10	S	10	0.999998807907104	14.494458729252235	2.44695331564774e-52	NO2	NO2.57_6	1
YBR059C_S960	YBR059C	AKL1	S960	S	960	1	13.957242535404191	2.44695331564774e-52	NO2	NO2.57_6	1
YBR059C_S971	YBR059C	AKL1	S971	S	971	0.993607342243195	12.415559231899564	2.44695331564774e-52	NO2	NO2.57_6	1
YBR059C_S407	YBR059C	AKL1	S407	S	407	1	14.051763757318865	2.44695331564774e-52	NO2	NO2.57_6	2
YBR059C_S403	YBR059C	AKL1	S403	S	403	0.999999761581421	13.207229270584284	2.44695331564774e-52	NO2	NO2.57_6	1
YBR059C_T1005	YBR059C	AKL1	T1005	T	1005	0.955455720424652	16.370321278800247	2.44695331564774e-52	NO2	NO2.57_6	1
YBR059C_T509	YBR059C	AKL1	T509	T	509	0.976744174957275	10.205416087171384	2.44695331564774e-52	NO2	NO2.57_6	1
YBR060C_S61	YBR060C	ORC2	S61	S	61	0.999770820140839	14.457252580660048	2.4350453054973495e-43	NO2	NO2.57_6	1
YBR060C_S206	YBR060C	ORC2	S206	S	206	0.995895624160767	15.828053951234278	2.4350453054973495e-43	NO2	NO2.57_6	3
YBR060C_T217	YBR060C	ORC2	T217	T	217	1	16.02598339957428	2.4350453054973495e-43	NO2	NO2.57_6	2
YBR060C_T219	YBR060C	ORC2	T219	T	219	1	12.876774577859344	2.4350453054973495e-43	NO2	NO2.57_6	2
YBR060C_S20	YBR060C	ORC2	S20	S	20	1	11.836589436934222	2.4350453054973495e-43	NO2	NO2.57_6	1
YBR060C_S16	YBR060C	ORC2	S16	S	16	1	11.836589436934222	2.4350453054973495e-43	NO2	NO2.57_6	1
YBR060C_S15	YBR060C	ORC2	S15	S	15	1	11.836589436934222	2.4350453054973495e-43	NO2	NO2.57_6	1
YBR060C_S188	YBR060C	ORC2	S188	S	188	0.990460157394409	15.036215676564082	2.4350453054973495e-43	NO2	NO2.57_6	3
YBR060C_T187	YBR060C	ORC2	T187	T	187	0.997157394886017	11.301460849643648	2.4350453054973495e-43	NO2	NO2.57_6	1
YBR066C_S100	YBR066C	NRG2	S100	S	100	0.825639843940735	11.991629593439653	3.0835786951309196e-42	NO2	NO2.57_6	1
YBR066C_T94	YBR066C	NRG2	T94	T	94	0.995822012424469	11.991629593439653	3.0835786951309196e-42	NO2	NO2.57_6	1
YBR068C_S21	YBR068C	BAP2	S21	S	21	1	17.404942921985544	1.08454541909079e-56	NO2	NO2.57_6	3
YBR068C_S24	YBR068C	BAP2	S24	S	24	0.999999940395355	18.067009897042613	1.08454541909079e-56	NO2	NO2.57_6	3
YBR068C_S3	YBR068C	BAP2	S3	S	3	0.983401656150818	12.052497125598965	1.08454541909079e-56	NO2	NO2.57_6	1
YBR068C_S76	YBR068C	BAP2	S76	S	76	0.999725937843323	15.980489377175063	1.08454541909079e-56	NO2	NO2.57_6	1
YBR069C_S6	YBR069C	TAT1	S6	S	6	1	18.896319288912835	1.89834274475369e-78	NO2	NO2.57_6	7
YBR069C_S4	YBR069C	TAT1	S4	S	4	1	17.83273473199036	1.89834274475369e-78	NO2	NO2.57_6	5
YBR069C_S20	YBR069C	TAT1	S20	S	20	1	18.22677236735946	1.89834274475369e-78	NO2	NO2.57_6	3
YBR069C_S13	YBR069C	TAT1	S13	S	13	0.999999642372131	15.78435856747428	1.89834274475369e-78	NO2	NO2.57_6	3
YBR069C_S18	YBR069C	TAT1	S18	S	18	0.977305769920349	11.935899862301037	1.89834274475369e-78	NO2	NO2.57_6	1
YBR069C_S575	YBR069C	TAT1	S575	S	575	0.986239671707153	13.162903544367309	1.89834274475369e-78	NO2	NO2.57_6	1
YBR069C_T579	YBR069C	TAT1	T579	T	579	0.9227454662323	13.162903544367309	1.89834274475369e-78	NO2	NO2.57_6	1
YBR069C_S577	YBR069C	TAT1	S577	S	577	0.979917943477631	13.162903544367309	1.89834274475369e-78	NO2	NO2.57_6	1
YBR069C_S80	YBR069C	TAT1	S80	S	80	1	16.677608844036683	1.89834274475369e-78	NO2	NO2.57_6	1
YBR069C_S84	YBR069C	TAT1	S84	S	84	1	18.31429290742952	1.89834274475369e-78	NO2	NO2.57_6	4
YBR069C_S44	YBR069C	TAT1	S44	S	44	1	15.802656677375444	1.89834274475369e-78	NO2	NO2.57_6	3
YBR069C_T47	YBR069C	TAT1	T47	T	47	1	14.706509971392022	1.89834274475369e-78	NO2	NO2.57_6	2
YBR072W_T42	YBR072W	HSP26	T42	T	42	1	16.533115463004346	3.76271470867953e-57	NO2	NO2.57_6	6
YBR072W_S47	YBR072W	HSP26	S47	S	47	0.868160486221313	15.763321115542306	3.76271470867953e-57	NO2	NO2.57_6	1
YBR073W_S85	YBR073W	RDH54	S85	S	85	0.999924540519714	13.937837987530925	3.99934331150795e-20	NO2	NO2.57_6	1
YBR074W_S608	YBR074W	PFF1	S608	S	608	1	18.353007513037905	1.59690916732827e-61	NO2	NO2.57_6	3
YBR074W_S614	YBR074W	PFF1	S614	S	614	0.961601853370667	13.199343636973827	1.59690916732827e-61	NO2	NO2.57_6	1
YBR079C_S893	YBR079C	RPG1	S893	S	893	1	20.93275371640908	5.83757316867825e-80	NO2	NO2.57_6	3
YBR079C_S926	YBR079C	RPG1	S926	S	926	0.999674022197723	19.091334954646825	5.83757316867825e-80	NO2	NO2.57_6	3
YBR079C_S925	YBR079C	RPG1	S925	S	925	0.9854576587677	16.524112148785477	5.83757316867825e-80	NO2	NO2.57_6	1
YBR079C_T938	YBR079C	RPG1	T938	T	938	0.999992072582245	17.89823090902731	5.83757316867825e-80	NO2	NO2.57_6	3
YBR079C_T883	YBR079C	RPG1	T883	T	883	1	15.315232692776314	5.83757316867825e-80	NO2	NO2.57_6	2
YBR079C_T886	YBR079C	RPG1	T886	T	886	1	12.184009182358697	5.83757316867825e-80	NO2	NO2.57_6	1
YBR079C_S220	YBR079C	RPG1	S220	S	220	0.998313426971436	12.398069346247606	5.83757316867825e-80	NO2	NO2.57_6	1
YBR079C_S885	YBR079C	RPG1	S885	S	885	1	12.184009182358697	5.83757316867825e-80	NO2	NO2.57_6	1
YBR079C_S882	YBR079C	RPG1	S882	S	882	1	12.184009182358697	5.83757316867825e-80	NO2	NO2.57_6	1
YBR080C_S226	YBR080C	SEC18	S226	S	226	1	14.215197811980278	1.4975216754100198e-25	NO2	NO2.57_6	1
YBR080C_T15	YBR080C	SEC18	T15	T	15	0.999997854232788	10.66655385045192	1.4975216754100198e-25	NO2	NO2.57_6	1
YBR081C_T490	YBR081C	SPT7	T490	T	490	1	17.387787299478525	1.54235358766094e-47	NO2	NO2.57_6	1
YBR081C_T102	YBR081C	SPT7	T102	T	102	0.838323354721069	14.717423466397488	1.54235358766094e-47	NO2	NO2.57_6	1
YBR081C_S88	YBR081C	SPT7	S88	S	88	0.999999940395355	17.473595969235998	1.54235358766094e-47	NO2	NO2.57_6	3
YBR081C_T78	YBR081C	SPT7	T78	T	78	1	16.36523769953106	1.54235358766094e-47	NO2	NO2.57_6	1
YBR081C_S1294	YBR081C	SPT7	S1294	S	1294	1	15.162946947948663	1.54235358766094e-47	NO2	NO2.57_6	2
YBR081C_S1293	YBR081C	SPT7	S1293	S	1293	1	14.202086182058052	1.54235358766094e-47	NO2	NO2.57_6	2
YBR083W_T476	YBR083W	TEC1	T476	T	476	0.997889339923859	13.399288277898892	2.76022335336135e-58	NO2	NO2.57_6	1
YBR083W_T273	YBR083W	TEC1	T273	T	273	1	15.710578414212414	2.76022335336135e-58	NO2	NO2.57_6	2
YBR083W_S278	YBR083W	TEC1	S278	S	278	0.899532079696655	14.381561844987546	2.76022335336135e-58	NO2	NO2.57_6	2
YBR083W_S86	YBR083W	TEC1	S86	S	86	0.999999284744263	16.95711185752408	2.76022335336135e-58	NO2	NO2.57_6	1
YBR083W_S325	YBR083W	TEC1	S325	S	325	0.88391637802124	13.398576000605429	2.76022335336135e-58	NO2	NO2.57_6	1
YBR083W_S391	YBR083W	TEC1	S391	S	391	0.999591886997223	13.488519701455578	2.76022335336135e-58	NO2	NO2.57_6	1
YBR083W_T297	YBR083W	TEC1	T297	T	297	1	13.55383905171447	2.76022335336135e-58	NO2	NO2.57_6	1
YBR085C-A_T16	YBR085C-A	YBR085C-A	T16	T	16	0.915691733360291	12.18827778550127	1.031072109161e-36	NO2	NO2.57_6	1
YBR085C-A_S15	YBR085C-A	YBR085C-A	S15	S	15	0.885049343109131	12.18827778550127	1.031072109161e-36	NO2	NO2.57_6	1
YBR086C_S729	YBR086C	IST2	S729	S	729	1	21.632040151526525	1.40398473434745e-83	NO2	NO2.57_6	9
YBR086C_T726	YBR086C	IST2	T726	T	726	1	21.549796678351974	1.40398473434745e-83	NO2	NO2.57_6	6
YBR086C_T736	YBR086C	IST2	T736	T	736	0.989534258842468	14.241112582786998	1.40398473434745e-83	NO2	NO2.57_6	2
YBR086C_Y730	YBR086C	IST2	Y730	Y	730	0.999997675418854	14.241112582786998	1.40398473434745e-83	NO2	NO2.57_6	2
YBR086C_S720	YBR086C	IST2	S720	S	720	1	19.74481489024744	1.40398473434745e-83	NO2	NO2.57_6	4
YBR086C_S757	YBR086C	IST2	S757	S	757	1	19.85551308238621	1.40398473434745e-83	NO2	NO2.57_6	3
YBR086C_S768	YBR086C	IST2	S768	S	768	0.880907535552979	16.532110793132908	1.40398473434745e-83	NO2	NO2.57_6	1
YBR086C_S847	YBR086C	IST2	S847	S	847	0.99999988079071	15.68300682521545	1.40398473434745e-83	NO2	NO2.57_6	4
YBR086C_S844	YBR086C	IST2	S844	S	844	1	14.683568533190854	1.40398473434745e-83	NO2	NO2.57_6	2
YBR086C_T850	YBR086C	IST2	T850	T	850	0.999788880348206	14.68244489845594	1.40398473434745e-83	NO2	NO2.57_6	2
YBR086C_T853	YBR086C	IST2	T853	T	853	0.989520251750946	11.3339524953489	1.40398473434745e-83	NO2	NO2.57_6	1
YBR086C_S704	YBR086C	IST2	S704	S	704	1	17.230994136847197	1.40398473434745e-83	NO2	NO2.57_6	3
YBR086C_T701	YBR086C	IST2	T701	T	701	1	15.031857697743376	1.40398473434745e-83	NO2	NO2.57_6	1
YBR086C_S793	YBR086C	IST2	S793	S	793	1	16.717384924111293	1.40398473434745e-83	NO2	NO2.57_6	2
YBR086C_S621	YBR086C	IST2	S621	S	621	0.991823017597198	12.791472360436524	1.40398473434745e-83	NO2	NO2.57_6	1
YBR088C_S243	YBR088C	POL30	S243	S	243	1	10.79958982940784	1.67449452304845e-27	NO2	NO2.57_6	1
YBR089C-A_T53	YBR089C-A	NHP6B	T53	T	53	0.999989211559296	15.452729475558217	8.016833310082591e-17	NO2	NO2.57_6	1
YBR095C_S249	YBR095C	RXT2	S249	S	249	1	12.093044590723624	8.16431120969363e-17	NO2	NO2.57_6	1
YBR098W_S2	YBR098W	MMS4	S2	S	2	1	11.241624615930252	1.6451008360528298e-31	NO2	NO2.57_6	1
YBR102C_S31	YBR102C	EXO84	S31	S	31	1	17.21991352053905	6.8524201882621775e-43	NO2	NO2.57_6	1
YBR102C_S482	YBR102C	EXO84	S482	S	482	1	14.294967724748608	6.8524201882621775e-43	NO2	NO2.57_6	2
YBR102C_T474	YBR102C	EXO84	T474	T	474	0.999999523162842	12.71065613593878	6.8524201882621775e-43	NO2	NO2.57_6	1
YBR102C_S490	YBR102C	EXO84	S490	S	490	1	16.804495918257278	6.8524201882621775e-43	NO2	NO2.57_6	2
YBR102C_T135	YBR102C	EXO84	T135	T	135	0.828820705413818	11.415788882167025	6.8524201882621775e-43	NO2	NO2.57_6	1
YBR103W_S140	YBR103W	SIF2	S140	S	140	0.877112209796906	12.837628443872662	1.4212970344879898e-45	NO2	NO2.57_6	1
YBR103W_S137	YBR103W	SIF2	S137	S	137	0.922680795192719	12.837628443872662	1.4212970344879898e-45	NO2	NO2.57_6	1
YBR105C_S27	YBR105C	VID24	S27	S	27	0.999957501888275	15.651131053372104	5.63854709970119e-31	NO2	NO2.57_6	2
YBR106W_S129	YBR106W	PHO88	S129	S	129	1	11.426281976078023	2.5089904040381e-4	NO2	NO2.57_6	1
YBR106W_S157	YBR106W	PHO88	S157	S	157	0.999999582767487	14.131228396423742	2.5089904040381e-4	NO2	NO2.57_6	1
YBR108W_T729	YBR108W	AIM3	T729	T	729	0.99992835521698	17.65964710700164	1.7008427500159098e-56	NO2	NO2.57_6	3
YBR108W_T471	YBR108W	AIM3	T471	T	471	0.994870781898499	15.281925096798089	1.7008427500159098e-56	NO2	NO2.57_6	1
YBR108W_S915	YBR108W	AIM3	S915	S	915	1	17.32251907337533	1.7008427500159098e-56	NO2	NO2.57_6	2
YBR108W_S843	YBR108W	AIM3	S843	S	843	0.879605889320374	13.9198960378428	1.7008427500159098e-56	NO2	NO2.57_6	1
YBR108W_S842	YBR108W	AIM3	S842	S	842	0.923840939998627	14.362031817232822	1.7008427500159098e-56	NO2	NO2.57_6	1
YBR108W_T805	YBR108W	AIM3	T805	T	805	1	14.125536682280892	1.7008427500159098e-56	NO2	NO2.57_6	1
YBR108W_T861	YBR108W	AIM3	T861	T	861	0.988732397556305	15.2629971178018	1.7008427500159098e-56	NO2	NO2.57_6	1
YBR108W_Y62	YBR108W	AIM3	Y62	Y	62	0.999960482120514	10.255473557828354	1.7008427500159098e-56	NO2	NO2.57_6	1
YBR108W_S58	YBR108W	AIM3	S58	S	58	0.878397703170776	10.255473557828354	1.7008427500159098e-56	NO2	NO2.57_6	1
YBR109C_S82	YBR109C	CMD1	S82	S	82	1	14.59274854451943	4.37356380562398e-24	NO2	NO2.57_6	1
YBR109C_S79	YBR109C	CMD1	S79	S	79	0.94751387834549	11.064287367464448	4.37356380562398e-24	NO2	NO2.57_6	1
YBR109C_S3	YBR109C	CMD1	S3	S	3	1	13.213114637972774	4.37356380562398e-24	NO2	NO2.57_6	1
YBR112C_S741	YBR112C	CYC8	S741	S	741	1	21.32287081388845	5.01795673573831e-93	NO2	NO2.57_6	3
YBR112C_S429	YBR112C	CYC8	S429	S	429	1	20.43461170578128	5.01795673573831e-93	NO2	NO2.57_6	2
YBR112C_S817	YBR112C	CYC8	S817	S	817	1	21.31914081194602	5.01795673573831e-93	NO2	NO2.57_6	3
YBR112C_S815	YBR112C	CYC8	S815	S	815	1	18.231467716493224	5.01795673573831e-93	NO2	NO2.57_6	1
YBR112C_T820	YBR112C	CYC8	T820	T	820	0.766382932662964	15.37860627154514	5.01795673573831e-93	NO2	NO2.57_6	1
YBR112C_S819	YBR112C	CYC8	S819	S	819	0.885722756385803	15.37860627154514	5.01795673573831e-93	NO2	NO2.57_6	1
YBR112C_S943	YBR112C	CYC8	S943	S	943	1	17.847868704171322	5.01795673573831e-93	NO2	NO2.57_6	4
YBR112C_S768	YBR112C	CYC8	S768	S	768	1	15.857149977485566	5.01795673573831e-93	NO2	NO2.57_6	1
YBR112C_S780	YBR112C	CYC8	S780	S	780	0.99989926815033	15.910795785876372	5.01795673573831e-93	NO2	NO2.57_6	1
YBR112C_S866	YBR112C	CYC8	S866	S	866	1	15.376407648779532	5.01795673573831e-93	NO2	NO2.57_6	1
YBR112C_S805	YBR112C	CYC8	S805	S	805	1	17.01444236771122	5.01795673573831e-93	NO2	NO2.57_6	1
YBR112C_S790	YBR112C	CYC8	S790	S	790	0.983276546001434	15.024150197533077	5.01795673573831e-93	NO2	NO2.57_6	1
YBR112C_S793	YBR112C	CYC8	S793	S	793	0.861597836017609	14.967361892565387	5.01795673573831e-93	NO2	NO2.57_6	1
YBR114W_S25	YBR114W	RAD16	S25	S	25	0.999946415424347	16.055574155987212	1.15343516566663e-53	NO2	NO2.57_6	1
YBR114W_S109	YBR114W	RAD16	S109	S	109	0.999871671199799	13.986547630113115	1.15343516566663e-53	NO2	NO2.57_6	1
YBR114W_S49	YBR114W	RAD16	S49	S	49	0.996141672134399	14.891724418960017	1.15343516566663e-53	NO2	NO2.57_6	1
YBR114W_S78	YBR114W	RAD16	S78	S	78	0.961136996746063	13.144269717562096	1.15343516566663e-53	NO2	NO2.57_6	1
YBR115C_S921	YBR115C	LYS2	S921	S	921	0.875594675540924	11.886318322120282	9.16288644385072e-9	NO2	NO2.57_6	1
YBR118W_T259	YBR118W	NA	T259	T	259	1	12.929149179041165	2.7473081597986596e-84	NO2	NO2.57_6	1
YPR080W_T259	YPR080W	NA	T259	T	259	1	12.929149179041165	2.7473081597986596e-84	NO2	NO2.57_6	1
YBR118W_S394	YBR118W	NA	S394	S	394	1	14.245449354739238	2.7473081597986596e-84	NO2	NO2.57_6	2
YPR080W_S394	YPR080W	NA	S394	S	394	1	14.245449354739238	2.7473081597986596e-84	NO2	NO2.57_6	2
YBR118W_S289	YBR118W	NA	S289	S	289	1	19.87173909114907	2.7473081597986596e-84	NO2	NO2.57_6	4
YPR080W_S289	YPR080W	NA	S289	S	289	1	19.87173909114907	2.7473081597986596e-84	NO2	NO2.57_6	4
YBR118W_T267	YBR118W	NA	T267	T	267	0.995417594909668	13.198498614411006	2.7473081597986596e-84	NO2	NO2.57_6	1
YPR080W_T267	YPR080W	NA	T267	T	267	0.995417594909668	13.198498614411006	2.7473081597986596e-84	NO2	NO2.57_6	1
YBR118W_T38	YBR118W	NA	T38	T	38	1	11.776739195567414	2.7473081597986596e-84	NO2	NO2.57_6	1
YPR080W_T38	YPR080W	NA	T38	T	38	1	11.776739195567414	2.7473081597986596e-84	NO2	NO2.57_6	1
YBR118W_S6	YBR118W	NA	S6	S	6	1	13.656490179098826	2.7473081597986596e-84	NO2	NO2.57_6	1
YPR080W_S6	YPR080W	NA	S6	S	6	1	13.656490179098826	2.7473081597986596e-84	NO2	NO2.57_6	1
YBR121C_S2	YBR121C	GRS1	S2	S	2	1	15.2686744472904	1.36761424743921e-62	NO2	NO2.57_6	2
YBR121C_S203	YBR121C	GRS1	S203	S	203	0.999999940395355	17.11468027171639	1.36761424743921e-62	NO2	NO2.57_6	2
YBR121C_T666	YBR121C	GRS1	T666	T	666	1	13.349320793237093	1.36761424743921e-62	NO2	NO2.57_6	1
YBR121C_S453	YBR121C	GRS1	S453	S	453	0.999999761581421	13.273370020738051	1.36761424743921e-62	NO2	NO2.57_6	1
YBR121C_S447	YBR121C	GRS1	S447	S	447	0.999209940433502	13.273370020738051	1.36761424743921e-62	NO2	NO2.57_6	1
YBR123C_S399	YBR123C	TFC1	S399	S	399	1	13.8890989299876	6.98453967214468e-46	NO2	NO2.57_6	1
YBR123C_S398	YBR123C	TFC1	S398	S	398	1	13.8890989299876	6.98453967214468e-46	NO2	NO2.57_6	1
YBR123C_S547	YBR123C	TFC1	S547	S	547	0.999937891960144	12.211785445213485	6.98453967214468e-46	NO2	NO2.57_6	1
YBR123C_S546	YBR123C	TFC1	S546	S	546	0.999788880348206	12.211785445213485	6.98453967214468e-46	NO2	NO2.57_6	1
YBR127C_T501	YBR127C	VMA2	T501	T	501	1	16.02225347514863	1.4200300250163698e-113	NO2	NO2.57_6	2
YBR127C_S503	YBR127C	VMA2	S503	S	503	0.999999940395355	20.889825784628815	1.4200300250163698e-113	NO2	NO2.57_6	5
YBR127C_S515	YBR127C	VMA2	S515	S	515	1	18.57002429164016	1.4200300250163698e-113	NO2	NO2.57_6	5
YBR127C_S511	YBR127C	VMA2	S511	S	511	1	15.73351871419949	1.4200300250163698e-113	NO2	NO2.57_6	2
YBR127C_S4	YBR127C	VMA2	S4	S	4	1	17.892067985747786	1.4200300250163698e-113	NO2	NO2.57_6	3
YBR127C_S137	YBR127C	VMA2	S137	S	137	0.999996542930603	12.34135825974533	1.4200300250163698e-113	NO2	NO2.57_6	1
YBR130C_S361	YBR130C	SHE3	S361	S	361	1	16.151683436498622	4.1004805220832605e-67	NO2	NO2.57_6	2
YBR130C_S394	YBR130C	SHE3	S394	S	394	0.998146116733551	20.48364361438482	4.1004805220832605e-67	NO2	NO2.57_6	1
YBR130C_Y345	YBR130C	SHE3	Y345	Y	345	1	14.81673529885104	4.1004805220832605e-67	NO2	NO2.57_6	1
YBR130C_S343	YBR130C	SHE3	S343	S	343	0.999981999397278	17.51663627471167	4.1004805220832605e-67	NO2	NO2.57_6	2
YBR130C_S372	YBR130C	SHE3	S372	S	372	0.991920650005341	12.917984841309774	4.1004805220832605e-67	NO2	NO2.57_6	1
YBR130C_S28	YBR130C	SHE3	S28	S	28	0.973177671432495	13.203076954296709	4.1004805220832605e-67	NO2	NO2.57_6	1
YBR130C_S27	YBR130C	SHE3	S27	S	27	0.838818371295929	12.197818178892312	4.1004805220832605e-67	NO2	NO2.57_6	1
YBR133C_S718	YBR133C	HSL7	S718	S	718	0.994402408599854	12.409066580893167	1.1494529737222898e-30	NO2	NO2.57_6	1
YBR133C_S702	YBR133C	HSL7	S702	S	702	1	14.802002833158737	1.1494529737222898e-30	NO2	NO2.57_6	1
YBR133C_T710	YBR133C	HSL7	T710	T	710	1	13.407627333178034	1.1494529737222898e-30	NO2	NO2.57_6	1
YBR133C_S317	YBR133C	HSL7	S317	S	317	0.999862432479858	11.574120717708828	1.1494529737222898e-30	NO2	NO2.57_6	1
YBR136W_Y41	YBR136W	MEC1	Y41	Y	41	0.962257981300354	12.459203126438188	4.23772758990986e-13	NO2	NO2.57_6	2
YBR138C_S120	YBR138C	YBR138C	S120	S	120	1	16.095472744793643	4.1875410205853e-25	NO2	NO2.57_6	1
YBR138C_S103	YBR138C	YBR138C	S103	S	103	0.999471545219421	14.846108633227876	4.1875410205853e-25	NO2	NO2.57_6	1
YBR138C_S198	YBR138C	YBR138C	S198	S	198	0.999999225139618	14.170335197243542	4.1875410205853e-25	NO2	NO2.57_6	1
YBR138C_T85	YBR138C	YBR138C	T85	T	85	0.805155038833618	14.898857585341844	4.1875410205853e-25	NO2	NO2.57_6	1
YBR138C_S241	YBR138C	YBR138C	S241	S	241	0.893671870231628	9.280587880422908	4.1875410205853e-25	NO2	NO2.57_6	1
YBR140C_S1010	YBR140C	IRA1	S1010	S	1010	1	12.763674236819142	4.26703961720637e-29	NO2	NO2.57_6	1
YBR140C_S390	YBR140C	IRA1	S390	S	390	0.999857008457184	15.319630557024706	4.26703961720637e-29	NO2	NO2.57_6	1
YBR140C_S956	YBR140C	IRA1	S956	S	956	0.98810887336731	11.248660228451843	4.26703961720637e-29	NO2	NO2.57_6	1
YBR142W_S678	YBR142W	MAK5	S678	S	678	1	17.97193729596837	2.32831594647357e-46	NO2	NO2.57_6	6
YBR143C_S350	YBR143C	SUP45	S350	S	350	1	14.817870507918906	7.487534798177368e-48	NO2	NO2.57_6	1
YBR150C_S214	YBR150C	TBS1	S214	S	214	0.868689715862274	11.24946112514168	1.7927767895931598e-20	NO2	NO2.57_6	1
YBR150C_Y931	YBR150C	TBS1	Y931	Y	931	0.87221884727478	9.130688215239712	1.7927767895931598e-20	NO2	NO2.57_6	1
YBR156C_S280	YBR156C	SLI15	S280	S	280	1	15.917974886085924	1.15285946002122e-49	NO2	NO2.57_6	1
YBR156C_S649	YBR156C	SLI15	S649	S	649	0.996943056583405	15.353817640523962	1.15285946002122e-49	NO2	NO2.57_6	1
YBR156C_S448	YBR156C	SLI15	S448	S	448	1	15.311852910617445	1.15285946002122e-49	NO2	NO2.57_6	1
YBR156C_T618	YBR156C	SLI15	T618	T	618	1	14.410342648561656	1.15285946002122e-49	NO2	NO2.57_6	1
YBR156C_S268	YBR156C	SLI15	S268	S	268	0.81132835149765	15.035386911805508	1.15285946002122e-49	NO2	NO2.57_6	1
YBR156C_S183	YBR156C	SLI15	S183	S	183	0.999369740486145	12.208647639436013	1.15285946002122e-49	NO2	NO2.57_6	1
YBR156C_S489	YBR156C	SLI15	S489	S	489	1	15.348289772772484	1.15285946002122e-49	NO2	NO2.57_6	1
YBR156C_S233	YBR156C	SLI15	S233	S	233	0.999989926815033	12.998325170926252	1.15285946002122e-49	NO2	NO2.57_6	1
YBR156C_S533	YBR156C	SLI15	S533	S	533	1	12.82779370734613	1.15285946002122e-49	NO2	NO2.57_6	1
YBR156C_T474	YBR156C	SLI15	T474	T	474	0.998640298843384	13.153427470075284	1.15285946002122e-49	NO2	NO2.57_6	1
YBR156C_S578	YBR156C	SLI15	S578	S	578	1	12.518268080666592	1.15285946002122e-49	NO2	NO2.57_6	1
YBR156C_S335	YBR156C	SLI15	S335	S	335	0.998372256755829	13.812200685075098	1.15285946002122e-49	NO2	NO2.57_6	2
YBR156C_S144	YBR156C	SLI15	S144	S	144	0.994837403297424	13.546893756761747	1.15285946002122e-49	NO2	NO2.57_6	1
YBR157C_S33	YBR157C	ICS2	S33	S	33	0.999747157096863	13.736939275187032	1.1980395281352e-34	NO2	NO2.57_6	1
YBR157C_S122	YBR157C	ICS2	S122	S	122	0.986311376094818	11.77476735267912	1.1980395281352e-34	NO2	NO2.57_6	1
YBR157C_T90	YBR157C	ICS2	T90	T	90	0.997336566448212	12.535092262809671	1.1980395281352e-34	NO2	NO2.57_6	1
YBR160W_Y19	YBR160W	CDC28	Y19	Y	19	1	15.184377542636051	1.7681677197190504e-65	NO2	NO2.57_6	1
YBR160W_T169	YBR160W	CDC28	T169	T	169	0.999854326248169	13.952686627249918	1.7681677197190504e-65	NO2	NO2.57_6	1
YBR160W_Y168	YBR160W	CDC28	Y168	Y	168	0.970322847366333	11.430994107231156	1.7681677197190504e-65	NO2	NO2.57_6	1
YBR169C_S384	YBR169C	SSE2	S384	S	384	0.999232292175293	15.425970819699916	7.771666810300008e-43	NO2	NO2.57_6	2
YBR169C_S682	YBR169C	SSE2	S682	S	682	1	15.994791767487394	7.771666810300008e-43	NO2	NO2.57_6	4
YBR169C_S679	YBR169C	SSE2	S679	S	679	1	11.476595794986231	7.771666810300008e-43	NO2	NO2.57_6	1
YBR169C_T567	YBR169C	SSE2	T567	T	567	1	17.22741499471481	7.771666810300008e-43	NO2	NO2.57_6	1
YBR169C_T3	YBR169C	SSE2	T3	T	3	0.999732255935669	13.28308045787029	7.771666810300008e-43	NO2	NO2.57_6	3
YBR169C_S2	YBR169C	SSE2	S2	S	2	0.999732255935669	12.480635474008746	7.771666810300008e-43	NO2	NO2.57_6	2
YBR172C_T70	YBR172C	SMY2	T70	T	70	1	17.888075902214883	8.22668557406171e-78	NO2	NO2.57_6	1
YBR172C_S537	YBR172C	SMY2	S537	S	537	1	19.15548196569728	8.22668557406171e-78	NO2	NO2.57_6	2
YBR172C_S602	YBR172C	SMY2	S602	S	602	0.999981999397278	17.576782215359835	8.22668557406171e-78	NO2	NO2.57_6	3
YBR172C_S96	YBR172C	SMY2	S96	S	96	1	15.91409435058077	8.22668557406171e-78	NO2	NO2.57_6	2
YBR172C_S84	YBR172C	SMY2	S84	S	84	0.999999582767487	16.431385385254234	8.22668557406171e-78	NO2	NO2.57_6	1
YBR172C_S545	YBR172C	SMY2	S545	S	545	0.999999940395355	17.12459491401622	8.22668557406171e-78	NO2	NO2.57_6	2
YBR172C_S544	YBR172C	SMY2	S544	S	544	0.939454734325409	14.25447618072345	8.22668557406171e-78	NO2	NO2.57_6	1
YBR172C_T129	YBR172C	SMY2	T129	T	129	1	16.915479292239937	8.22668557406171e-78	NO2	NO2.57_6	1
YBR172C_S12	YBR172C	SMY2	S12	S	12	1	12.409474640730918	8.22668557406171e-78	NO2	NO2.57_6	2
YBR172C_S110	YBR172C	SMY2	S110	S	110	0.967779040336609	15.5830778896941	8.22668557406171e-78	NO2	NO2.57_6	1
YBR172C_S109	YBR172C	SMY2	S109	S	109	0.967863082885742	15.5830778896941	8.22668557406171e-78	NO2	NO2.57_6	1
YBR181C_S233	YBR181C	RPS6B	S233	S	233	1	21.35541920388033	4.090203589097e-118	NO2	NO2.57_6	1
YBR181C_S232	YBR181C	RPS6B	S232	S	232	1	21.371013356272215	4.090203589097e-118	NO2	NO2.57_6	2
YPL090C_S233	YPL090C	RPS6A	S233	S	233	1	21.35541920388033	4.090203589097e-118	NO2	NO2.57_6	1
YPL090C_S232	YPL090C	RPS6A	S232	S	232	1	21.371013356272215	4.090203589097e-118	NO2	NO2.57_6	2
YBR182C_S425	YBR182C	SMP1	S425	S	425	0.864928901195526	13.354990134752216	3.3108226469688e-17	NO2	NO2.57_6	1
YBR188C_S139	YBR188C	NTC20	S139	S	139	1	17.556729263743424	3.17815166968533e-49	NO2	NO2.57_6	3
YBR189W_S184	YBR189W	RPS9B	S184	S	184	1	19.60618847565106	2.1030379667254693e-145	NO2	NO2.57_6	2
YBR191W_S142	YBR191W	RPL21A	S142	S	142	0.991931855678558	14.055109317757418	1.7083745979697099e-40	NO2	NO2.57_6	1
YPL079W_S142	YPL079W	RPL21B	S142	S	142	0.991931855678558	14.055109317757418	1.7083745979697099e-40	NO2	NO2.57_6	1
YBR191W_S70	YBR191W	RPL21A	S70	S	70	0.99989777803421	14.385980712850008	1.7083745979697099e-40	NO2	NO2.57_6	1
YPL079W_S70	YPL079W	RPL21B	S70	S	70	0.99989777803421	14.385980712850008	1.7083745979697099e-40	NO2	NO2.57_6	1
YBR191W_S138	YBR191W	RPL21A	S138	S	138	1	9.389631112250376	1.7083745979697099e-40	NO2	NO2.57_6	1
YPL079W_S138	YPL079W	RPL21B	S138	S	138	1	9.389631112250376	1.7083745979697099e-40	NO2	NO2.57_6	1
YBR196C_S537	YBR196C	PGI1	S537	S	537	0.960295557975769	14.875942284539851	6.19577451244015e-46	NO2	NO2.57_6	1
YBR196C_T538	YBR196C	PGI1	T538	T	538	0.853786766529083	15.061391238935174	6.19577451244015e-46	NO2	NO2.57_6	1
YBR196C_S534	YBR196C	PGI1	S534	S	534	0.983621537685394	15.061391238935174	6.19577451244015e-46	NO2	NO2.57_6	1
YBR196C_T53	YBR196C	PGI1	T53	T	53	0.99997353553772	14.501059480448967	6.19577451244015e-46	NO2	NO2.57_6	1
YBR196C_S2	YBR196C	PGI1	S2	S	2	0.993742823600769	15.67456158991314	6.19577451244015e-46	NO2	NO2.57_6	2
YBR196C_S5	YBR196C	PGI1	S5	S	5	1	16.262200714939897	6.19577451244015e-46	NO2	NO2.57_6	2
YBR196C_T241	YBR196C	PGI1	T241	T	241	0.801738917827606	11.32027277017382	6.19577451244015e-46	NO2	NO2.57_6	1
YBR196C_S246	YBR196C	PGI1	S246	S	246	0.989743232727051	10.808025802011414	6.19577451244015e-46	NO2	NO2.57_6	1
YBR197C_S24	YBR197C	YBR197C	S24	S	24	1	17.81734005849665	1.6626095117015e-38	NO2	NO2.57_6	2
YBR197C_S25	YBR197C	YBR197C	S25	S	25	1	17.33762584078946	1.6626095117015e-38	NO2	NO2.57_6	2
YBR197C_S26	YBR197C	YBR197C	S26	S	26	1	16.811246823415438	1.6626095117015e-38	NO2	NO2.57_6	1
YBR198C_S787	YBR198C	TAF5	S787	S	787	1	13.720202604916633	2.24352603107038e-29	NO2	NO2.57_6	1
YBR198C_S95	YBR198C	TAF5	S95	S	95	1	16.682718076884694	2.24352603107038e-29	NO2	NO2.57_6	2
YBR198C_S411	YBR198C	TAF5	S411	S	411	0.99998939037323	12.61172754859154	2.24352603107038e-29	NO2	NO2.57_6	2
YBR198C_S45	YBR198C	TAF5	S45	S	45	0.992864429950714	8.321591639412595	2.24352603107038e-29	NO2	NO2.57_6	1
YBR198C_S41	YBR198C	TAF5	S41	S	41	0.992864429950714	8.321591639412595	2.24352603107038e-29	NO2	NO2.57_6	1
YBR198C_S33	YBR198C	TAF5	S33	S	33	0.992864429950714	8.321591639412595	2.24352603107038e-29	NO2	NO2.57_6	1
YBR200W_S461	YBR200W	BEM1	S461	S	461	1	18.049358337994633	1.47329250221492e-55	NO2	NO2.57_6	1
YBR200W_S458	YBR200W	BEM1	S458	S	458	1	18.703421594942192	1.47329250221492e-55	NO2	NO2.57_6	2
YBR200W_T51	YBR200W	BEM1	T51	T	51	0.949481189250946	18.10769911124206	1.47329250221492e-55	NO2	NO2.57_6	2
YBR200W_S47	YBR200W	BEM1	S47	S	47	0.99995893239975	16.182344870646766	1.47329250221492e-55	NO2	NO2.57_6	2
YBR200W_S72	YBR200W	BEM1	S72	S	72	0.999994158744812	14.476686718529246	1.47329250221492e-55	NO2	NO2.57_6	1
YBR200W_S67	YBR200W	BEM1	S67	S	67	0.99799519777298	10.548255601837964	1.47329250221492e-55	NO2	NO2.57_6	1
YBR200W_T71	YBR200W	BEM1	T71	T	71	0.920902907848358	10.548255601837964	1.47329250221492e-55	NO2	NO2.57_6	1
YBR200W_S21	YBR200W	BEM1	S21	S	21	0.999205708503723	15.088366932125528	1.47329250221492e-55	NO2	NO2.57_6	1
YBR200W_S33	YBR200W	BEM1	S33	S	33	0.801796734333038	11.391671779725565	1.47329250221492e-55	NO2	NO2.57_6	1
YBR202W_T811	YBR202W	MCM7	T811	T	811	1	13.367688664809826	1.36654149520698e-41	NO2	NO2.57_6	2
YBR202W_T820	YBR202W	MCM7	T820	T	820	0.995477020740509	16.59685388942966	1.36654149520698e-41	NO2	NO2.57_6	2
YBR205W_S73	YBR205W	KTR3	S73	S	73	1	20.583221085810383	1.0161684937409e-67	NO2	NO2.57_6	1
YBR207W_S452	YBR207W	FTH1	S452	S	452	0.999993503093719	14.103492078575446	6.89650935122641e-63	NO2	NO2.57_6	1
YBR207W_S449	YBR207W	FTH1	S449	S	449	0.999524116516113	18.362987078202593	6.89650935122641e-63	NO2	NO2.57_6	1
YBR207W_S453	YBR207W	FTH1	S453	S	453	0.999999046325684	14.103492078575446	6.89650935122641e-63	NO2	NO2.57_6	1
YBR207W_S116	YBR207W	FTH1	S116	S	116	1	14.01919529311453	6.89650935122641e-63	NO2	NO2.57_6	1
YBR207W_T120	YBR207W	FTH1	T120	T	120	1	10.561392186068176	6.89650935122641e-63	NO2	NO2.57_6	1
YBR208C_S1030	YBR208C	DUR1,2	S1030	S	1030	1	14.775385511184094	1.9670949107008e-4	NO2	NO2.57_6	1
YBR211C_S53	YBR211C	AME1	S53	S	53	0.999994933605194	17.756860263825384	3.2554045492538787e-43	NO2	NO2.57_6	5
YBR211C_S41	YBR211C	AME1	S41	S	41	1	17.51023361083097	3.2554045492538787e-43	NO2	NO2.57_6	3
YBR211C_S45	YBR211C	AME1	S45	S	45	1	15.594972438163822	3.2554045492538787e-43	NO2	NO2.57_6	1
YBR211C_S101	YBR211C	AME1	S101	S	101	0.999997198581696	16.846479923208786	3.2554045492538787e-43	NO2	NO2.57_6	2
YBR211C_S59	YBR211C	AME1	S59	S	59	0.99999338388443	13.135051016085256	3.2554045492538787e-43	NO2	NO2.57_6	1
YBR212W_S524	YBR212W	NGR1	S524	S	524	1	17.158495989172575	2.54735012095089e-51	NO2	NO2.57_6	3
YBR214W_T21	YBR214W	SDS24	T21	T	21	0.900092303752899	17.82132173049661	2.19804927139314e-41	NO2	NO2.57_6	1
YBR214W_S94	YBR214W	SDS24	S94	S	94	0.999932825565338	18.30232041284033	2.19804927139314e-41	NO2	NO2.57_6	2
YBR214W_S458	YBR214W	SDS24	S458	S	458	1	19.78547717873355	2.19804927139314e-41	NO2	NO2.57_6	7
YBR214W_S447	YBR214W	SDS24	S447	S	447	0.999999821186066	18.862841256983703	2.19804927139314e-41	NO2	NO2.57_6	3
YBR214W_S445	YBR214W	SDS24	S445	S	445	0.972797751426697	16.70411933111885	2.19804927139314e-41	NO2	NO2.57_6	1
YBR215W_S47	YBR215W	HPC2	S47	S	47	1	16.862113611024352	1.3282567422183e-62	NO2	NO2.57_6	3
YBR215W_S265	YBR215W	HPC2	S265	S	265	0.984969019889832	14.651576163156813	1.3282567422183e-62	NO2	NO2.57_6	1
YBR215W_T45	YBR215W	HPC2	T45	T	45	0.96563184261322	12.84949838349384	1.3282567422183e-62	NO2	NO2.57_6	1
YBR215W_S83	YBR215W	HPC2	S83	S	83	0.784545242786407	14.546115201097724	1.3282567422183e-62	NO2	NO2.57_6	1
YBR215W_S92	YBR215W	HPC2	S92	S	92	0.9765385389328	17.415864249177694	1.3282567422183e-62	NO2	NO2.57_6	3
YBR215W_S90	YBR215W	HPC2	S90	S	90	0.959211230278015	14.563756412724317	1.3282567422183e-62	NO2	NO2.57_6	1
YBR215W_S435	YBR215W	HPC2	S435	S	435	0.997497260570526	15.759304996330217	1.3282567422183e-62	NO2	NO2.57_6	1
YBR215W_S308	YBR215W	HPC2	S308	S	308	0.838580667972565	14.188741723679527	1.3282567422183e-62	NO2	NO2.57_6	1
YBR215W_Y123	YBR215W	HPC2	Y123	Y	123	0.999999940395355	16.259487332389156	1.3282567422183e-62	NO2	NO2.57_6	1
YBR215W_T153	YBR215W	HPC2	T153	T	153	1	11.471193354039018	1.3282567422183e-62	NO2	NO2.57_6	1
YBR217W_S39	YBR217W	ATG12	S39	S	39	0.890842437744141	10.127229251341811	3.756647003491e-4	NO2	NO2.57_6	1
YBR217W_S38	YBR217W	ATG12	S38	S	38	0.895639657974243	13.631524940376831	3.756647003491e-4	NO2	NO2.57_6	1
YBR223C_S46	YBR223C	TDP1	S46	S	46	0.963809907436371	12.658554189195744	6.519841481918531e-15	NO2	NO2.57_6	1
YBR225W_S359	YBR225W	YBR225W	S359	S	359	0.989507079124451	13.40362262519251	3.56782976285314e-37	NO2	NO2.57_6	1
YBR225W_S156	YBR225W	YBR225W	S156	S	156	0.999491035938263	14.97853263201218	3.56782976285314e-37	NO2	NO2.57_6	1
YBR225W_S533	YBR225W	YBR225W	S533	S	533	0.892208576202393	12.9709121963641	3.56782976285314e-37	NO2	NO2.57_6	1
YBR225W_S599	YBR225W	YBR225W	S599	S	599	0.761669993400574	13.282755971349635	3.56782976285314e-37	NO2	NO2.57_6	1
YBR225W_T146	YBR225W	YBR225W	T146	T	146	0.993227124214172	14.2215328674129	3.56782976285314e-37	NO2	NO2.57_6	1
YBR225W_S116	YBR225W	YBR225W	S116	S	116	0.78249317407608	10.911928755484354	3.56782976285314e-37	NO2	NO2.57_6	1
YBR225W_S115	YBR225W	YBR225W	S115	S	115	0.831799864768982	10.911928755484354	3.56782976285314e-37	NO2	NO2.57_6	1
YBR229C_S924	YBR229C	ROT2	S924	S	924	0.951256573200226	15.905115879153252	0.00110951279769979	NO2	NO2.57_6	1
YBR229C_S923	YBR229C	ROT2	S923	S	923	0.951256573200226	15.905115879153252	0.00110951279769979	NO2	NO2.57_6	1
YBR233W_S20	YBR233W	PBP2	S20	S	20	1	17.804179452588855	1.0643444490515e-60	NO2	NO2.57_6	6
YBR233W_T13	YBR233W	PBP2	T13	T	13	0.97055321931839	14.07107001349368	1.0643444490515e-60	NO2	NO2.57_6	2
YBR233W_S53	YBR233W	PBP2	S53	S	53	0.998717844486237	17.74472736082366	1.0643444490515e-60	NO2	NO2.57_6	2
YBR233W_S51	YBR233W	PBP2	S51	S	51	0.997498035430908	16.768955191058673	1.0643444490515e-60	NO2	NO2.57_6	1
YBR233W-A_S43	YBR233W-A	DAD3	S43	S	43	0.97865754365921	9.493730548182311	0.00364542543939428	NO2	NO2.57_6	1
YBR234C_S2	YBR234C	ARC40	S2	S	2	0.996598124504089	13.715962225022563	1.5008068393060898e-20	NO2	NO2.57_6	1
YBR235W_S870	YBR235W	VHC1	S870	S	870	1	16.723511235238224	3.47053206868591e-40	NO2	NO2.57_6	3
YBR235W_Y37	YBR235W	VHC1	Y37	Y	37	0.999475061893463	13.812442590367253	3.47053206868591e-40	NO2	NO2.57_6	1
YBR235W_S34	YBR235W	VHC1	S34	S	34	0.974102735519409	16.297115969149136	3.47053206868591e-40	NO2	NO2.57_6	1
YBR235W_S918	YBR235W	VHC1	S918	S	918	0.999874830245972	14.273468491452633	3.47053206868591e-40	NO2	NO2.57_6	1
YBR235W_S897	YBR235W	VHC1	S897	S	897	0.999992370605469	15.928893139870926	3.47053206868591e-40	NO2	NO2.57_6	2
YBR236C_S115	YBR236C	ABD1	S115	S	115	1	14.665637682878694	1.83459798794539e-9	NO2	NO2.57_6	1
YBR237W_S519	YBR237W	PRP5	S519	S	519	0.847940266132355	12.323226227301516	2.16636459968751e-33	NO2	NO2.57_6	1
YBR238C_S606	YBR238C	YBR238C	S606	S	606	0.999999940395355	14.33029809239966	2.09149555029443e-26	NO2	NO2.57_6	3
YBR238C_S598	YBR238C	YBR238C	S598	S	598	1	12.973865491558591	2.09149555029443e-26	NO2	NO2.57_6	1
YBR238C_S595	YBR238C	YBR238C	S595	S	595	1	12.973865491558591	2.09149555029443e-26	NO2	NO2.57_6	1
YBR245C_T792	YBR245C	ISW1	T792	T	792	0.999901294708252	12.878426762683386	8.370962218209899e-37	NO2	NO2.57_6	1
YBR245C_S1110	YBR245C	ISW1	S1110	S	1110	0.997981071472168	16.65696019657159	8.370962218209899e-37	NO2	NO2.57_6	1
YBR245C_T1128	YBR245C	ISW1	T1128	T	1128	0.811484754085541	15.395280073095948	8.370962218209899e-37	NO2	NO2.57_6	1
YBR245C_T694	YBR245C	ISW1	T694	T	694	0.999979972839355	14.47012278447018	8.370962218209899e-37	NO2	NO2.57_6	1
YBR245C_S846	YBR245C	ISW1	S846	S	846	0.900923550128937	15.744251802853794	8.370962218209899e-37	NO2	NO2.57_6	1
YBR247C_T189	YBR247C	ENP1	T189	T	189	0.806573510169983	14.240314524789612	6.63380126893956e-24	NO2	NO2.57_6	1
YBR247C_S190	YBR247C	ENP1	S190	S	190	0.866215407848358	17.420599264636493	6.63380126893956e-24	NO2	NO2.57_6	1
YBR247C_S147	YBR247C	ENP1	S147	S	147	0.990913093090057	13.080318972923378	6.63380126893956e-24	NO2	NO2.57_6	2
YBR249C_S4	YBR249C	ARO4	S4	S	4	1	21.181824878949005	2.05719126403172e-69	NO2	NO2.57_6	9
YBR249C_S2	YBR249C	ARO4	S2	S	2	1	20.68321281949789	2.05719126403172e-69	NO2	NO2.57_6	6
YBR249C_S195	YBR249C	ARO4	S195	S	195	0.999870300292969	11.888534286101892	2.05719126403172e-69	NO2	NO2.57_6	1
YBR252W_T89	YBR252W	DUT1	T89	T	89	0.99999588727951	15.008749004467193	5.45839950728457e-38	NO2	NO2.57_6	1
YBR252W_S17	YBR252W	DUT1	S17	S	17	0.998158395290375	11.936288889302835	5.45839950728457e-38	NO2	NO2.57_6	1
YBR255W_T407	YBR255W	MTC4	T407	T	407	0.913934409618378	12.961045228843515	1.26411584589723e-35	NO2	NO2.57_6	1
YBR255W_T283	YBR255W	MTC4	T283	T	283	0.997410714626312	15.417943094429829	1.26411584589723e-35	NO2	NO2.57_6	1
YBR255W_T282	YBR255W	MTC4	T282	T	282	0.99119770526886	12.744171859508477	1.26411584589723e-35	NO2	NO2.57_6	1
YBR255W_S85	YBR255W	MTC4	S85	S	85	0.826612591743469	9.503843939031285	1.26411584589723e-35	NO2	NO2.57_6	1
YBR260C_S336	YBR260C	RGD1	S336	S	336	1	16.23710457144131	3.66247528667046e-26	NO2	NO2.57_6	1
YBR273C_S388	YBR273C	UBX7	S388	S	388	0.999996721744537	14.884363062091207	4.94284375795316e-58	NO2	NO2.57_6	1
YBR273C_T349	YBR273C	UBX7	T349	T	349	0.941987574100494	13.24542460910324	4.94284375795316e-58	NO2	NO2.57_6	1
YBR273C_S371	YBR273C	UBX7	S371	S	371	0.999944150447845	14.005244528014142	4.94284375795316e-58	NO2	NO2.57_6	1
YBR273C_S372	YBR273C	UBX7	S372	S	372	0.998802602291107	14.005244528014142	4.94284375795316e-58	NO2	NO2.57_6	1
YBR273C_S399	YBR273C	UBX7	S399	S	399	0.925868690013885	10.748657072045324	4.94284375795316e-58	NO2	NO2.57_6	1
YBR273C_S397	YBR273C	UBX7	S397	S	397	0.860930323600769	10.748657072045324	4.94284375795316e-58	NO2	NO2.57_6	1
YBR274W_S4	YBR274W	CHK1	S4	S	4	0.822621941566467	11.694246696313575	0.00192050306780234	NO2	NO2.57_6	2
YBR275C_S1350	YBR275C	RIF1	S1350	S	1350	0.994763433933258	17.070876232998156	3.1960987799618804e-67	NO2	NO2.57_6	1
YBR275C_S1360	YBR275C	RIF1	S1360	S	1360	0.999864757061005	15.183441774789468	3.1960987799618804e-67	NO2	NO2.57_6	2
YBR275C_S1694	YBR275C	RIF1	S1694	S	1694	0.999980986118317	15.039834900351536	3.1960987799618804e-67	NO2	NO2.57_6	1
YBR275C_S1755	YBR275C	RIF1	S1755	S	1755	1	14.97311635583646	3.1960987799618804e-67	NO2	NO2.57_6	2
YBR275C_S1637	YBR275C	RIF1	S1637	S	1637	0.999999463558197	15.503453506217614	3.1960987799618804e-67	NO2	NO2.57_6	2
YBR275C_S1795	YBR275C	RIF1	S1795	S	1795	1	16.69660068233197	3.1960987799618804e-67	NO2	NO2.57_6	2
YBR275C_S138	YBR275C	RIF1	S138	S	138	0.97348564863205	14.022195040972694	3.1960987799618804e-67	NO2	NO2.57_6	1
YBR275C_S134	YBR275C	RIF1	S134	S	134	0.92977648973465	14.022195040972694	3.1960987799618804e-67	NO2	NO2.57_6	1
YBR275C_S1858	YBR275C	RIF1	S1858	S	1858	1	16.623536407272205	3.1960987799618804e-67	NO2	NO2.57_6	1
YBR275C_S1308	YBR275C	RIF1	S1308	S	1308	1	11.796321887737491	3.1960987799618804e-67	NO2	NO2.57_6	1
YBR275C_S110	YBR275C	RIF1	S110	S	110	0.998372316360474	10.61152149546374	3.1960987799618804e-67	NO2	NO2.57_6	1
YBR275C_S106	YBR275C	RIF1	S106	S	106	0.999983727931976	10.61152149546374	3.1960987799618804e-67	NO2	NO2.57_6	1
YBR275C_S79	YBR275C	RIF1	S79	S	79	1	10.139762601941973	3.1960987799618804e-67	NO2	NO2.57_6	1
YBR276C_T642	YBR276C	PPS1	T642	T	642	0.99934983253479	14.74763677117308	1.92290850621342e-30	NO2	NO2.57_6	2
YBR278W_S186	YBR278W	DPB3	S186	S	186	0.958261430263519	16.4149872975902	1.7820268352368993e-55	NO2	NO2.57_6	1
YBR278W_S189	YBR278W	DPB3	S189	S	189	0.998657763004303	16.4149872975902	1.7820268352368993e-55	NO2	NO2.57_6	1
YBR279W_Y29	YBR279W	PAF1	Y29	Y	29	0.99052757024765	14.758355082828007	5.83110933823125e-54	NO2	NO2.57_6	1
YBR279W_S426	YBR279W	PAF1	S426	S	426	0.920080423355103	16.010718677295273	5.83110933823125e-54	NO2	NO2.57_6	2
YBR279W_T422	YBR279W	PAF1	T422	T	422	1	17.380304268231903	5.83110933823125e-54	NO2	NO2.57_6	4
YBR279W_S147	YBR279W	PAF1	S147	S	147	1	20.138038997549764	5.83110933823125e-54	NO2	NO2.57_6	5
YBR280C_Y274	YBR280C	SAF1	Y274	Y	274	0.997185707092285	16.17922121545971	1.37516052587238e-37	NO2	NO2.57_6	1
YBR280C_S16	YBR280C	SAF1	S16	S	16	0.999812662601471	12.6373817103672	1.37516052587238e-37	NO2	NO2.57_6	1
YBR287W_S228	YBR287W	YBR287W	S228	S	228	0.96804803609848	14.611174685277728	2.99576442609142e-13	NO2	NO2.57_6	1
YBR287W_S232	YBR287W	YBR287W	S232	S	232	0.847002565860748	11.06378451558491	2.99576442609142e-13	NO2	NO2.57_6	1
YBR289W_S284	YBR289W	SNF5	S284	S	284	0.752578437328339	12.04030316103652	1.29639376911218e-48	NO2	NO2.57_6	1
YBR289W_S838	YBR289W	SNF5	S838	S	838	0.78909957408905	14.913243246800048	1.29639376911218e-48	NO2	NO2.57_6	1
YBR289W_S818	YBR289W	SNF5	S818	S	818	0.998445570468903	18.007261210157644	1.29639376911218e-48	NO2	NO2.57_6	4
YBR302C_S16	YBR302C	COS2	S16	S	16	0.995986104011536	13.613645976079178	9.73661443564501e-13	NO2	NO2.57_6	1
YDL248W_S16	YDL248W	COS7	S16	S	16	0.995986104011536	13.613645976079178	9.73661443564501e-13	NO2	NO2.57_6	1
YFL062W_S16	YFL062W	COS4	S16	S	16	0.995986104011536	13.613645976079178	9.73661443564501e-13	NO2	NO2.57_6	1
YIR044C_S16	YIR044C	NA	S16	S	16	0.995986104011536	13.613645976079178	9.73661443564501e-13	NO2	NO2.57_6	1
YJR161C_S16	YJR161C	COS5	S16	S	16	0.995986104011536	13.613645976079178	9.73661443564501e-13	NO2	NO2.57_6	1
YML132W_S16	YML132W	COS3	S16	S	16	0.995986104011536	13.613645976079178	9.73661443564501e-13	NO2	NO2.57_6	1
YNL336W_S16	YNL336W	COS1	S16	S	16	0.995986104011536	13.613645976079178	9.73661443564501e-13	NO2	NO2.57_6	1
YCL005W_S241	YCL005W	LDB16	S241	S	241	1	15.749473805830542	4.03576996724298e-56	NO2	NO2.57_6	2
YCL005W_T184	YCL005W	LDB16	T184	T	184	0.989221334457397	12.429719060325192	4.03576996724298e-56	NO2	NO2.57_6	1
YCL005W_Y178	YCL005W	LDB16	Y178	Y	178	0.999999821186066	12.429719060325192	4.03576996724298e-56	NO2	NO2.57_6	1
YCL010C_S139	YCL010C	SGF29	S139	S	139	1	13.340254228919036	1.06516849094321e-45	NO2	NO2.57_6	1
YCL011C_S13	YCL011C	GBP2	S13	S	13	0.920885443687439	11.624703948539873	1.75008930333503e-25	NO2	NO2.57_6	1
YCL012C_S74	YCL012C	YCL012C	S74	S	74	1	13.093230798407388	8.59260324709407e-30	NO2	NO2.57_6	1
YCL012C_S71	YCL012C	YCL012C	S71	S	71	1	15.198057129128648	8.59260324709407e-30	NO2	NO2.57_6	1
YCL012C_T130	YCL012C	YCL012C	T130	T	130	0.84299498796463	10.356272586275256	8.59260324709407e-30	NO2	NO2.57_6	1
YCL012C_S85	YCL012C	YCL012C	S85	S	85	0.984837651252747	13.093230798407388	8.59260324709407e-30	NO2	NO2.57_6	1
YCL014W_S1614	YCL014W	BUD3	S1614	S	1614	1	15.809521331003197	5.21480528760305e-59	NO2	NO2.57_6	1
YCL014W_S904	YCL014W	BUD3	S904	S	904	1	14.831241186912926	5.21480528760305e-59	NO2	NO2.57_6	1
YCL014W_S1527	YCL014W	BUD3	S1527	S	1527	0.999996602535248	17.76657652682552	5.21480528760305e-59	NO2	NO2.57_6	2
YCL014W_S1515	YCL014W	BUD3	S1515	S	1515	0.99999612569809	17.76657652682552	5.21480528760305e-59	NO2	NO2.57_6	2
YCL014W_S1366	YCL014W	BUD3	S1366	S	1366	1	16.417212300939628	5.21480528760305e-59	NO2	NO2.57_6	1
YCL014W_S1063	YCL014W	BUD3	S1063	S	1063	1	15.137728021101266	5.21480528760305e-59	NO2	NO2.57_6	1
YCL014W_S1257	YCL014W	BUD3	S1257	S	1257	0.999995648860931	15.506194094794012	5.21480528760305e-59	NO2	NO2.57_6	2
YCL014W_S1254	YCL014W	BUD3	S1254	S	1254	1	16.264548341372315	5.21480528760305e-59	NO2	NO2.57_6	3
YCL014W_S867	YCL014W	BUD3	S867	S	867	0.999999582767487	16.433319456268286	5.21480528760305e-59	NO2	NO2.57_6	1
YCL014W_S1183	YCL014W	BUD3	S1183	S	1183	1	17.262334023821452	5.21480528760305e-59	NO2	NO2.57_6	3
YCL014W_S1528	YCL014W	BUD3	S1528	S	1528	0.992948472499847	15.886257991020663	5.21480528760305e-59	NO2	NO2.57_6	1
YCL014W_S1228	YCL014W	BUD3	S1228	S	1228	0.999988079071045	16.663828053290487	5.21480528760305e-59	NO2	NO2.57_6	2
YCL014W_S1226	YCL014W	BUD3	S1226	S	1226	0.973221838474274	12.243216194510422	5.21480528760305e-59	NO2	NO2.57_6	1
YCL014W_S1075	YCL014W	BUD3	S1075	S	1075	1	17.395373714659044	5.21480528760305e-59	NO2	NO2.57_6	4
YCL014W_S1085	YCL014W	BUD3	S1085	S	1085	1	15.72082284654038	5.21480528760305e-59	NO2	NO2.57_6	2
YCL014W_T1166	YCL014W	BUD3	T1166	T	1166	1	15.97567759123928	5.21480528760305e-59	NO2	NO2.57_6	2
YCL014W_S1160	YCL014W	BUD3	S1160	S	1160	1	15.9996136853413	5.21480528760305e-59	NO2	NO2.57_6	2
YCL014W_T1157	YCL014W	BUD3	T1157	T	1157	1	15.9996136853413	5.21480528760305e-59	NO2	NO2.57_6	2
YCL014W_T1504	YCL014W	BUD3	T1504	T	1504	0.990518808364868	13.736969908969744	5.21480528760305e-59	NO2	NO2.57_6	1
YCL014W_S1501	YCL014W	BUD3	S1501	S	1501	0.997237026691437	13.736969908969744	5.21480528760305e-59	NO2	NO2.57_6	1
YCL014W_S1500	YCL014W	BUD3	S1500	S	1500	0.898035943508148	14.774378578001588	5.21480528760305e-59	NO2	NO2.57_6	2
YCL014W_S1497	YCL014W	BUD3	S1497	S	1497	0.994716823101044	8.965086861743119	5.21480528760305e-59	NO2	NO2.57_6	1
YCL014W_T1566	YCL014W	BUD3	T1566	T	1566	0.999999940395355	16.386716875859403	5.21480528760305e-59	NO2	NO2.57_6	3
YCL014W_S1603	YCL014W	BUD3	S1603	S	1603	1	14.95564660160714	5.21480528760305e-59	NO2	NO2.57_6	2
YCL014W_S1443	YCL014W	BUD3	S1443	S	1443	0.999998986721039	16.53125309686224	5.21480528760305e-59	NO2	NO2.57_6	2
YCL014W_T1440	YCL014W	BUD3	T1440	T	1440	0.999999284744263	12.72108342067359	5.21480528760305e-59	NO2	NO2.57_6	1
YCL014W_S789	YCL014W	BUD3	S789	S	789	0.984203100204468	13.053183072216038	5.21480528760305e-59	NO2	NO2.57_6	1
YCL014W_S1110	YCL014W	BUD3	S1110	S	1110	0.999722719192505	15.540400565838322	5.21480528760305e-59	NO2	NO2.57_6	1
YCL014W_S1579	YCL014W	BUD3	S1579	S	1579	1	17.398265096990972	5.21480528760305e-59	NO2	NO2.57_6	3
YCL014W_S766	YCL014W	BUD3	S766	S	766	0.998905777931213	11.991660675182985	5.21480528760305e-59	NO2	NO2.57_6	1
YCL014W_S763	YCL014W	BUD3	S763	S	763	0.989460825920105	13.995523445495564	5.21480528760305e-59	NO2	NO2.57_6	1
YCL014W_S760	YCL014W	BUD3	S760	S	760	0.992791056632996	13.995523445495564	5.21480528760305e-59	NO2	NO2.57_6	1
YCL014W_S1412	YCL014W	BUD3	S1412	S	1412	1	12.48478053336399	5.21480528760305e-59	NO2	NO2.57_6	1
YCL014W_T1045	YCL014W	BUD3	T1045	T	1045	0.998557925224304	14.279203753466009	5.21480528760305e-59	NO2	NO2.57_6	1
YCL014W_S1350	YCL014W	BUD3	S1350	S	1350	0.999865233898163	12.26246321339288	5.21480528760305e-59	NO2	NO2.57_6	1
YCL014W_S1029	YCL014W	BUD3	S1029	S	1029	0.99361789226532	13.473516785126666	5.21480528760305e-59	NO2	NO2.57_6	1
YCL014W_S1030	YCL014W	BUD3	S1030	S	1030	0.999256551265717	13.473516785126666	5.21480528760305e-59	NO2	NO2.57_6	1
YCL014W_S924	YCL014W	BUD3	S924	S	924	0.955825388431549	17.11880205825377	5.21480528760305e-59	NO2	NO2.57_6	2
YCL014W_T921	YCL014W	BUD3	T921	T	921	0.75	17.11179060952649	5.21480528760305e-59	NO2	NO2.57_6	1
YCL014W_S919	YCL014W	BUD3	S919	S	919	0.75	17.11179060952649	5.21480528760305e-59	NO2	NO2.57_6	1
YCL014W_S925	YCL014W	BUD3	S925	S	925	0.955825388431549	9.430451357161433	5.21480528760305e-59	NO2	NO2.57_6	1
YCL014W_S1149	YCL014W	BUD3	S1149	S	1149	0.952774286270142	13.495956386307782	5.21480528760305e-59	NO2	NO2.57_6	1
YCL014W_S1589	YCL014W	BUD3	S1589	S	1589	0.999284625053406	14.37691429270609	5.21480528760305e-59	NO2	NO2.57_6	3
YCL014W_S1276	YCL014W	BUD3	S1276	S	1276	1	14.476247496756104	5.21480528760305e-59	NO2	NO2.57_6	3
YCL014W_S1312	YCL014W	BUD3	S1312	S	1312	1	13.79245787018792	5.21480528760305e-59	NO2	NO2.57_6	1
YCL020W_S12	YCL020W	TY2A-C	S12	S	12	0.999995410442352	17.685000122281792	1.75855010455022e-71	NO2	NO2.57_6	1
YCL020W_Y18	YCL020W	TY2A-C	Y18	Y	18	1	17.685000122281792	1.75855010455022e-71	NO2	NO2.57_6	1
YCL024W_S296	YCL024W	KCC4	S296	S	296	1	14.765693821902286	6.367546495144548e-42	NO2	NO2.57_6	1
YCL024W_S848	YCL024W	KCC4	S848	S	848	1	14.60310979561708	6.367546495144548e-42	NO2	NO2.57_6	1
YCL024W_S840	YCL024W	KCC4	S840	S	840	0.997687220573425	14.040840275764316	6.367546495144548e-42	NO2	NO2.57_6	1
YCL024W_S666	YCL024W	KCC4	S666	S	666	1	13.78664671831367	6.367546495144548e-42	NO2	NO2.57_6	1
YCL024W_S687	YCL024W	KCC4	S687	S	687	0.999999940395355	12.395685241929543	6.367546495144548e-42	NO2	NO2.57_6	1
YCL024W_S679	YCL024W	KCC4	S679	S	679	0.999997138977051	12.395685241929543	6.367546495144548e-42	NO2	NO2.57_6	1
YCL024W_S675	YCL024W	KCC4	S675	S	675	0.999997794628143	15.87564025669877	6.367546495144548e-42	NO2	NO2.57_6	1
YCL024W_S439	YCL024W	KCC4	S439	S	439	0.919130742549896	15.786975878018955	6.367546495144548e-42	NO2	NO2.57_6	2
YCL024W_S707	YCL024W	KCC4	S707	S	707	0.999993026256561	13.702795888926945	6.367546495144548e-42	NO2	NO2.57_6	1
YCL024W_S822	YCL024W	KCC4	S822	S	822	1	12.37440045338651	6.367546495144548e-42	NO2	NO2.57_6	1
YCL024W_S825	YCL024W	KCC4	S825	S	825	1	15.327029330115469	6.367546495144548e-42	NO2	NO2.57_6	2
YCL024W_S732	YCL024W	KCC4	S732	S	732	0.999999940395355	13.465589967097776	6.367546495144548e-42	NO2	NO2.57_6	1
YCL024W_S729	YCL024W	KCC4	S729	S	729	1	14.254954970255	6.367546495144548e-42	NO2	NO2.57_6	2
YCL024W_S395	YCL024W	KCC4	S395	S	395	0.822466373443604	13.125258517543733	6.367546495144548e-42	NO2	NO2.57_6	1
YCL024W_S574	YCL024W	KCC4	S574	S	574	1	11.881654734356168	6.367546495144548e-42	NO2	NO2.57_6	1
YCL024W_S571	YCL024W	KCC4	S571	S	571	1	11.881654734356168	6.367546495144548e-42	NO2	NO2.57_6	1
YCL025C_S87	YCL025C	AGP1	S87	S	87	0.999197721481323	14.627614906235593	4.2783288314214e-48	NO2	NO2.57_6	3
YCL025C_S6	YCL025C	AGP1	S6	S	6	0.963384628295898	12.272341002735075	4.2783288314214e-48	NO2	NO2.57_6	1
YCL029C_S110	YCL029C	BIK1	S110	S	110	1	17.86986076356382	4.29535519643896e-57	NO2	NO2.57_6	6
YCL029C_S86	YCL029C	BIK1	S86	S	86	0.994800090789795	12.025075892592948	4.29535519643896e-57	NO2	NO2.57_6	1
YCL029C_S83	YCL029C	BIK1	S83	S	83	0.988932192325592	15.282076116785232	4.29535519643896e-57	NO2	NO2.57_6	1
YCL029C_T85	YCL029C	BIK1	T85	T	85	0.98980849981308	12.025075892592948	4.29535519643896e-57	NO2	NO2.57_6	1
YCL029C_T119	YCL029C	BIK1	T119	T	119	1	13.969724815688558	4.29535519643896e-57	NO2	NO2.57_6	2
YCL029C_S117	YCL029C	BIK1	S117	S	117	1	18.266790162191494	4.29535519643896e-57	NO2	NO2.57_6	9
YCL029C_T90	YCL029C	BIK1	T90	T	90	0.978106498718262	9.669482330731428	4.29535519643896e-57	NO2	NO2.57_6	1
YCL029C_S95	YCL029C	BIK1	S95	S	95	1	15.946252478242949	4.29535519643896e-57	NO2	NO2.57_6	5
YCL030C_S514	YCL030C	HIS4	S514	S	514	1	12.3081653562151	1.4357429198254e-14	NO2	NO2.57_6	1
YCL032W_S198	YCL032W	STE50	S198	S	198	0.999225556850433	15.586464748170076	1.62672799634843e-37	NO2	NO2.57_6	1
YCL032W_S196	YCL032W	STE50	S196	S	196	0.998380303382874	15.586464748170076	1.62672799634843e-37	NO2	NO2.57_6	1
YCL032W_S202	YCL032W	STE50	S202	S	202	0.999988377094269	15.150202365228504	1.62672799634843e-37	NO2	NO2.57_6	1
YCL032W_S248	YCL032W	STE50	S248	S	248	0.999860048294067	14.096475285681912	1.62672799634843e-37	NO2	NO2.57_6	1
YCL032W_T341	YCL032W	STE50	T341	T	341	1	14.7319573433088	1.62672799634843e-37	NO2	NO2.57_6	1
YCL032W_S337	YCL032W	STE50	S337	S	337	1	14.7319573433088	1.62672799634843e-37	NO2	NO2.57_6	1
YCL037C_S40	YCL037C	SRO9	S40	S	40	0.961133539676666	16.388241116541494	3.6094000323614205e-58	NO2	NO2.57_6	1
YCL038C_S517	YCL038C	ATG22	S517	S	517	0.999936878681183	14.701059299365276	6.3879117883644696e-18	NO2	NO2.57_6	1
YCL039W_S294	YCL039W	GID7	S294	S	294	0.97635942697525	14.225408586422953	4.70924458879664e-8	NO2	NO2.57_6	1
YCL040W_S2	YCL040W	GLK1	S2	S	2	1	23.723881149709342	5.71859180944391e-85	NO2	NO2.57_6	6
YCL040W_T402	YCL040W	GLK1	T402	T	402	0.958183288574219	10.690984210119034	5.71859180944391e-85	NO2	NO2.57_6	1
YCL040W_T399	YCL040W	GLK1	T399	T	399	0.842537760734558	10.690984210119034	5.71859180944391e-85	NO2	NO2.57_6	1
YCL040W_S354	YCL040W	GLK1	S354	S	354	1	12.44030742634027	5.71859180944391e-85	NO2	NO2.57_6	1
YCL043C_S475	YCL043C	PDI1	S475	S	475	1	12.946932289905742	8.67277194198637e-29	NO2	NO2.57_6	1
YCL043C_S472	YCL043C	PDI1	S472	S	472	1	13.51573330318125	8.67277194198637e-29	NO2	NO2.57_6	2
YCL050C_T60	YCL050C	APA1	T60	T	60	1	15.352890916793267	4.3828126305041e-14	NO2	NO2.57_6	1
YCL050C_S2	YCL050C	APA1	S2	S	2	0.999999582767487	11.499266934847988	4.3828126305041e-14	NO2	NO2.57_6	1
YCL050C_S12	YCL050C	APA1	S12	S	12	0.951346695423126	8.982534817558602	4.3828126305041e-14	NO2	NO2.57_6	1
YCL050C_S9	YCL050C	APA1	S9	S	9	0.951346695423126	8.982534817558602	4.3828126305041e-14	NO2	NO2.57_6	1
YCL051W_S112	YCL051W	LRE1	S112	S	112	1	15.050503601547469	3.93071248534184e-38	NO2	NO2.57_6	2
YCL051W_T110	YCL051W	LRE1	T110	T	110	1	12.579194071631797	3.93071248534184e-38	NO2	NO2.57_6	1
YCL051W_S276	YCL051W	LRE1	S276	S	276	0.999995648860931	16.73255948045647	3.93071248534184e-38	NO2	NO2.57_6	2
YCL051W_S393	YCL051W	LRE1	S393	S	393	0.999997675418854	16.279931717663157	3.93071248534184e-38	NO2	NO2.57_6	3
YCL051W_S103	YCL051W	LRE1	S103	S	103	0.999985754489899	17.863577274051472	3.93071248534184e-38	NO2	NO2.57_6	1
YCL051W_S398	YCL051W	LRE1	S398	S	398	0.910506904125214	12.247617765768888	3.93071248534184e-38	NO2	NO2.57_6	1
YCL051W_S125	YCL051W	LRE1	S125	S	125	0.991755962371826	15.8664058240627	3.93071248534184e-38	NO2	NO2.57_6	1
YCL051W_S474	YCL051W	LRE1	S474	S	474	0.999907910823822	14.440138589769957	3.93071248534184e-38	NO2	NO2.57_6	2
YCL051W_S471	YCL051W	LRE1	S471	S	471	0.999992609024048	14.440138589769957	3.93071248534184e-38	NO2	NO2.57_6	2
YCL051W_T519	YCL051W	LRE1	T519	T	519	1	14.776025505039994	3.93071248534184e-38	NO2	NO2.57_6	2
YCL051W_S516	YCL051W	LRE1	S516	S	516	1	13.647318189272063	3.93071248534184e-38	NO2	NO2.57_6	1
YCL051W_S244	YCL051W	LRE1	S244	S	244	0.997602880001068	12.101300665778314	3.93071248534184e-38	NO2	NO2.57_6	1
YCL051W_S37	YCL051W	LRE1	S37	S	37	1	10.449407355187873	3.93071248534184e-38	NO2	NO2.57_6	1
YCL051W_S33	YCL051W	LRE1	S33	S	33	1	10.449407355187873	3.93071248534184e-38	NO2	NO2.57_6	1
YCL051W_S457	YCL051W	LRE1	S457	S	457	0.999562501907349	10.077261212960426	3.93071248534184e-38	NO2	NO2.57_6	1
YCL051W_T459	YCL051W	LRE1	T459	T	459	0.951396822929382	14.529579454610152	3.93071248534184e-38	NO2	NO2.57_6	2
YCL051W_T300	YCL051W	LRE1	T300	T	300	0.865123569965363	12.262419342509064	3.93071248534184e-38	NO2	NO2.57_6	1
YCL051W_S373	YCL051W	LRE1	S373	S	373	0.999951303005219	14.987150770727402	3.93071248534184e-38	NO2	NO2.57_6	3
YCL051W_S371	YCL051W	LRE1	S371	S	371	0.999997317790985	14.518024936435497	3.93071248534184e-38	NO2	NO2.57_6	3
YCL054W_S258	YCL054W	SPB1	S258	S	258	0.993220448493958	14.980430588575665	1.4278094025576198e-60	NO2	NO2.57_6	1
YCL054W_T257	YCL054W	SPB1	T257	T	257	0.995095491409302	14.980430588575665	1.4278094025576198e-60	NO2	NO2.57_6	1
YCL054W_S529	YCL054W	SPB1	S529	S	529	1	15.796580135473205	1.4278094025576198e-60	NO2	NO2.57_6	2
YCL055W_S329	YCL055W	KAR4	S329	S	329	1	12.372101546271503	8.76893036828283e-12	NO2	NO2.57_6	1
YCL061C_S965	YCL061C	MRC1	S965	S	965	0.999678790569305	12.87261943076731	8.70839363398824e-38	NO2	NO2.57_6	1
YCL061C_S215	YCL061C	MRC1	S215	S	215	0.999998807907104	17.111758384436765	8.70839363398824e-38	NO2	NO2.57_6	1
YCL061C_S121	YCL061C	MRC1	S121	S	121	0.770451128482819	13.257547638239252	8.70839363398824e-38	NO2	NO2.57_6	1
YCL061C_S807	YCL061C	MRC1	S807	S	807	0.992755949497223	12.980574264593509	8.70839363398824e-38	NO2	NO2.57_6	1
YCL061C_S607	YCL061C	MRC1	S607	S	607	1	14.81106202511747	8.70839363398824e-38	NO2	NO2.57_6	1
YCL061C_S605	YCL061C	MRC1	S605	S	605	1	14.81106202511747	8.70839363398824e-38	NO2	NO2.57_6	1
YCL061C_S229	YCL061C	MRC1	S229	S	229	0.98290354013443	8.405200478410878	8.70839363398824e-38	NO2	NO2.57_6	1
YCL063W_S119	YCL063W	VAC17	S119	S	119	0.99922102689743	13.849278274182996	2.66274023504824e-10	NO2	NO2.57_6	1
YCL063W_S178	YCL063W	VAC17	S178	S	178	0.999680161476135	14.323241172257989	2.66274023504824e-10	NO2	NO2.57_6	1
YCL064C_S165	YCL064C	CHA1	S165	S	165	0.998891294002533	11.104103998926384	2.2933543642119e-11	NO2	NO2.57_6	1
YCR002C_S311	YCR002C	CDC10	S311	S	311	0.900265455245972	17.96529813715146	6.47897029928364e-59	NO2	NO2.57_6	2
YCR002C_S312	YCR002C	CDC10	S312	S	312	0.992733180522919	17.55289893504435	6.47897029928364e-59	NO2	NO2.57_6	2
YCR002C_S316	YCR002C	CDC10	S316	S	316	0.999920248985291	14.747840942421224	6.47897029928364e-59	NO2	NO2.57_6	1
YCR005C_S21	YCR005C	CIT2	S21	S	21	0.902184009552002	13.359322488218025	1.3000769980779e-4	NO2	NO2.57_6	1
YCR005C_Y15	YCR005C	CIT2	Y15	Y	15	0.995781660079956	13.359322488218025	1.3000769980779e-4	NO2	NO2.57_6	1
YCR008W_T15	YCR008W	SAT4	T15	T	15	1	14.707313469400184	2.0388268298021598e-18	NO2	NO2.57_6	3
YCR008W_T68	YCR008W	SAT4	T68	T	68	1	12.795004272516648	2.0388268298021598e-18	NO2	NO2.57_6	1
YCR009C_S2	YCR009C	RVS161	S2	S	2	1	13.092710007291243	5.1054413984920986e-24	NO2	NO2.57_6	1
YCR009C_S16	YCR009C	RVS161	S16	S	16	1	12.291615178162838	5.1054413984920986e-24	NO2	NO2.57_6	1
YCR011C_S659	YCR011C	ADP1	S659	S	659	1	13.982905127248044	1.14955210833976e-27	NO2	NO2.57_6	2
YCR011C_S702	YCR011C	ADP1	S702	S	702	1	14.946830762588856	1.14955210833976e-27	NO2	NO2.57_6	2
YCR012W_S110	YCR012W	PGK1	S110	S	110	1	15.693546106335305	9.11909864541566e-55	NO2	NO2.57_6	2
YCR012W_S114	YCR012W	PGK1	S114	S	114	1	12.751111874721063	9.11909864541566e-55	NO2	NO2.57_6	1
YCR012W_T331	YCR012W	PGK1	T331	T	331	1	11.683835504862031	9.11909864541566e-55	NO2	NO2.57_6	1
YCR012W_S388	YCR012W	PGK1	S388	S	388	0.889078974723816	13.562880798210385	9.11909864541566e-55	NO2	NO2.57_6	1
YCR012W_T392	YCR012W	PGK1	T392	T	392	0.978985965251923	15.242275808024043	9.11909864541566e-55	NO2	NO2.57_6	1
YCR012W_S5	YCR012W	PGK1	S5	S	5	0.995084285736084	14.862169786343577	9.11909864541566e-55	NO2	NO2.57_6	2
YCR012W_S86	YCR012W	PGK1	S86	S	86	1	11.459362906380836	9.11909864541566e-55	NO2	NO2.57_6	1
YCR012W_S172	YCR012W	PGK1	S172	S	172	0.931112051010132	14.088467080883662	9.11909864541566e-55	NO2	NO2.57_6	1
YCR016W_S21	YCR016W	YCR016W	S21	S	21	0.999978184700012	13.853600731979796	3.7556232034855e-11	NO2	NO2.57_6	1
YCR023C_S313	YCR023C	YCR023C	S313	S	313	1	14.682895796464097	2.72808250346753e-37	NO2	NO2.57_6	1
YCR023C_S599	YCR023C	YCR023C	S599	S	599	0.959247350692749	13.204408069029409	2.72808250346753e-37	NO2	NO2.57_6	1
YCR028C_S19	YCR028C	FEN2	S19	S	19	0.950194716453552	12.608045522574878	4.4022755812588e-4	NO2	NO2.57_6	1
YCR028C_S17	YCR028C	FEN2	S17	S	17	0.99955952167511	12.608045522574878	4.4022755812588e-4	NO2	NO2.57_6	1
YCR028C-A_S134	YCR028C-A	RIM1	S134	S	134	0.999871492385864	13.720432984324503	5.4778927140034896e-45	NO2	NO2.57_6	1
YCR030C_S297	YCR030C	SYP1	S297	S	297	1	14.903888267619202	1.7751012331470198e-49	NO2	NO2.57_6	1
YCR030C_T503	YCR030C	SYP1	T503	T	503	0.999633252620697	15.982596466892264	1.7751012331470198e-49	NO2	NO2.57_6	1
YCR030C_S500	YCR030C	SYP1	S500	S	500	0.999999225139618	18.24451996867788	1.7751012331470198e-49	NO2	NO2.57_6	2
YCR030C_S498	YCR030C	SYP1	S498	S	498	1	17.81303194515022	1.7751012331470198e-49	NO2	NO2.57_6	4
YCR030C_S496	YCR030C	SYP1	S496	S	496	1	18.617549486395504	1.7751012331470198e-49	NO2	NO2.57_6	4
YCR030C_S347	YCR030C	SYP1	S347	S	347	0.999842464923859	14.391181306040416	1.7751012331470198e-49	NO2	NO2.57_6	1
YCR030C_S456	YCR030C	SYP1	S456	S	456	0.996995985507965	19.27970180109798	1.7751012331470198e-49	NO2	NO2.57_6	1
YCR030C_S267	YCR030C	SYP1	S267	S	267	1	17.840236763358394	1.7751012331470198e-49	NO2	NO2.57_6	2
YCR030C_S264	YCR030C	SYP1	S264	S	264	1	17.91341636109288	1.7751012331470198e-49	NO2	NO2.57_6	3
YCR030C_T269	YCR030C	SYP1	T269	T	269	1	14.300086064732485	1.7751012331470198e-49	NO2	NO2.57_6	1
YCR030C_S450	YCR030C	SYP1	S450	S	450	0.921198904514313	14.530146493380022	1.7751012331470198e-49	NO2	NO2.57_6	1
YCR030C_S385	YCR030C	SYP1	S385	S	385	0.899357974529266	10.616573758742428	1.7751012331470198e-49	NO2	NO2.57_6	1
YCR030C_S371	YCR030C	SYP1	S371	S	371	0.931656718254089	11.267847231037424	1.7751012331470198e-49	NO2	NO2.57_6	1
YCR030C_T577	YCR030C	SYP1	T577	T	577	0.987648487091064	11.50384393903128	1.7751012331470198e-49	NO2	NO2.57_6	1
YCR031C_S11	YCR031C	RPS14A	S11	S	11	1	18.99218277088707	8.83319430018986e-64	NO2	NO2.57_6	1
YCR031C_T126	YCR031C	RPS14A	T126	T	126	0.997020363807678	15.645597504128103	8.83319430018986e-64	NO2	NO2.57_6	1
YCR031C_S123	YCR031C	RPS14A	S123	S	123	0.807735681533813	10.839452447376251	8.83319430018986e-64	NO2	NO2.57_6	1
YCR031C_S2	YCR031C	RPS14A	S2	S	2	1	14.56991945396242	8.83319430018986e-64	NO2	NO2.57_6	1
YCR033W_S416	YCR033W	SNT1	S416	S	416	1	14.62033739477585	3.76301923080369e-27	NO2	NO2.57_6	1
YCR033W_T796	YCR033W	SNT1	T796	T	796	1	17.156467884975545	3.76301923080369e-27	NO2	NO2.57_6	3
YCR033W_T357	YCR033W	SNT1	T357	T	357	1	12.719700127876855	3.76301923080369e-27	NO2	NO2.57_6	1
YCR033W_S211	YCR033W	SNT1	S211	S	211	0.995301365852356	11.103382441045056	3.76301923080369e-27	NO2	NO2.57_6	1
YCR033W_T297	YCR033W	SNT1	T297	T	297	0.965527892112732	12.062538680276647	3.76301923080369e-27	NO2	NO2.57_6	1
YCR034W_S338	YCR034W	ELO2	S338	S	338	1	21.48420514214057	1.20872578099375e-97	NO2	NO2.57_6	10
YCR034W_T334	YCR034W	ELO2	T334	T	334	1	21.402941446182123	1.20872578099375e-97	NO2	NO2.57_6	6
YCR034W_S336	YCR034W	ELO2	S336	S	336	1	19.026677009923205	1.20872578099375e-97	NO2	NO2.57_6	4
YCR035C_S26	YCR035C	RRP43	S26	S	26	0.999998152256012	12.921011360542751	1.7996453653541e-23	NO2	NO2.57_6	1
YCR037C_S223	YCR037C	PHO87	S223	S	223	0.874579608440399	11.43590627508083	6.65479554348326e-15	NO2	NO2.57_6	1
YCR037C_S220	YCR037C	PHO87	S220	S	220	0.881890892982483	11.43590627508083	6.65479554348326e-15	NO2	NO2.57_6	1
YCR037C_S120	YCR037C	PHO87	S120	S	120	0.99999862909317	13.76594905075408	6.65479554348326e-15	NO2	NO2.57_6	1
YCR038C_S634	YCR038C	BUD5	S634	S	634	0.955999732017517	11.990345535058152	0.00367698316650891	NO2	NO2.57_6	1
YCR038C_S507	YCR038C	BUD5	S507	S	507	1	11.135817444392394	0.00367698316650891	NO2	NO2.57_6	1
YCR042C_S318	YCR042C	TAF2	S318	S	318	1	14.901492243583023	1.0156644395836299e-48	NO2	NO2.57_6	2
YCR042C_T161	YCR042C	TAF2	T161	T	161	0.986071407794952	14.387472863602332	1.0156644395836299e-48	NO2	NO2.57_6	2
YCR042C_T158	YCR042C	TAF2	T158	T	158	0.999999940395355	14.387472863602332	1.0156644395836299e-48	NO2	NO2.57_6	2
YCR042C_T19	YCR042C	TAF2	T19	T	19	1	13.100050783972062	1.0156644395836299e-48	NO2	NO2.57_6	1
YCR042C_S18	YCR042C	TAF2	S18	S	18	1	13.100050783972062	1.0156644395836299e-48	NO2	NO2.57_6	1
YCR042C_S17	YCR042C	TAF2	S17	S	17	1	13.100050783972062	1.0156644395836299e-48	NO2	NO2.57_6	1
YCR042C_S15	YCR042C	TAF2	S15	S	15	1	13.100050783972062	1.0156644395836299e-48	NO2	NO2.57_6	1
YCR048W_S21	YCR048W	ARE1	S21	S	21	1	15.625260072565151	2.5412631046885e-39	NO2	NO2.57_6	5
YCR048W_S41	YCR048W	ARE1	S41	S	41	1	12.81497703153943	2.5412631046885e-39	NO2	NO2.57_6	2
YCR048W_Y32	YCR048W	ARE1	Y32	Y	32	1	15.56087099847852	2.5412631046885e-39	NO2	NO2.57_6	5
YCR048W_S45	YCR048W	ARE1	S45	S	45	1	14.540839773695543	2.5412631046885e-39	NO2	NO2.57_6	2
YCR051W_S212	YCR051W	YCR051W	S212	S	212	0.898943841457367	12.184760584862484	0.00175329114525553	NO2	NO2.57_6	1
YCR051W_T171	YCR051W	YCR051W	T171	T	171	0.995059788227081	9.974922902246584	0.00175329114525553	NO2	NO2.57_6	1
YCR052W_S88	YCR052W	RSC6	S88	S	88	0.853287637233734	11.899119970986622	3.6190044959103504e-17	NO2	NO2.57_6	1
YCR053W_S337	YCR053W	THR4	S337	S	337	1	15.502202525329691	3.0908616717297502e-24	NO2	NO2.57_6	1
YCR053W_S336	YCR053W	THR4	S336	S	336	1	15.502202525329691	3.0908616717297502e-24	NO2	NO2.57_6	1
YCR053W_S328	YCR053W	THR4	S328	S	328	1	15.502202525329691	3.0908616717297502e-24	NO2	NO2.57_6	1
YCR053W_T326	YCR053W	THR4	T326	T	326	1	15.502202525329691	3.0908616717297502e-24	NO2	NO2.57_6	1
YCR054C_S555	YCR054C	CTR86	S555	S	555	0.999213814735413	13.125958651242774	1.27064978848322e-8	NO2	NO2.57_6	1
YCR057C_S913	YCR057C	PWP2	S913	S	913	1	17.780380458483588	5.72515228368236e-53	NO2	NO2.57_6	1
YCR057C_S912	YCR057C	PWP2	S912	S	912	1	17.780380458483588	5.72515228368236e-53	NO2	NO2.57_6	1
YCR057C_S664	YCR057C	PWP2	S664	S	664	1	13.803852655866834	5.72515228368236e-53	NO2	NO2.57_6	1
YCR057C_S232	YCR057C	PWP2	S232	S	232	1	17.69671881278025	5.72515228368236e-53	NO2	NO2.57_6	2
YCR057C_S651	YCR057C	PWP2	S651	S	651	1	16.698801707422046	5.72515228368236e-53	NO2	NO2.57_6	7
YCR057C_S640	YCR057C	PWP2	S640	S	640	1	13.822289092556614	5.72515228368236e-53	NO2	NO2.57_6	1
YCR057C_T636	YCR057C	PWP2	T636	T	636	1	13.822289092556614	5.72515228368236e-53	NO2	NO2.57_6	1
YCR061W_S264	YCR061W	YCR061W	S264	S	264	0.99997466802597	15.0229554924887	1.5449898507695398e-100	NO2	NO2.57_6	3
YCR061W_S219	YCR061W	YCR061W	S219	S	219	0.97078812122345	8.959074354744029	1.5449898507695398e-100	NO2	NO2.57_6	1
YCR061W_T213	YCR061W	YCR061W	T213	T	213	0.999794185161591	14.251167329638012	1.5449898507695398e-100	NO2	NO2.57_6	1
YCR061W_S212	YCR061W	YCR061W	S212	S	212	0.999841392040253	14.251167329638012	1.5449898507695398e-100	NO2	NO2.57_6	1
YCR065W_T479	YCR065W	HCM1	T479	T	479	1	13.164578035674628	3.21773409207712e-39	NO2	NO2.57_6	1
YCR065W_S496	YCR065W	HCM1	S496	S	496	0.999610841274261	12.745349840187709	3.21773409207712e-39	NO2	NO2.57_6	2
YCR065W_T486	YCR065W	HCM1	T486	T	486	0.998330473899841	10.563866243766084	3.21773409207712e-39	NO2	NO2.57_6	1
YCR065W_Y483	YCR065W	HCM1	Y483	Y	483	0.999990522861481	12.745349840187709	3.21773409207712e-39	NO2	NO2.57_6	2
YCR065W_S350	YCR065W	HCM1	S350	S	350	1	14.181496543220874	3.21773409207712e-39	NO2	NO2.57_6	1
YCR065W_Y386	YCR065W	HCM1	Y386	Y	386	0.9998539686203	11.318179771689724	3.21773409207712e-39	NO2	NO2.57_6	1
YCR065W_S453	YCR065W	HCM1	S453	S	453	0.999819874763489	13.9189704238841	3.21773409207712e-39	NO2	NO2.57_6	2
YCR065W_T447	YCR065W	HCM1	T447	T	447	0.996636629104614	13.9189704238841	3.21773409207712e-39	NO2	NO2.57_6	2
YCR065W_S501	YCR065W	HCM1	S501	S	501	0.962181150913239	13.824962305182789	3.21773409207712e-39	NO2	NO2.57_6	1
YCR065W_S369	YCR065W	HCM1	S369	S	369	0.999993979930878	10.67721580815554	3.21773409207712e-39	NO2	NO2.57_6	1
YCR066W_S431	YCR066W	RAD18	S431	S	431	0.999997079372406	10.426669536064695	1.52563390734799e-13	NO2	NO2.57_6	1
YCR066W_T446	YCR066W	RAD18	T446	T	446	1	12.713482742869434	1.52563390734799e-13	NO2	NO2.57_6	1
YCR072C_S33	YCR072C	RSA4	S33	S	33	1	19.619837659058625	1.12049996599272e-18	NO2	NO2.57_6	1
YCR073W-A_S64	YCR073W-A	SOL2	S64	S	64	0.995480120182037	10.047376504560132	3.25484633751716e-61	NO2	NO2.57_6	1
YCR073W-A_S58	YCR073W-A	SOL2	S58	S	58	1	15.412645982374066	3.25484633751716e-61	NO2	NO2.57_6	2
YCR073W-A_S61	YCR073W-A	SOL2	S61	S	61	0.952787101268768	10.047376504560132	3.25484633751716e-61	NO2	NO2.57_6	1
YCR073W-A_T62	YCR073W-A	SOL2	T62	T	62	0.971493721008301	10.047376504560132	3.25484633751716e-61	NO2	NO2.57_6	1
YCR073W-A_S42	YCR073W-A	SOL2	S42	S	42	1	18.931476380421433	3.25484633751716e-61	NO2	NO2.57_6	5
YCR077C_S456	YCR077C	PAT1	S456	S	456	1	16.916731721074317	1.18847207751623e-56	NO2	NO2.57_6	3
YCR077C_S457	YCR077C	PAT1	S457	S	457	1	18.39499996341307	1.18847207751623e-56	NO2	NO2.57_6	4
YCR077C_Y458	YCR077C	PAT1	Y458	Y	458	1	16.517423858167305	1.18847207751623e-56	NO2	NO2.57_6	2
YCR077C_S2	YCR077C	PAT1	S2	S	2	1	15.081587963860857	1.18847207751623e-56	NO2	NO2.57_6	1
YCR077C_S9	YCR077C	PAT1	S9	S	9	0.999969780445099	11.592136962768894	1.18847207751623e-56	NO2	NO2.57_6	1
YCR077C_S355	YCR077C	PAT1	S355	S	355	1	11.895524439825824	1.18847207751623e-56	NO2	NO2.57_6	1
YCR077C_S78	YCR077C	PAT1	S78	S	78	0.98620730638504	14.677804551931306	1.18847207751623e-56	NO2	NO2.57_6	1
YCR084C_S439	YCR084C	TUP1	S439	S	439	0.999374568462372	16.733405040593	5.98238480673005e-68	NO2	NO2.57_6	2
YCR087C-A_S53	YCR087C-A	YCR087C-A	S53	S	53	0.999543130397797	13.536354123321564	2.07056228520713e-5	NO2	NO2.57_6	1
YCR088W_T157	YCR088W	ABP1	T157	T	157	1	20.15241630023805	1.5848804297797396e-132	NO2	NO2.57_6	1
YCR088W_S167	YCR088W	ABP1	S167	S	167	0.938510417938232	11.453417317306585	1.5848804297797396e-132	NO2	NO2.57_6	1
YCR088W_T165	YCR088W	ABP1	T165	T	165	1	21.520902979349305	1.5848804297797396e-132	NO2	NO2.57_6	7
YCR088W_S169	YCR088W	ABP1	S169	S	169	1	22.284016053832897	1.5848804297797396e-132	NO2	NO2.57_6	8
YCR088W_S183	YCR088W	ABP1	S183	S	183	1	21.998655140226465	1.5848804297797396e-132	NO2	NO2.57_6	11
YCR088W_T181	YCR088W	ABP1	T181	T	181	1	21.42990607567971	1.5848804297797396e-132	NO2	NO2.57_6	6
YCR088W_S313	YCR088W	ABP1	S313	S	313	1	13.358748159273356	1.5848804297797396e-132	NO2	NO2.57_6	2
YCR088W_S481	YCR088W	ABP1	S481	S	481	1	17.81119564890866	1.5848804297797396e-132	NO2	NO2.57_6	4
YCR088W_S458	YCR088W	ABP1	S458	S	458	1	15.11106065391946	1.5848804297797396e-132	NO2	NO2.57_6	1
YCR088W_S389	YCR088W	ABP1	S389	S	389	1	21.375462185155307	1.5848804297797396e-132	NO2	NO2.57_6	1
YCR088W_T386	YCR088W	ABP1	T386	T	386	1	21.37810280609753	1.5848804297797396e-132	NO2	NO2.57_6	2
YCR088W_S383	YCR088W	ABP1	S383	S	383	1	21.37810280609753	1.5848804297797396e-132	NO2	NO2.57_6	2
YCR088W_S263	YCR088W	ABP1	S263	S	263	1	12.55443780680866	1.5848804297797396e-132	NO2	NO2.57_6	1
YCR088W_S262	YCR088W	ABP1	S262	S	262	1	12.55443780680866	1.5848804297797396e-132	NO2	NO2.57_6	1
YCR088W_S223	YCR088W	ABP1	S223	S	223	0.990135490894318	11.782498534634415	1.5848804297797396e-132	NO2	NO2.57_6	1
YCR088W_S144	YCR088W	ABP1	S144	S	144	0.991791069507599	11.833789207074284	1.5848804297797396e-132	NO2	NO2.57_6	1
YCR088W_S174	YCR088W	ABP1	S174	S	174	0.805804073810577	10.919057824956637	1.5848804297797396e-132	NO2	NO2.57_6	1
YCR088W_S365	YCR088W	ABP1	S365	S	365	1	15.19545035550938	1.5848804297797396e-132	NO2	NO2.57_6	2
YCR091W_S269	YCR091W	KIN82	S269	S	269	0.99999988079071	14.091474935880578	6.10754286349982e-36	NO2	NO2.57_6	1
YCR091W_S206	YCR091W	KIN82	S206	S	206	1	13.429806503410752	6.10754286349982e-36	NO2	NO2.57_6	1
YCR091W_S203	YCR091W	KIN82	S203	S	203	1	13.429806503410752	6.10754286349982e-36	NO2	NO2.57_6	1
YCR093W_T2102	YCR093W	CDC39	T2102	T	2102	1	20.47065711818778	4.44006144835208e-84	NO2	NO2.57_6	3
YCR093W_S1150	YCR093W	CDC39	S1150	S	1150	1	12.91235321134036	4.44006144835208e-84	NO2	NO2.57_6	1
YDL001W_Y34	YDL001W	RMD1	Y34	Y	34	0.999689161777496	16.64992463166584	4.66626402780946e-27	NO2	NO2.57_6	1
YDL001W_S4	YDL001W	RMD1	S4	S	4	1	12.248005029887638	4.66626402780946e-27	NO2	NO2.57_6	1
YDL002C_S198	YDL002C	NHP10	S198	S	198	0.999961614608765	15.35019535639979	2.84392643814557e-14	NO2	NO2.57_6	2
YDL003W_S263	YDL003W	MCD1	S263	S	263	1	16.28222132048697	8.31606109427838e-29	NO2	NO2.57_6	4
YDL003W_S175	YDL003W	MCD1	S175	S	175	0.999662399291992	13.199504528264573	8.31606109427838e-29	NO2	NO2.57_6	1
YDL003W_T354	YDL003W	MCD1	T354	T	354	0.995625197887421	11.454215979923717	8.31606109427838e-29	NO2	NO2.57_6	1
YDL003W_S349	YDL003W	MCD1	S349	S	349	0.99999862909317	14.740583352543956	8.31606109427838e-29	NO2	NO2.57_6	1
YDL003W_T299	YDL003W	MCD1	T299	T	299	0.999955654144287	13.253132431793578	8.31606109427838e-29	NO2	NO2.57_6	2
YDL003W_T466	YDL003W	MCD1	T466	T	466	0.999928176403046	11.7002135814872	8.31606109427838e-29	NO2	NO2.57_6	1
YDL005C_S6	YDL005C	MED2	S6	S	6	1	17.98574229634562	5.49634680522437e-66	NO2	NO2.57_6	2
YDL005C_S208	YDL005C	MED2	S208	S	208	0.999186038970947	11.595848205685089	5.49634680522437e-66	NO2	NO2.57_6	1
YDL006W_S5	YDL006W	PTC1	S5	S	5	1	14.85354038023384	3.21872390657374e-19	NO2	NO2.57_6	2
YDL006W_S2	YDL006W	PTC1	S2	S	2	1	14.85354038023384	3.21872390657374e-19	NO2	NO2.57_6	2
YDL007W_Y181	YDL007W	RPT2	Y181	Y	181	0.999999046325684	12.2694994246564	7.068861352677889e-19	NO2	NO2.57_6	1
YDL012C_S2	YDL012C	YDL012C	S2	S	2	0.999586462974548	15.03810711969521	2.14789574217458e-26	NO2	NO2.57_6	2
YDL012C_S10	YDL012C	YDL012C	S10	S	10	0.947875380516052	14.740267027899543	2.14789574217458e-26	NO2	NO2.57_6	2
YDL012C_T28	YDL012C	YDL012C	T28	T	28	0.891277492046356	14.333254668892945	2.14789574217458e-26	NO2	NO2.57_6	1
YDL013W_S151	YDL013W	SLX5	S151	S	151	0.961908161640167	14.45369530532931	1.1038246595170899e-23	NO2	NO2.57_6	1
YDL019C_S1151	YDL019C	OSH2	S1151	S	1151	1	17.139309783246002	6.90407484637588e-74	NO2	NO2.57_6	2
YDL019C_T1148	YDL019C	OSH2	T1148	T	1148	0.999746799468994	15.492453117834073	6.90407484637588e-74	NO2	NO2.57_6	2
YDL019C_S825	YDL019C	OSH2	S825	S	825	0.999999105930328	16.816115659389578	6.90407484637588e-74	NO2	NO2.57_6	2
YDL019C_S7	YDL019C	OSH2	S7	S	7	1	17.728563857431826	6.90407484637588e-74	NO2	NO2.57_6	5
YDL019C_S2	YDL019C	OSH2	S2	S	2	1	18.055382808177026	6.90407484637588e-74	NO2	NO2.57_6	5
YDL019C_S787	YDL019C	OSH2	S787	S	787	1	18.32771250938045	6.90407484637588e-74	NO2	NO2.57_6	1
YDL019C_S445	YDL019C	OSH2	S445	S	445	1	17.391752513499284	6.90407484637588e-74	NO2	NO2.57_6	2
YDL019C_S422	YDL019C	OSH2	S422	S	422	0.997834503650665	15.363851310288458	6.90407484637588e-74	NO2	NO2.57_6	1
YDL019C_T488	YDL019C	OSH2	T488	T	488	0.999572575092316	14.815459489915984	6.90407484637588e-74	NO2	NO2.57_6	2
YDL022W_S27	YDL022W	GPD1	S27	S	27	1	23.730310191362538	1.79412662813747e-127	NO2	NO2.57_6	10
YDL022W_S24	YDL022W	GPD1	S24	S	24	0.999999701976776	23.713837898256163	1.79412662813747e-127	NO2	NO2.57_6	8
YDL022W_S2	YDL022W	GPD1	S2	S	2	0.999996244907379	13.510281877430955	1.79412662813747e-127	NO2	NO2.57_6	1
YDL025C_S60	YDL025C	RTK1	S60	S	60	0.954916536808014	14.23387765364173	1.4702497935306e-51	NO2	NO2.57_6	1
YDL025C_S104	YDL025C	RTK1	S104	S	104	0.949680626392365	14.923204705654374	1.4702497935306e-51	NO2	NO2.57_6	1
YDL025C_Y350	YDL025C	RTK1	Y350	Y	350	0.997833013534546	14.705281704285468	1.4702497935306e-51	NO2	NO2.57_6	1
YDL025C_S345	YDL025C	RTK1	S345	S	345	0.997833013534546	14.705281704285468	1.4702497935306e-51	NO2	NO2.57_6	1
YDL025C_T342	YDL025C	RTK1	T342	T	342	0.997833013534546	14.705281704285468	1.4702497935306e-51	NO2	NO2.57_6	1
YDL025C_T276	YDL025C	RTK1	T276	T	276	0.976839601993561	12.63609586746901	1.4702497935306e-51	NO2	NO2.57_6	1
YDL025C_S81	YDL025C	RTK1	S81	S	81	1	16.25027221453422	1.4702497935306e-51	NO2	NO2.57_6	2
YDL025C_S116	YDL025C	RTK1	S116	S	116	0.987420797348022	14.335266644771997	1.4702497935306e-51	NO2	NO2.57_6	1
YDL028C_T389	YDL028C	MPS1	T389	T	389	0.99988466501236	12.949322505582666	0.00010496096346988001	NO2	NO2.57_6	1
YDL028C_S185	YDL028C	MPS1	S185	S	185	1	12.622758005925022	0.00010496096346988001	NO2	NO2.57_6	1
YDL031W_S101	YDL031W	DBP10	S101	S	101	1	17.80649504804415	2.9461103939505997e-46	NO2	NO2.57_6	7
YDL031W_S400	YDL031W	DBP10	S400	S	400	1	15.491686657819924	2.9461103939505997e-46	NO2	NO2.57_6	4
YDL031W_S398	YDL031W	DBP10	S398	S	398	1	15.491686657819924	2.9461103939505997e-46	NO2	NO2.57_6	4
YDL035C_S373	YDL035C	GPR1	S373	S	373	0.999999165534973	14.971187843418672	8.70839363398824e-38	NO2	NO2.57_6	1
YDL035C_T371	YDL035C	GPR1	T371	T	371	0.953406691551208	14.170699704198224	8.70839363398824e-38	NO2	NO2.57_6	1
YDL035C_S481	YDL035C	GPR1	S481	S	481	0.996350407600403	12.146793366415228	8.70839363398824e-38	NO2	NO2.57_6	1
YDL035C_S903	YDL035C	GPR1	S903	S	903	0.996123015880585	12.751744638951978	8.70839363398824e-38	NO2	NO2.57_6	1
YDL035C_S860	YDL035C	GPR1	S860	S	860	0.9407057762146	10.498149465048607	8.70839363398824e-38	NO2	NO2.57_6	1
YDL042C_S23	YDL042C	SIR2	S23	S	23	0.999999761581421	18.175949855658565	1.4199644360237194e-43	NO2	NO2.57_6	3
YDL051W_S15	YDL051W	LHP1	S15	S	15	1	24.482661255945334	1.1829745115252998e-140	NO2	NO2.57_6	11
YDL051W_S2	YDL051W	LHP1	S2	S	2	1	23.470309807620108	1.1829745115252998e-140	NO2	NO2.57_6	7
YDL051W_S19	YDL051W	LHP1	S19	S	19	1	20.98103583761877	1.1829745115252998e-140	NO2	NO2.57_6	3
YDL051W_S264	YDL051W	LHP1	S264	S	264	1	13.51357559595405	1.1829745115252998e-140	NO2	NO2.57_6	1
YDL051W_S263	YDL051W	LHP1	S263	S	263	1	15.636882228551384	1.1829745115252998e-140	NO2	NO2.57_6	2
YDL053C_S8	YDL053C	PBP4	S8	S	8	0.974552989006042	13.476869352932283	5.25503472999641e-39	NO2	NO2.57_6	1
YDL053C_S22	YDL053C	PBP4	S22	S	22	0.987727284431458	13.447302934926151	5.25503472999641e-39	NO2	NO2.57_6	1
YDL055C_S290	YDL055C	PSA1	S290	S	290	0.964510500431061	11.339482107781732	5.03359743595122e-54	NO2	NO2.57_6	1
YDL055C_S349	YDL055C	PSA1	S349	S	349	0.996488273143768	15.14330614171007	5.03359743595122e-54	NO2	NO2.57_6	1
YDL055C_T247	YDL055C	PSA1	T247	T	247	0.993717968463898	11.195170191981626	5.03359743595122e-54	NO2	NO2.57_6	1
YDL056W_S133	YDL056W	MBP1	S133	S	133	0.98635333776474	13.42232678262202	9.525118116703667e-44	NO2	NO2.57_6	1
YDL056W_S221	YDL056W	MBP1	S221	S	221	0.793921947479248	15.2058138744667	9.525118116703667e-44	NO2	NO2.57_6	3
YDL056W_T223	YDL056W	MBP1	T223	T	223	0.970447421073914	13.958955477518831	9.525118116703667e-44	NO2	NO2.57_6	1
YDL056W_Y606	YDL056W	MBP1	Y606	Y	606	0.999788165092468	13.21613143086281	9.525118116703667e-44	NO2	NO2.57_6	3
YDL056W_Y609	YDL056W	MBP1	Y609	Y	609	0.990074932575226	12.464793846154096	9.525118116703667e-44	NO2	NO2.57_6	2
YDL056W_S326	YDL056W	MBP1	S326	S	326	0.999995529651642	14.101731347387227	9.525118116703667e-44	NO2	NO2.57_6	4
YDL056W_T325	YDL056W	MBP1	T325	T	325	0.999999582767487	14.101731347387227	9.525118116703667e-44	NO2	NO2.57_6	4
YDL056W_S244	YDL056W	MBP1	S244	S	244	1	14.236512814578122	9.525118116703667e-44	NO2	NO2.57_6	2
YDL060W_T42	YDL060W	TSR1	T42	T	42	1	16.460186282414753	2.21725206454142e-16	NO2	NO2.57_6	1
YDL061C_S25	YDL061C	RPS29B	S25	S	25	0.996669292449951	13.588437296097826	6.07867763578842e-28	NO2	NO2.57_6	1
YDL065C_S304	YDL065C	PEX19	S304	S	304	0.999998986721039	15.827088428687706	4.1490275649316604e-17	NO2	NO2.57_6	1
YDL065C_S62	YDL065C	PEX19	S62	S	62	0.999999940395355	13.588978247082428	4.1490275649316604e-17	NO2	NO2.57_6	1
YDL065C_S297	YDL065C	PEX19	S297	S	297	0.999359250068665	9.777875090277416	4.1490275649316604e-17	NO2	NO2.57_6	1
YDL065C_S36	YDL065C	PEX19	S36	S	36	0.9993776679039	11.985214696965883	4.1490275649316604e-17	NO2	NO2.57_6	1
YDL070W_S264	YDL070W	BDF2	S264	S	264	1	14.819334679246994	4.06876588556499e-35	NO2	NO2.57_6	1
YDL070W_S54	YDL070W	BDF2	S54	S	54	1	12.54086255405172	4.06876588556499e-35	NO2	NO2.57_6	1
YDL070W_S57	YDL070W	BDF2	S57	S	57	1	12.54086255405172	4.06876588556499e-35	NO2	NO2.57_6	1
YDL072C_S195	YDL072C	YET3	S195	S	195	0.919684648513794	13.127768167079063	4.17524135710909e-17	NO2	NO2.57_6	2
YDL072C_S197	YDL072C	YET3	S197	S	197	0.98466569185257	13.046185163846856	4.17524135710909e-17	NO2	NO2.57_6	1
YDL073W_S776	YDL073W	YDL073W	S776	S	776	0.942987382411957	12.869805132000735	6.945689850650899e-21	NO2	NO2.57_6	1
YDL074C_T141	YDL074C	BRE1	T141	T	141	0.996506154537201	16.90797831881972	4.67271415367988e-19	NO2	NO2.57_6	1
YDL074C_T590	YDL074C	BRE1	T590	T	590	0.999999940395355	19.96797344936343	4.67271415367988e-19	NO2	NO2.57_6	1
YDL074C_T586	YDL074C	BRE1	T586	T	586	0.999999940395355	19.96797344936343	4.67271415367988e-19	NO2	NO2.57_6	1
YDL074C_S581	YDL074C	BRE1	S581	S	581	0.999990999698639	19.96797344936343	4.67271415367988e-19	NO2	NO2.57_6	1
YDL074C_S208	YDL074C	BRE1	S208	S	208	1	11.6350259068885	4.67271415367988e-19	NO2	NO2.57_6	1
YDL076C_S29	YDL076C	RXT3	S29	S	29	0.999056994915009	10.80962226394112	7.84929664047935e-9	NO2	NO2.57_6	1
YDL081C_S62	YDL081C	RPP1A	S62	S	62	1	14.643363046125378	9.38943524476874e-27	NO2	NO2.57_6	1
YDL083C_S34	YDL083C	RPS16B	S34	S	34	0.999981880187988	13.383744566305642	2.3914724020844e-48	NO2	NO2.57_6	1
YMR143W_S34	YMR143W	RPS16A	S34	S	34	0.999981880187988	13.383744566305642	2.3914724020844e-48	NO2	NO2.57_6	1
YDL083C_S15	YDL083C	RPS16B	S15	S	15	0.999825894832611	14.913250381041182	2.3914724020844e-48	NO2	NO2.57_6	1
YMR143W_S15	YMR143W	RPS16A	S15	S	15	0.999825894832611	14.913250381041182	2.3914724020844e-48	NO2	NO2.57_6	1
YDL083C_S2	YDL083C	RPS16B	S2	S	2	0.995193302631378	13.359603414950469	2.3914724020844e-48	NO2	NO2.57_6	1
YMR143W_S2	YMR143W	RPS16A	S2	S	2	0.995193302631378	13.359603414950469	2.3914724020844e-48	NO2	NO2.57_6	1
YDL084W_S37	YDL084W	SUB2	S37	S	37	0.999604344367981	18.79136665623171	1.06692518555564e-124	NO2	NO2.57_6	3
YDL084W_S13	YDL084W	SUB2	S13	S	13	1	23.73717626697686	1.06692518555564e-124	NO2	NO2.57_6	12
YDL084W_S2	YDL084W	SUB2	S2	S	2	0.999999940395355	22.759369950846647	1.06692518555564e-124	NO2	NO2.57_6	7
YDL084W_Y12	YDL084W	SUB2	Y12	Y	12	1	18.002814524620273	1.06692518555564e-124	NO2	NO2.57_6	10
YDL084W_S24	YDL084W	SUB2	S24	S	24	1	14.584101922509662	1.06692518555564e-124	NO2	NO2.57_6	1
YDL084W_S412	YDL084W	SUB2	S412	S	412	0.999959409236908	19.533819553250055	1.06692518555564e-124	NO2	NO2.57_6	1
YDL084W_S411	YDL084W	SUB2	S411	S	411	0.999959409236908	19.533819553250055	1.06692518555564e-124	NO2	NO2.57_6	1
YDL084W_S55	YDL084W	SUB2	S55	S	55	0.999119639396667	11.0997354798648	1.06692518555564e-124	NO2	NO2.57_6	1
YDL088C_S458	YDL088C	ASM4	S458	S	458	0.999995470046997	15.273897219260126	1.33021372890734e-41	NO2	NO2.57_6	3
YDL088C_S464	YDL088C	ASM4	S464	S	464	1	16.86976334564939	1.33021372890734e-41	NO2	NO2.57_6	5
YDL088C_T454	YDL088C	ASM4	T454	T	454	0.985822319984436	9.649917638697827	1.33021372890734e-41	NO2	NO2.57_6	1
YDL088C_T254	YDL088C	ASM4	T254	T	254	0.844240069389343	21.083627145898447	1.33021372890734e-41	NO2	NO2.57_6	1
YDL088C_T251	YDL088C	ASM4	T251	T	251	0.844240069389343	21.083627145898447	1.33021372890734e-41	NO2	NO2.57_6	1
YDL089W_S474	YDL089W	NUR1	S474	S	474	1	15.969566332921495	5.40722275524719e-35	NO2	NO2.57_6	2
YDL089W_S439	YDL089W	NUR1	S439	S	439	0.98852413892746	11.668874405032902	5.40722275524719e-35	NO2	NO2.57_6	1
YDL089W_S437	YDL089W	NUR1	S437	S	437	0.962149560451508	11.668874405032902	5.40722275524719e-35	NO2	NO2.57_6	1
YDL089W_S441	YDL089W	NUR1	S441	S	441	0.998325884342194	17.61142886455479	5.40722275524719e-35	NO2	NO2.57_6	4
YDL089W_T446	YDL089W	NUR1	T446	T	446	1	17.416699568953295	5.40722275524719e-35	NO2	NO2.57_6	3
YDL089W_S449	YDL089W	NUR1	S449	S	449	0.999999761581421	13.19406827450994	5.40722275524719e-35	NO2	NO2.57_6	1
YDL089W_S417	YDL089W	NUR1	S417	S	417	0.96838790178299	12.23238677083686	5.40722275524719e-35	NO2	NO2.57_6	1
YDL090C_S429	YDL090C	RAM1	S429	S	429	0.99911504983902	14.276410802313595	1.77629477594064e-13	NO2	NO2.57_6	1
YDL091C_S39	YDL091C	UBX3	S39	S	39	0.999994397163391	15.260758735724664	3.1630187999954696e-25	NO2	NO2.57_6	2
YDL092W_S8	YDL092W	SRP14	S8	S	8	1	16.50692452327078	1.93898228338996e-44	NO2	NO2.57_6	3
YDL092W_S72	YDL092W	SRP14	S72	S	72	0.829912006855011	19.738134853466537	1.93898228338996e-44	NO2	NO2.57_6	1
YDL092W_S70	YDL092W	SRP14	S70	S	70	0.829912006855011	19.738134853466537	1.93898228338996e-44	NO2	NO2.57_6	1
YDL092W_S69	YDL092W	SRP14	S69	S	69	0.843830525875092	19.741006261374643	1.93898228338996e-44	NO2	NO2.57_6	2
YDL092W_S67	YDL092W	SRP14	S67	S	67	0.829912006855011	19.738134853466537	1.93898228338996e-44	NO2	NO2.57_6	1
YDL099W_S87	YDL099W	BUG1	S87	S	87	1	17.282562312174598	1.25800032840822e-88	NO2	NO2.57_6	1
YDL099W_S287	YDL099W	BUG1	S287	S	287	0.903710544109344	16.106981636826546	1.25800032840822e-88	NO2	NO2.57_6	1
YDL099W_S2	YDL099W	BUG1	S2	S	2	1	14.49271318227015	1.25800032840822e-88	NO2	NO2.57_6	1
YDL099W_T169	YDL099W	BUG1	T169	T	169	0.771926760673523	13.166723954663142	1.25800032840822e-88	NO2	NO2.57_6	1
YDL099W_S62	YDL099W	BUG1	S62	S	62	0.992791056632996	18.50013688736007	1.25800032840822e-88	NO2	NO2.57_6	1
YDL100C_T167	YDL100C	GET3	T167	T	167	1	17.913617746774406	8.47180963181036e-5	NO2	NO2.57_6	1
YDL100C_T173	YDL100C	GET3	T173	T	173	1	17.913617746774406	8.47180963181036e-5	NO2	NO2.57_6	1
YDL100C_T170	YDL100C	GET3	T170	T	170	1	17.913617746774406	8.47180963181036e-5	NO2	NO2.57_6	1
YDL100C_T162	YDL100C	GET3	T162	T	162	1	17.913617746774406	8.47180963181036e-5	NO2	NO2.57_6	1
YDL100C_T159	YDL100C	GET3	T159	T	159	1	17.913617746774406	8.47180963181036e-5	NO2	NO2.57_6	1
YDL101C_S139	YDL101C	DUN1	S139	S	139	0.977861881256104	14.157465077107773	4.98534046362704e-25	NO2	NO2.57_6	1
YDL101C_T14	YDL101C	DUN1	T14	T	14	0.928166806697845	11.337154398750249	4.98534046362704e-25	NO2	NO2.57_6	1
YDL101C_S511	YDL101C	DUN1	S511	S	511	0.999596238136292	13.28858971657658	4.98534046362704e-25	NO2	NO2.57_6	2
YDL102W_T42	YDL102W	POL3	T42	T	42	0.991093993186951	12.261079331270471	3.46826773808337e-37	NO2	NO2.57_6	1
YDL102W_S30	YDL102W	POL3	S30	S	30	1	16.764340011881156	3.46826773808337e-37	NO2	NO2.57_6	2
YDL105W_S13	YDL105W	NSE4	S13	S	13	1	16.867187411983235	1.1189013435249102e-47	NO2	NO2.57_6	6
YDL105W_T16	YDL105W	NSE4	T16	T	16	1	12.595797384498036	1.1189013435249102e-47	NO2	NO2.57_6	1
YDL105W_T14	YDL105W	NSE4	T14	T	14	1	12.776288457207809	1.1189013435249102e-47	NO2	NO2.57_6	2
YDL105W_T24	YDL105W	NSE4	T24	T	24	0.869647562503815	9.68821639539416	1.1189013435249102e-47	NO2	NO2.57_6	1
YDL105W_S21	YDL105W	NSE4	S21	S	21	0.828522086143494	9.68821639539416	1.1189013435249102e-47	NO2	NO2.57_6	1
YDL106C_S149	YDL106C	PHO2	S149	S	149	0.805733442306519	10.834596697789644	1.69144162015677e-17	NO2	NO2.57_6	1
YDL106C_S316	YDL106C	PHO2	S316	S	316	1	8.963000548438812	1.69144162015677e-17	NO2	NO2.57_6	1
YDL108W_T162	YDL108W	KIN28	T162	T	162	0.997480034828186	17.930550414790392	2.72104014374463e-53	NO2	NO2.57_6	2
YDL110C_S68	YDL110C	TMA17	S68	S	68	1	18.022729019274337	4.89988851145129e-27	NO2	NO2.57_6	3
YDL110C_S138	YDL110C	TMA17	S138	S	138	0.958447396755219	10.390106392772251	4.89988851145129e-27	NO2	NO2.57_6	1
YDL113C_S49	YDL113C	ATG20	S49	S	49	1	12.168655923325923	1.29032704961456e-13	NO2	NO2.57_6	1
YDL113C_S45	YDL113C	ATG20	S45	S	45	1	12.168655923325923	1.29032704961456e-13	NO2	NO2.57_6	1
YDL113C_S90	YDL113C	ATG20	S90	S	90	1	9.665915332367533	1.29032704961456e-13	NO2	NO2.57_6	1
YDL115C_S55	YDL115C	IWR1	S55	S	55	0.817423284053802	11.906976000209626	2.28352045700855e-21	NO2	NO2.57_6	1
YDL115C_S86	YDL115C	IWR1	S86	S	86	0.999835073947906	9.497722280855486	2.28352045700855e-21	NO2	NO2.57_6	1
YDL117W_S122	YDL117W	CYK3	S122	S	122	1	17.415810032326895	6.67253302902475e-59	NO2	NO2.57_6	3
YDL117W_S118	YDL117W	CYK3	S118	S	118	0.99982613325119	17.356654231457853	6.67253302902475e-59	NO2	NO2.57_6	2
YDL117W_S129	YDL117W	CYK3	S129	S	129	0.934323728084564	12.696251070067124	6.67253302902475e-59	NO2	NO2.57_6	1
YDL117W_S209	YDL117W	CYK3	S209	S	209	0.999999523162842	15.203034644143967	6.67253302902475e-59	NO2	NO2.57_6	2
YDL117W_S354	YDL117W	CYK3	S354	S	354	1	15.400681076266684	6.67253302902475e-59	NO2	NO2.57_6	2
YDL117W_S83	YDL117W	CYK3	S83	S	83	0.756286680698395	15.05537882149443	6.67253302902475e-59	NO2	NO2.57_6	1
YDL117W_S74	YDL117W	CYK3	S74	S	74	0.994256258010864	15.05537882149443	6.67253302902475e-59	NO2	NO2.57_6	1
YDL122W_S531	YDL122W	UBP1	S531	S	531	1	17.922127594288003	3.5597159244566503e-51	NO2	NO2.57_6	3
YDL122W_S530	YDL122W	UBP1	S530	S	530	1	17.28821108737888	3.5597159244566503e-51	NO2	NO2.57_6	1
YDL122W_S670	YDL122W	UBP1	S670	S	670	0.860530972480774	17.066671465306275	3.5597159244566503e-51	NO2	NO2.57_6	1
YDL122W_S654	YDL122W	UBP1	S654	S	654	0.999825537204742	15.800556312369045	3.5597159244566503e-51	NO2	NO2.57_6	2
YDL122W_S653	YDL122W	UBP1	S653	S	653	0.999825537204742	15.800556312369045	3.5597159244566503e-51	NO2	NO2.57_6	2
YDL122W_T652	YDL122W	UBP1	T652	T	652	0.999825537204742	11.218711623356182	3.5597159244566503e-51	NO2	NO2.57_6	1
YDL122W_S638	YDL122W	UBP1	S638	S	638	1	15.678643219320964	3.5597159244566503e-51	NO2	NO2.57_6	1
YDL122W_S618	YDL122W	UBP1	S618	S	618	1	16.327096805788344	3.5597159244566503e-51	NO2	NO2.57_6	3
YDL122W_S555	YDL122W	UBP1	S555	S	555	1	14.59174697746999	3.5597159244566503e-51	NO2	NO2.57_6	1
YDL122W_S755	YDL122W	UBP1	S755	S	755	1	16.2739487061888	3.5597159244566503e-51	NO2	NO2.57_6	3
YDL123W_S134	YDL123W	SNA4	S134	S	134	0.999894738197327	14.235254382069614	4.733487647009299e-26	NO2	NO2.57_6	1
YDL124W_S2	YDL124W	YDL124W	S2	S	2	1	14.401849161554845	1.63926216904693e-30	NO2	NO2.57_6	2
YDL126C_S770	YDL126C	CDC48	S770	S	770	1	17.704240146121982	1.28322492410033e-59	NO2	NO2.57_6	3
YDL126C_S519	YDL126C	CDC48	S519	S	519	1	17.17860809730299	1.28322492410033e-59	NO2	NO2.57_6	3
YDL126C_S599	YDL126C	CDC48	S599	S	599	1	16.296399361732202	1.28322492410033e-59	NO2	NO2.57_6	1
YDL126C_S768	YDL126C	CDC48	S768	S	768	1	13.22763790556554	1.28322492410033e-59	NO2	NO2.57_6	1
YDL126C_T735	YDL126C	CDC48	T735	T	735	1	15.70163577876517	1.28322492410033e-59	NO2	NO2.57_6	1
YDL126C_S294	YDL126C	CDC48	S294	S	294	0.971163094043732	12.429172670393864	1.28322492410033e-59	NO2	NO2.57_6	1
YDL126C_S12	YDL126C	CDC48	S12	S	12	1	12.001197205159633	1.28322492410033e-59	NO2	NO2.57_6	1
YDL128W_S13	YDL128W	VCX1	S13	S	13	1	17.19492440514324	1.32479170767044e-60	NO2	NO2.57_6	7
YDL128W_T4	YDL128W	VCX1	T4	T	4	0.995822250843048	15.240564545797138	1.32479170767044e-60	NO2	NO2.57_6	1
YDL128W_T5	YDL128W	VCX1	T5	T	5	0.997440874576569	13.069825869388945	1.32479170767044e-60	NO2	NO2.57_6	1
YDL129W_S231	YDL129W	YDL129W	S231	S	231	0.996503412723541	15.94617623942516	1.37462462815959e-26	NO2	NO2.57_6	1
YDL129W_S185	YDL129W	YDL129W	S185	S	185	0.999998390674591	13.72517605216191	1.37462462815959e-26	NO2	NO2.57_6	1
YDL130W_S96	YDL130W	RPP1B	S96	S	96	1	19.20435627457445	3.5895382443902395e-114	NO2	NO2.57_6	5
YDL130W_S73	YDL130W	RPP1B	S73	S	73	1	17.826647470158903	3.5895382443902395e-114	NO2	NO2.57_6	4
YDL131W_S2	YDL131W	LYS21	S2	S	2	0.989757478237152	13.241031773681977	3.06568466973988e-29	NO2	NO2.57_6	1
YDL131W_T410	YDL131W	LYS21	T410	T	410	1	15.270156727381082	3.06568466973988e-29	NO2	NO2.57_6	3
YDL131W_S428	YDL131W	LYS21	S428	S	428	0.999999940395355	16.499060020210102	3.06568466973988e-29	NO2	NO2.57_6	3
YDL133W_S45	YDL133W	SRF1	S45	S	45	1	16.89738373664764	1.3868699017795499e-40	NO2	NO2.57_6	3
YDL133W_S43	YDL133W	SRF1	S43	S	43	1	14.0212937524144	1.3868699017795499e-40	NO2	NO2.57_6	1
YDL133W_S222	YDL133W	SRF1	S222	S	222	0.999991774559021	14.164988340829789	1.3868699017795499e-40	NO2	NO2.57_6	2
YDL133W_Y67	YDL133W	SRF1	Y67	Y	67	0.765448153018951	13.074841201353117	1.3868699017795499e-40	NO2	NO2.57_6	1
YDL133W_T39	YDL133W	SRF1	T39	T	39	1	14.0212937524144	1.3868699017795499e-40	NO2	NO2.57_6	1
YDL135C_S9	YDL135C	RDI1	S9	S	9	0.999999105930328	16.29647831354978	6.485720707999018e-19	NO2	NO2.57_6	2
YDL135C_S5	YDL135C	RDI1	S5	S	5	0.96052098274231	16.11190479038506	6.485720707999018e-19	NO2	NO2.57_6	2
YDL135C_S40	YDL135C	RDI1	S40	S	40	1	13.695551591267222	6.485720707999018e-19	NO2	NO2.57_6	1
YDL135C_Y108	YDL135C	RDI1	Y108	Y	108	0.953870415687561	13.404122256737084	6.485720707999018e-19	NO2	NO2.57_6	1
YDL135C_T27	YDL135C	RDI1	T27	T	27	0.990499079227448	12.607274444427851	6.485720707999018e-19	NO2	NO2.57_6	1
YDL136W_S50	YDL136W	RPL35B	S50	S	50	0.999228060245514	12.816900304666644	3.536823865133e-70	NO2	NO2.57_6	1
YDL191W_S50	YDL191W	RPL35A	S50	S	50	0.999228060245514	12.816900304666644	3.536823865133e-70	NO2	NO2.57_6	1
YDL136W_S98	YDL136W	RPL35B	S98	S	98	0.832675576210022	12.07086322809452	3.536823865133e-70	NO2	NO2.57_6	1
YDL191W_S98	YDL191W	RPL35A	S98	S	98	0.832675576210022	12.07086322809452	3.536823865133e-70	NO2	NO2.57_6	1
YDL136W_S13	YDL136W	RPL35B	S13	S	13	1	15.480052326142374	3.536823865133e-70	NO2	NO2.57_6	1
YDL191W_S13	YDL191W	RPL35A	S13	S	13	1	15.480052326142374	3.536823865133e-70	NO2	NO2.57_6	1
YDL138W_S4	YDL138W	RGT2	S4	S	4	1	13.22048598585354	0.0023419572796941	NO2	NO2.57_6	1
YDL140C_T1471	YDL140C	RPO21	T1471	T	1471	0.948527097702026	11.360727447119013	3.3947455398213494e-18	NO2	NO2.57_6	1
YDL143W_S2	YDL143W	CCT4	S2	S	2	0.834650218486786	15.709914187916546	3.74711737179188e-24	NO2	NO2.57_6	1
YDL143W_S7	YDL143W	CCT4	S7	S	7	0.80613762140274	17.87933529148429	3.74711737179188e-24	NO2	NO2.57_6	1
YDL143W_S471	YDL143W	CCT4	S471	S	471	1	14.829120296783424	3.74711737179188e-24	NO2	NO2.57_6	1
YDL145C_T974	YDL145C	COP1	T974	T	974	0.86992210149765	12.230547503729303	5.592410605872451e-17	NO2	NO2.57_6	1
YDL145C_S636	YDL145C	COP1	S636	S	636	0.973846316337585	11.263114212519124	5.592410605872451e-17	NO2	NO2.57_6	1
YDL145C_S692	YDL145C	COP1	S692	S	692	0.992937862873077	14.301886426500038	5.592410605872451e-17	NO2	NO2.57_6	1
YDL146W_T468	YDL146W	LDB17	T468	T	468	0.951459050178528	13.675566466858964	2.83105186643869e-62	NO2	NO2.57_6	1
YDL146W_S466	YDL146W	LDB17	S466	S	466	0.996478796005249	15.718681993897397	2.83105186643869e-62	NO2	NO2.57_6	2
YDL146W_S463	YDL146W	LDB17	S463	S	463	0.999986231327057	16.074521295553527	2.83105186643869e-62	NO2	NO2.57_6	3
YDL149W_S250	YDL149W	ATG9	S250	S	250	0.999844968318939	13.60893776579496	3.03121146274179e-10	NO2	NO2.57_6	1
YDL149W_S144	YDL149W	ATG9	S144	S	144	0.997811496257782	12.279473600576235	3.03121146274179e-10	NO2	NO2.57_6	1
YDL149W_S143	YDL149W	ATG9	S143	S	143	0.997811496257782	12.279473600576235	3.03121146274179e-10	NO2	NO2.57_6	1
YDL150W_S119	YDL150W	RPC53	S119	S	119	0.994964718818665	13.251124995452551	1.0521132698720498e-45	NO2	NO2.57_6	1
YDL150W_T228	YDL150W	RPC53	T228	T	228	1	18.271245103595326	1.0521132698720498e-45	NO2	NO2.57_6	4
YDL150W_S224	YDL150W	RPC53	S224	S	224	1	18.450187096602992	1.0521132698720498e-45	NO2	NO2.57_6	7
YDL150W_T232	YDL150W	RPC53	T232	T	232	0.931186079978943	16.020782750112392	1.0521132698720498e-45	NO2	NO2.57_6	1
YDL150W_S234	YDL150W	RPC53	S234	S	234	0.987594306468964	12.462357336908084	1.0521132698720498e-45	NO2	NO2.57_6	1
YDL150W_S138	YDL150W	RPC53	S138	S	138	1	18.30804960072471	1.0521132698720498e-45	NO2	NO2.57_6	1
YDL150W_S137	YDL150W	RPC53	S137	S	137	1	18.30804960072471	1.0521132698720498e-45	NO2	NO2.57_6	1
YDL150W_S178	YDL150W	RPC53	S178	S	178	1	13.622912294774055	1.0521132698720498e-45	NO2	NO2.57_6	1
YDL153C_S339	YDL153C	SAS10	S339	S	339	1	19.243407073568832	6.19805830645402e-88	NO2	NO2.57_6	9
YDL153C_S336	YDL153C	SAS10	S336	S	336	1	18.60772991090167	6.19805830645402e-88	NO2	NO2.57_6	5
YDL153C_S477	YDL153C	SAS10	S477	S	477	1	18.845485159324756	6.19805830645402e-88	NO2	NO2.57_6	5
YDL153C_S314	YDL153C	SAS10	S314	S	314	0.994700849056244	16.557570277887077	6.19805830645402e-88	NO2	NO2.57_6	1
YDL153C_S533	YDL153C	SAS10	S533	S	533	1	13.275490425207687	6.19805830645402e-88	NO2	NO2.57_6	2
YDL155W_S61	YDL155W	CLB3	S61	S	61	0.812699854373932	14.666681943359544	5.60737328765883e-39	NO2	NO2.57_6	1
YDL155W_S33	YDL155W	CLB3	S33	S	33	0.999634504318237	16.0178676484771	5.60737328765883e-39	NO2	NO2.57_6	1
YDL156W_S64	YDL156W	CMR1	S64	S	64	0.999996900558472	16.88400103195967	3.713470571952139e-55	NO2	NO2.57_6	2
YDL156W_S99	YDL156W	CMR1	S99	S	99	1	13.7315103295243	3.713470571952139e-55	NO2	NO2.57_6	2
YDL160C_S14	YDL160C	DHH1	S14	S	14	0.999144196510315	12.383115921183414	1.7547330870584698e-60	NO2	NO2.57_6	1
YDL160C_S3	YDL160C	DHH1	S3	S	3	0.995904982089996	11.82937034581104	1.7547330870584698e-60	NO2	NO2.57_6	1
YDL161W_S328	YDL161W	ENT1	S328	S	328	1	21.063479613104477	1.8677941196315398e-76	NO2	NO2.57_6	3
YDL161W_T386	YDL161W	ENT1	T386	T	386	0.999559879302979	16.106493866486538	1.8677941196315398e-76	NO2	NO2.57_6	3
YDL161W_T395	YDL161W	ENT1	T395	T	395	1	17.890183214904468	1.8677941196315398e-76	NO2	NO2.57_6	1
YDL161W_S392	YDL161W	ENT1	S392	S	392	0.983753740787506	13.721149983160627	1.8677941196315398e-76	NO2	NO2.57_6	1
YDL161W_S163	YDL161W	ENT1	S163	S	163	1	19.07972866217201	1.8677941196315398e-76	NO2	NO2.57_6	6
YDL161W_T160	YDL161W	ENT1	T160	T	160	1	13.211604162660612	1.8677941196315398e-76	NO2	NO2.57_6	2
YDL161W_T366	YDL161W	ENT1	T366	T	366	1	16.863290864137582	1.8677941196315398e-76	NO2	NO2.57_6	3
YDL161W_T364	YDL161W	ENT1	T364	T	364	0.999792695045471	13.079304078048182	1.8677941196315398e-76	NO2	NO2.57_6	1
YDL161W_T450	YDL161W	ENT1	T450	T	450	0.965032815933228	10.163994638153373	1.8677941196315398e-76	NO2	NO2.57_6	1
YDL161W_S350	YDL161W	ENT1	S350	S	350	0.999993145465851	14.37620131826535	1.8677941196315398e-76	NO2	NO2.57_6	3
YDL161W_T346	YDL161W	ENT1	T346	T	346	1	18.00689230894297	1.8677941196315398e-76	NO2	NO2.57_6	12
YDL161W_T384	YDL161W	ENT1	T384	T	384	0.999989092350006	15.828840074428442	1.8677941196315398e-76	NO2	NO2.57_6	2
YDL164C_S75	YDL164C	CDC9	S75	S	75	1	16.808851800782914	4.76513975071615e-36	NO2	NO2.57_6	6
YDL164C_S58	YDL164C	CDC9	S58	S	58	1	18.76412708694661	4.76513975071615e-36	NO2	NO2.57_6	5
YDL164C_T56	YDL164C	CDC9	T56	T	56	1	12.592645790767929	4.76513975071615e-36	NO2	NO2.57_6	2
YDL164C_S119	YDL164C	CDC9	S119	S	119	1	16.25117005779847	4.76513975071615e-36	NO2	NO2.57_6	3
YDL164C_S588	YDL164C	CDC9	S588	S	588	0.99647718667984	14.652660133750937	4.76513975071615e-36	NO2	NO2.57_6	1
YDL164C_S583	YDL164C	CDC9	S583	S	583	0.99647718667984	14.652660133750937	4.76513975071615e-36	NO2	NO2.57_6	1
YDL164C_Y80	YDL164C	CDC9	Y80	Y	80	0.965023279190063	11.997516741084793	4.76513975071615e-36	NO2	NO2.57_6	1
YDL166C_S196	YDL166C	FAP7	S196	S	196	1	14.297369731627706	1.3504112534130098e-45	NO2	NO2.57_6	1
YDL166C_Y183	YDL166C	FAP7	Y183	Y	183	0.992088913917542	14.297369731627706	1.3504112534130098e-45	NO2	NO2.57_6	1
YDL167C_S639	YDL167C	NRP1	S639	S	639	0.984175860881805	13.846257359975564	1.48778149395569e-50	NO2	NO2.57_6	1
YDL167C_S687	YDL167C	NRP1	S687	S	687	1	17.713654391741095	1.48778149395569e-50	NO2	NO2.57_6	1
YDL167C_S686	YDL167C	NRP1	S686	S	686	1	17.713654391741095	1.48778149395569e-50	NO2	NO2.57_6	1
YDL167C_T452	YDL167C	NRP1	T452	T	452	0.974551141262054	13.68891888316086	1.48778149395569e-50	NO2	NO2.57_6	1
YDL167C_S345	YDL167C	NRP1	S345	S	345	0.993620634078979	13.38661050921744	1.48778149395569e-50	NO2	NO2.57_6	1
YDL173W_S174	YDL173W	PAR32	S174	S	174	1	11.979823041760133	7.21758075492272e-149	NO2	NO2.57_6	1
YDL173W_S141	YDL173W	PAR32	S141	S	141	1	19.318907635591575	7.21758075492272e-149	NO2	NO2.57_6	8
YDL173W_S138	YDL173W	PAR32	S138	S	138	1	18.6750643262486	7.21758075492272e-149	NO2	NO2.57_6	4
YDL173W_T145	YDL173W	PAR32	T145	T	145	0.986131191253662	14.99427297588156	7.21758075492272e-149	NO2	NO2.57_6	2
YDL173W_S147	YDL173W	PAR32	S147	S	147	0.999078094959259	16.227627291544085	7.21758075492272e-149	NO2	NO2.57_6	4
YDL173W_S148	YDL173W	PAR32	S148	S	148	0.999819159507751	17.062933498777642	7.21758075492272e-149	NO2	NO2.57_6	4
YDL173W_T146	YDL173W	PAR32	T146	T	146	0.999078094959259	15.285854018660114	7.21758075492272e-149	NO2	NO2.57_6	3
YDL173W_S39	YDL173W	PAR32	S39	S	39	1	17.578836553046198	7.21758075492272e-149	NO2	NO2.57_6	11
YDL173W_S36	YDL173W	PAR32	S36	S	36	1	16.29905418388388	7.21758075492272e-149	NO2	NO2.57_6	7
YDL173W_S34	YDL173W	PAR32	S34	S	34	1	14.460290941410628	7.21758075492272e-149	NO2	NO2.57_6	1
YDL173W_S246	YDL173W	PAR32	S246	S	246	1	21.91081865408541	7.21758075492272e-149	NO2	NO2.57_6	4
YDL173W_S134	YDL173W	PAR32	S134	S	134	0.995973885059357	11.719590527655818	7.21758075492272e-149	NO2	NO2.57_6	1
YDL173W_S249	YDL173W	PAR32	S249	S	249	0.999979615211487	16.207890160462064	7.21758075492272e-149	NO2	NO2.57_6	2
YDL173W_S47	YDL173W	PAR32	S47	S	47	0.999763071537018	16.27777082723013	7.21758075492272e-149	NO2	NO2.57_6	3
YDL173W_S284	YDL173W	PAR32	S284	S	284	0.992418527603149	12.651377434757864	7.21758075492272e-149	NO2	NO2.57_6	1
YDL173W_S131	YDL173W	PAR32	S131	S	131	0.998878955841064	11.719590527655818	7.21758075492272e-149	NO2	NO2.57_6	1
YDL175C_S49	YDL175C	AIR2	S49	S	49	0.999911904335022	15.980237636184174	3.2010845395328597e-50	NO2	NO2.57_6	2
YDL175C_T16	YDL175C	AIR2	T16	T	16	0.982027292251587	15.355147089771672	3.2010845395328597e-50	NO2	NO2.57_6	2
YDL175C_S31	YDL175C	AIR2	S31	S	31	0.999999701976776	15.028391628882316	3.2010845395328597e-50	NO2	NO2.57_6	2
YDL176W_S405	YDL176W	YDL176W	S405	S	405	0.928884446620941	9.771717175988911	4.50099005159887e-6	NO2	NO2.57_6	1
YDL176W_S387	YDL176W	YDL176W	S387	S	387	0.959340512752533	11.618179861657154	4.50099005159887e-6	NO2	NO2.57_6	1
YDL180W_S246	YDL180W	YDL180W	S246	S	246	0.978586792945862	13.975276035586568	1.05102372111018e-45	NO2	NO2.57_6	1
YDL180W_Y231	YDL180W	YDL180W	Y231	Y	231	0.998925387859344	12.696084525344425	1.05102372111018e-45	NO2	NO2.57_6	1
YDL182W_T396	YDL182W	LYS20	T396	T	396	1	20.56801898791656	1.0262512743023698e-100	NO2	NO2.57_6	4
YDL182W_S401	YDL182W	LYS20	S401	S	401	1	16.229756468356	1.0262512743023698e-100	NO2	NO2.57_6	2
YDL182W_S160	YDL182W	LYS20	S160	S	160	0.999426007270813	11.09275819964757	1.0262512743023698e-100	NO2	NO2.57_6	1
YDL182W_S410	YDL182W	LYS20	S410	S	410	0.999998152256012	15.126732692627384	1.0262512743023698e-100	NO2	NO2.57_6	2
YDL182W_S135	YDL182W	LYS20	S135	S	135	1	11.72221130777744	1.0262512743023698e-100	NO2	NO2.57_6	1
YDL185W_T131	YDL185W	VMA1	T131	T	131	1	14.590657877527136	4.6328919729044095e-54	NO2	NO2.57_6	1
YDL185W_S858	YDL185W	VMA1	S858	S	858	1	16.616072425205967	4.6328919729044095e-54	NO2	NO2.57_6	1
YDL185W_S269	YDL185W	VMA1	S269	S	269	0.944328784942627	13.379676531508728	4.6328919729044095e-54	NO2	NO2.57_6	1
YDL185W_S845	YDL185W	VMA1	S845	S	845	0.999989748001099	13.20237308269714	4.6328919729044095e-54	NO2	NO2.57_6	1
YDL185W_S479	YDL185W	VMA1	S479	S	479	0.958167195320129	12.348820453053458	4.6328919729044095e-54	NO2	NO2.57_6	1
YDL185W_S588	YDL185W	VMA1	S588	S	588	1	10.91751959822067	4.6328919729044095e-54	NO2	NO2.57_6	1
YDL185W_S452	YDL185W	VMA1	S452	S	452	0.942530274391174	11.179624214282388	4.6328919729044095e-54	NO2	NO2.57_6	1
YDL188C_T43	YDL188C	PPH22	T43	T	43	1	17.31422311925529	3.88133707320074e-41	NO2	NO2.57_6	2
YDL188C_S86	YDL188C	PPH22	S86	S	86	1	13.732980975180256	3.88133707320074e-41	NO2	NO2.57_6	1
YDL189W_S439	YDL189W	RBS1	S439	S	439	1	17.604470137617003	2.539171474887219e-43	NO2	NO2.57_6	7
YDL189W_S435	YDL189W	RBS1	S435	S	435	1	17.524596816297443	2.539171474887219e-43	NO2	NO2.57_6	6
YDL189W_T146	YDL189W	RBS1	T146	T	146	0.976510107517242	16.688038635108505	2.539171474887219e-43	NO2	NO2.57_6	1
YDL189W_S441	YDL189W	RBS1	S441	S	441	1	13.328173222847242	2.539171474887219e-43	NO2	NO2.57_6	1
YDL189W_S447	YDL189W	RBS1	S447	S	447	0.946481168270111	10.92044416455174	2.539171474887219e-43	NO2	NO2.57_6	1
YDL189W_S442	YDL189W	RBS1	S442	S	442	1	13.328173222847242	2.539171474887219e-43	NO2	NO2.57_6	1
YDL189W_S170	YDL189W	RBS1	S170	S	170	0.975838482379913	13.242217877283707	2.539171474887219e-43	NO2	NO2.57_6	1
YDL189W_T148	YDL189W	RBS1	T148	T	148	0.989712953567505	10.399873766624031	2.539171474887219e-43	NO2	NO2.57_6	1
YDL192W_S10	YDL192W	ARF1	S10	S	10	1	10.186025438484764	2.0609152981967695e-11	NO2	NO2.57_6	1
YDL195W_S1053	YDL195W	SEC31	S1053	S	1053	1	15.273624104089969	7.84815871201128e-130	NO2	NO2.57_6	1
YDL195W_T1050	YDL195W	SEC31	T1050	T	1050	1	19.322166351514543	7.84815871201128e-130	NO2	NO2.57_6	3
YDL195W_S836	YDL195W	SEC31	S836	S	836	1	19.866080907644523	7.84815871201128e-130	NO2	NO2.57_6	4
YDL195W_Y1087	YDL195W	SEC31	Y1087	Y	1087	0.999998390674591	18.8494806119386	7.84815871201128e-130	NO2	NO2.57_6	4
YDL195W_S975	YDL195W	SEC31	S975	S	975	1	14.978390116370916	7.84815871201128e-130	NO2	NO2.57_6	4
YDL195W_S974	YDL195W	SEC31	S974	S	974	1	16.965836279385577	7.84815871201128e-130	NO2	NO2.57_6	5
YDL195W_S970	YDL195W	SEC31	S970	S	970	0.998856067657471	13.231647950680614	7.84815871201128e-130	NO2	NO2.57_6	2
YDL195W_S980	YDL195W	SEC31	S980	S	980	1	20.545665170538246	7.84815871201128e-130	NO2	NO2.57_6	7
YDL195W_S977	YDL195W	SEC31	S977	S	977	1	13.94882863101901	7.84815871201128e-130	NO2	NO2.57_6	1
YDL195W_S999	YDL195W	SEC31	S999	S	999	1	21.685913127773414	7.84815871201128e-130	NO2	NO2.57_6	2
YDL195W_S992	YDL195W	SEC31	S992	S	992	1	16.723440034802024	7.84815871201128e-130	NO2	NO2.57_6	5
YDL195W_S940	YDL195W	SEC31	S940	S	940	0.969241499900818	12.642047656817292	7.84815871201128e-130	NO2	NO2.57_6	1
YDL195W_S988	YDL195W	SEC31	S988	S	988	1	15.59794009914035	7.84815871201128e-130	NO2	NO2.57_6	4
YDL195W_T396	YDL195W	SEC31	T396	T	396	1	11.60769185063924	7.84815871201128e-130	NO2	NO2.57_6	1
YDL201W_S7	YDL201W	TRM8	S7	S	7	0.999038636684418	15.20766960661083	1.45317979925841e-61	NO2	NO2.57_6	2
YDL203C_S143	YDL203C	ACK1	S143	S	143	0.751388132572174	13.511594047194809	1.34470249596123e-27	NO2	NO2.57_6	1
YDL203C_S146	YDL203C	ACK1	S146	S	146	0.887195408344269	14.166957539175318	1.34470249596123e-27	NO2	NO2.57_6	1
YDL206W_S336	YDL206W	YDL206W	S336	S	336	0.93755131959915206	12.3055682114898	1.76032150185658e-23	NO2	NO2.57_6	1
YDL206W_S364	YDL206W	YDL206W	S364	S	364	1	12.200408111364432	1.76032150185658e-23	NO2	NO2.57_6	1
YDL209C_S336	YDL209C	CWC2	S336	S	336	1	16.237354484451917	5.09046916468434e-48	NO2	NO2.57_6	1
YDL209C_S335	YDL209C	CWC2	S335	S	335	1	16.237354484451917	5.09046916468434e-48	NO2	NO2.57_6	1
YDL209C_Y333	YDL209C	CWC2	Y333	Y	333	0.861976444721222	10.207677072061731	5.09046916468434e-48	NO2	NO2.57_6	1
YDL209C_S313	YDL209C	CWC2	S313	S	313	0.991076469421387	12.087072797821724	5.09046916468434e-48	NO2	NO2.57_6	1
YDL211C_S299	YDL211C	YDL211C	S299	S	299	0.903878271579742	14.84479907655716	1.1667990021276e-26	NO2	NO2.57_6	1
YDL220C_S341	YDL220C	CDC13	S341	S	341	0.999970138072968	11.878165337465228	2.64065876719309e-41	NO2	NO2.57_6	1
YDL220C_S340	YDL220C	CDC13	S340	S	340	0.999970138072968	12.120208056062149	2.64065876719309e-41	NO2	NO2.57_6	2
YDL220C_S336	YDL220C	CDC13	S336	S	336	1	14.614036671055782	2.64065876719309e-41	NO2	NO2.57_6	2
YDL220C_S333	YDL220C	CDC13	S333	S	333	1	14.573924416163388	2.64065876719309e-41	NO2	NO2.57_6	1
YDL220C_T308	YDL220C	CDC13	T308	T	308	0.999797880649567	14.992680820666283	2.64065876719309e-41	NO2	NO2.57_6	3
YDL223C_Y362	YDL223C	HBT1	Y362	Y	362	0.999495685100555	14.433788022183451	1.55018483554893e-44	NO2	NO2.57_6	2
YDL223C_S1034	YDL223C	HBT1	S1034	S	1034	0.992674171924591	14.90258282970408	1.55018483554893e-44	NO2	NO2.57_6	1
YDL223C_S671	YDL223C	HBT1	S671	S	671	1	16.300508956277454	1.55018483554893e-44	NO2	NO2.57_6	3
YDL223C_S857	YDL223C	HBT1	S857	S	857	0.906812191009521	13.566654362061223	1.55018483554893e-44	NO2	NO2.57_6	1
YDL223C_Y543	YDL223C	HBT1	Y543	Y	543	1	16.61620814719771	1.55018483554893e-44	NO2	NO2.57_6	1
YDL223C_S41	YDL223C	HBT1	S41	S	41	0.765357613563538	9.541247610777116	1.55018483554893e-44	NO2	NO2.57_6	1
YDL224C_S236	YDL224C	WHI4	S236	S	236	0.999993741512299	18.555816316665776	1.96123711044338e-68	NO2	NO2.57_6	3
YDL224C_S274	YDL224C	WHI4	S274	S	274	1	16.823132787662182	1.96123711044338e-68	NO2	NO2.57_6	1
YDL224C_S22	YDL224C	WHI4	S22	S	22	0.9988112449646	12.9337303194805	1.96123711044338e-68	NO2	NO2.57_6	1
YDL224C_S51	YDL224C	WHI4	S51	S	51	1	17.542603878393322	1.96123711044338e-68	NO2	NO2.57_6	1
YDL224C_S2	YDL224C	WHI4	S2	S	2	0.999999940395355	13.12021300071134	1.96123711044338e-68	NO2	NO2.57_6	1
YDL224C_S283	YDL224C	WHI4	S283	S	283	0.995807707309723	18.729576124260937	1.96123711044338e-68	NO2	NO2.57_6	2
YDL224C_T293	YDL224C	WHI4	T293	T	293	0.999733805656433	12.744516199287109	1.96123711044338e-68	NO2	NO2.57_6	1
YDL224C_T292	YDL224C	WHI4	T292	T	292	0.977520287036896	12.744516199287109	1.96123711044338e-68	NO2	NO2.57_6	1
YDL224C_S193	YDL224C	WHI4	S193	S	193	0.78993958234787	14.255331640212331	1.96123711044338e-68	NO2	NO2.57_6	1
YDL224C_S224	YDL224C	WHI4	S224	S	224	0.987843573093414	11.487644949158254	1.96123711044338e-68	NO2	NO2.57_6	1
YDL225W_T6	YDL225W	SHS1	T6	T	6	1	16.323418083721432	1.1767341801843e-70	NO2	NO2.57_6	5
YDL225W_S2	YDL225W	SHS1	S2	S	2	0.962175488471985	15.33131089986929	1.1767341801843e-70	NO2	NO2.57_6	3
YDL225W_S5	YDL225W	SHS1	S5	S	5	0.999956727027893	15.164688913471275	1.1767341801843e-70	NO2	NO2.57_6	3
YDL225W_S522	YDL225W	SHS1	S522	S	522	0.999992311000824	16.39840866463629	1.1767341801843e-70	NO2	NO2.57_6	5
YDL225W_S520	YDL225W	SHS1	S520	S	520	0.999358415603638	14.717207725299666	1.1767341801843e-70	NO2	NO2.57_6	2
YDL225W_S521	YDL225W	SHS1	S521	S	521	0.999358415603638	16.056424678571158	1.1767341801843e-70	NO2	NO2.57_6	4
YDL225W_S519	YDL225W	SHS1	S519	S	519	0.999358415603638	14.717207725299666	1.1767341801843e-70	NO2	NO2.57_6	2
YDL225W_S525	YDL225W	SHS1	S525	S	525	0.999999940395355	17.899286384013344	1.1767341801843e-70	NO2	NO2.57_6	4
YDL225W_T539	YDL225W	SHS1	T539	T	539	1	18.721201736768137	1.1767341801843e-70	NO2	NO2.57_6	4
YDL225W_Y540	YDL225W	SHS1	Y540	Y	540	1	15.878266575311253	1.1767341801843e-70	NO2	NO2.57_6	2
YDL225W_S548	YDL225W	SHS1	S548	S	548	1	16.94243384558802	1.1767341801843e-70	NO2	NO2.57_6	6
YDL225W_S545	YDL225W	SHS1	S545	S	545	1	16.717731359141574	1.1767341801843e-70	NO2	NO2.57_6	4
YDL225W_S447	YDL225W	SHS1	S447	S	447	1	21.09197243191531	1.1767341801843e-70	NO2	NO2.57_6	4
YDL225W_S441	YDL225W	SHS1	S441	S	441	0.999711990356445	17.28159482361869	1.1767341801843e-70	NO2	NO2.57_6	2
YDL225W_S460	YDL225W	SHS1	S460	S	460	1	13.348069793199189	1.1767341801843e-70	NO2	NO2.57_6	1
YDL225W_S416	YDL225W	SHS1	S416	S	416	1	18.18486913440578	1.1767341801843e-70	NO2	NO2.57_6	7
YDL225W_S408	YDL225W	SHS1	S408	S	408	1	16.07357136657305	1.1767341801843e-70	NO2	NO2.57_6	4
YDL225W_S375	YDL225W	SHS1	S375	S	375	0.90214341878891	12.366078953859969	1.1767341801843e-70	NO2	NO2.57_6	1
YDL225W_S532	YDL225W	SHS1	S532	S	532	0.999999761581421	17.581948563934795	1.1767341801843e-70	NO2	NO2.57_6	1
YDL225W_T530	YDL225W	SHS1	T530	T	530	0.999998569488525	17.581948563934795	1.1767341801843e-70	NO2	NO2.57_6	1
YDL225W_S529	YDL225W	SHS1	S529	S	529	0.999998569488525	17.581948563934795	1.1767341801843e-70	NO2	NO2.57_6	1
YDL225W_T454	YDL225W	SHS1	T454	T	454	1	12.334057397794354	1.1767341801843e-70	NO2	NO2.57_6	1
YDL226C_T161	YDL226C	GCS1	T161	T	161	1	17.019993436066155	6.57279430855231e-85	NO2	NO2.57_6	3
YDL226C_S157	YDL226C	GCS1	S157	S	157	1	17.411513883875877	6.57279430855231e-85	NO2	NO2.57_6	6
YDL226C_T151	YDL226C	GCS1	T151	T	151	0.999575555324554	13.840308305182573	6.57279430855231e-85	NO2	NO2.57_6	2
YDL226C_S149	YDL226C	GCS1	S149	S	149	0.957188189029694	10.982829894539964	6.57279430855231e-85	NO2	NO2.57_6	1
YDL226C_T217	YDL226C	GCS1	T217	T	217	0.994861483573914	18.03592826227085	6.57279430855231e-85	NO2	NO2.57_6	1
YDL226C_T170	YDL226C	GCS1	T170	T	170	0.999999761581421	18.04551681933088	6.57279430855231e-85	NO2	NO2.57_6	4
YDL226C_S168	YDL226C	GCS1	S168	S	168	0.995569825172424	15.450020395895846	6.57279430855231e-85	NO2	NO2.57_6	1
YDL226C_S322	YDL226C	GCS1	S322	S	322	0.756560325622559	11.356874916925037	6.57279430855231e-85	NO2	NO2.57_6	1
YDL226C_T328	YDL226C	GCS1	T328	T	328	0.761511087417603	11.352304110552694	6.57279430855231e-85	NO2	NO2.57_6	1
YDL234C_S217	YDL234C	GYP7	S217	S	217	1	13.413938218137924	2.81758186320332e-10	NO2	NO2.57_6	1
YDL234C_Y214	YDL234C	GYP7	Y214	Y	214	1	13.413938218137924	2.81758186320332e-10	NO2	NO2.57_6	1
YDL234C_S213	YDL234C	GYP7	S213	S	213	1	13.413938218137924	2.81758186320332e-10	NO2	NO2.57_6	1
YDL234C_S265	YDL234C	GYP7	S265	S	265	0.752329051494598	8.98547360102859	2.81758186320332e-10	NO2	NO2.57_6	1
YDL240W_T567	YDL240W	LRG1	T567	T	567	0.999664008617401	14.33888946695244	7.54169389124345e-92	NO2	NO2.57_6	1
YDL240W_S562	YDL240W	LRG1	S562	S	562	1	16.148001700567406	7.54169389124345e-92	NO2	NO2.57_6	6
YDL240W_T570	YDL240W	LRG1	T570	T	570	0.998903393745422	14.33888946695244	7.54169389124345e-92	NO2	NO2.57_6	1
YDL240W_S581	YDL240W	LRG1	S581	S	581	0.999664008617401	14.33888946695244	7.54169389124345e-92	NO2	NO2.57_6	1
YDL240W_S646	YDL240W	LRG1	S646	S	646	1	14.671921735534507	7.54169389124345e-92	NO2	NO2.57_6	1
YDL240W_T645	YDL240W	LRG1	T645	T	645	1	14.671921735534507	7.54169389124345e-92	NO2	NO2.57_6	1
YDL240W_T641	YDL240W	LRG1	T641	T	641	1	14.671921735534507	7.54169389124345e-92	NO2	NO2.57_6	1
YDL240W_T18	YDL240W	LRG1	T18	T	18	0.975744545459747	16.04875002369606	7.54169389124345e-92	NO2	NO2.57_6	1
YDL240W_S15	YDL240W	LRG1	S15	S	15	0.98375678062439	13.046454713424268	7.54169389124345e-92	NO2	NO2.57_6	1
YDR001C_S60	YDR001C	NTH1	S60	S	60	1	18.56309194600471	1.0572453443423e-66	NO2	NO2.57_6	9
YDR001C_S83	YDR001C	NTH1	S83	S	83	1	17.373058205246725	1.0572453443423e-66	NO2	NO2.57_6	4
YDR001C_S21	YDR001C	NTH1	S21	S	21	0.981958150863647	14.407207099058631	1.0572453443423e-66	NO2	NO2.57_6	2
YDR001C_S66	YDR001C	NTH1	S66	S	66	1	15.07989106673007	1.0572453443423e-66	NO2	NO2.57_6	5
YDR001C_S20	YDR001C	NTH1	S20	S	20	0.976341426372528	16.52913866688246	1.0572453443423e-66	NO2	NO2.57_6	2
YDR001C_S402	YDR001C	NTH1	S402	S	402	0.999942064285278	15.583434657783464	1.0572453443423e-66	NO2	NO2.57_6	1
YDR001C_T400	YDR001C	NTH1	T400	T	400	0.999942064285278	15.583434657783464	1.0572453443423e-66	NO2	NO2.57_6	1
YDR002W_S60	YDR002W	YRB1	S60	S	60	1	17.788946409451597	1.05527761463315e-60	NO2	NO2.57_6	3
YDR003W_S189	YDR003W	RCR2	S189	S	189	0.998680531978607	15.868921846743458	1.13356382728921e-46	NO2	NO2.57_6	1
YDR003W_S196	YDR003W	RCR2	S196	S	196	0.994122385978699	13.32573239867697	1.13356382728921e-46	NO2	NO2.57_6	2
YDR003W_S195	YDR003W	RCR2	S195	S	195	0.992956340312958	11.398056091330918	1.13356382728921e-46	NO2	NO2.57_6	1
YDR003W_S161	YDR003W	RCR2	S161	S	161	0.874578654766083	12.75653343839652	1.13356382728921e-46	NO2	NO2.57_6	1
YDR004W_S369	YDR004W	RAD57	S369	S	369	0.997049987316132	15.705919237758105	0.00263065300062046	NO2	NO2.57_6	1
YDR005C_S219	YDR005C	MAF1	S219	S	219	0.980101406574249	14.028682963141604	4.161946595538699e-32	NO2	NO2.57_6	1
YDR005C_S178	YDR005C	MAF1	S178	S	178	0.854448020458221	13.839486235924324	4.161946595538699e-32	NO2	NO2.57_6	1
YDR005C_Y105	YDR005C	MAF1	Y105	Y	105	0.802100479602814	13.101187730157712	4.161946595538699e-32	NO2	NO2.57_6	1
YDR006C_S245	YDR006C	SOK1	S245	S	245	0.981713593006134	17.042566744999707	2.19715026459581e-49	NO2	NO2.57_6	1
YDR006C_S193	YDR006C	SOK1	S193	S	193	1	17.6852917564571	2.19715026459581e-49	NO2	NO2.57_6	3
YDR006C_S191	YDR006C	SOK1	S191	S	191	0.999998688697815	14.417066567400305	2.19715026459581e-49	NO2	NO2.57_6	1
YDR006C_S838	YDR006C	SOK1	S838	S	838	0.991110146045685	17.874870074135984	2.19715026459581e-49	NO2	NO2.57_6	2
YDR006C_S53	YDR006C	SOK1	S53	S	53	0.985359907150269	13.999937089816749	2.19715026459581e-49	NO2	NO2.57_6	1
YDR006C_S92	YDR006C	SOK1	S92	S	92	0.980334222316742	12.585627134868478	2.19715026459581e-49	NO2	NO2.57_6	1
YDR007W_S2	YDR007W	TRP1	S2	S	2	0.947361588478088	12.7439222419936	3.29459792639045e-32	NO2	NO2.57_6	2
YDR011W_S10	YDR011W	SNQ2	S10	S	10	0.999999463558197	16.70258826898554	9.99136139893662e-61	NO2	NO2.57_6	2
YDR011W_T1153	YDR011W	SNQ2	T1153	T	1153	1	19.25243969164589	9.99136139893662e-61	NO2	NO2.57_6	5
YDR011W_S837	YDR011W	SNQ2	S837	S	837	1	13.194079627679685	9.99136139893662e-61	NO2	NO2.57_6	1
YDR011W_S833	YDR011W	SNQ2	S833	S	833	1	14.97202451457997	9.99136139893662e-61	NO2	NO2.57_6	1
YDR011W_S86	YDR011W	SNQ2	S86	S	86	1	14.146491453429414	9.99136139893662e-61	NO2	NO2.57_6	2
YDR011W_S80	YDR011W	SNQ2	S80	S	80	1	11.497388088341154	9.99136139893662e-61	NO2	NO2.57_6	1
YDR011W_T53	YDR011W	SNQ2	T53	T	53	1	14.53469628475172	9.99136139893662e-61	NO2	NO2.57_6	1
YDR011W_T7	YDR011W	SNQ2	T7	T	7	0.878669261932373	12.573805418852317	9.99136139893662e-61	NO2	NO2.57_6	1
YDR011W_S6	YDR011W	SNQ2	S6	S	6	0.900970160961151	12.573805418852317	9.99136139893662e-61	NO2	NO2.57_6	1
YDR012W_S85	YDR012W	RPL4B	S85	S	85	1	15.0612776035255	1.39297640356498e-48	NO2	NO2.57_6	2
YDR012W_S284	YDR012W	RPL4B	S284	S	284	0.96321427822113	13.510755967703412	1.39297640356498e-48	NO2	NO2.57_6	1
YDR012W_S293	YDR012W	RPL4B	S293	S	293	0.969602763652802	14.991446355205133	1.39297640356498e-48	NO2	NO2.57_6	1
YDR012W_S297	YDR012W	RPL4B	S297	S	297	0.999997973442078	13.964661005333594	1.39297640356498e-48	NO2	NO2.57_6	1
YDR012W_S53	YDR012W	RPL4B	S53	S	53	0.971989274024963	10.816800896643262	1.39297640356498e-48	NO2	NO2.57_6	1
YDR012W_S176	YDR012W	RPL4B	S176	S	176	1	11.382302499108404	1.39297640356498e-48	NO2	NO2.57_6	1
YDR016C_S89	YDR016C	DAD1	S89	S	89	0.99927031993866	15.071037931722197	1.05503169146113e-33	NO2	NO2.57_6	1
YDR016C_Y70	YDR016C	DAD1	Y70	Y	70	0.999858379364014	14.35204193481812	1.05503169146113e-33	NO2	NO2.57_6	1
YDR017C_S1049	YDR017C	KCS1	S1049	S	1049	1	17.252414313675448	1.53572183975741e-58	NO2	NO2.57_6	2
YDR017C_S473	YDR017C	KCS1	S473	S	473	0.992401480674744	16.137975708692483	1.53572183975741e-58	NO2	NO2.57_6	1
YDR017C_S97	YDR017C	KCS1	S97	S	97	0.995141386985779	15.872028478264363	1.53572183975741e-58	NO2	NO2.57_6	3
YDR017C_S55	YDR017C	KCS1	S55	S	55	0.998688340187073	15.568985534531244	1.53572183975741e-58	NO2	NO2.57_6	1
YDR017C_S150	YDR017C	KCS1	S150	S	150	0.999987781047821	13.977074079696855	1.53572183975741e-58	NO2	NO2.57_6	2
YDR017C_T146	YDR017C	KCS1	T146	T	146	0.762889444828033	11.381480195106422	1.53572183975741e-58	NO2	NO2.57_6	1
YDR017C_S589	YDR017C	KCS1	S589	S	589	0.999984920024872	16.239437402724263	1.53572183975741e-58	NO2	NO2.57_6	3
YDR017C_S581	YDR017C	KCS1	S581	S	581	1	18.29826132767929	1.53572183975741e-58	NO2	NO2.57_6	3
YDR017C_S120	YDR017C	KCS1	S120	S	120	0.988831579685211	13.577333856669554	1.53572183975741e-58	NO2	NO2.57_6	2
YDR017C_S117	YDR017C	KCS1	S117	S	117	0.910721719264984	12.593360312380028	1.53572183975741e-58	NO2	NO2.57_6	1
YDR017C_S119	YDR017C	KCS1	S119	S	119	0.791161119937897	12.561127517939097	1.53572183975741e-58	NO2	NO2.57_6	1
YDR017C_S580	YDR017C	KCS1	S580	S	580	0.965081989765167	11.728578587878769	1.53572183975741e-58	NO2	NO2.57_6	1
YDR017C_S670	YDR017C	KCS1	S670	S	670	0.999999940395355	16.197584266065356	1.53572183975741e-58	NO2	NO2.57_6	3
YDR017C_S668	YDR017C	KCS1	S668	S	668	0.999861001968384	14.038937811202263	1.53572183975741e-58	NO2	NO2.57_6	2
YDR017C_S537	YDR017C	KCS1	S537	S	537	1	17.20976926849716	1.53572183975741e-58	NO2	NO2.57_6	7
YDR017C_S566	YDR017C	KCS1	S566	S	566	0.999687850475311	9.5439385981508	1.53572183975741e-58	NO2	NO2.57_6	1
YDR017C_S646	YDR017C	KCS1	S646	S	646	0.996414601802826	12.644525258660604	1.53572183975741e-58	NO2	NO2.57_6	1
YDR017C_T544	YDR017C	KCS1	T544	T	544	1	15.884518692565472	1.53572183975741e-58	NO2	NO2.57_6	1
YDR017C_S593	YDR017C	KCS1	S593	S	593	0.846096336841583	13.148497155500888	1.53572183975741e-58	NO2	NO2.57_6	1
YDR017C_S396	YDR017C	KCS1	S396	S	396	1	12.869778785908464	1.53572183975741e-58	NO2	NO2.57_6	1
YDR017C_S505	YDR017C	KCS1	S505	S	505	0.878266990184784	14.480468081882163	1.53572183975741e-58	NO2	NO2.57_6	1
YDR017C_S592	YDR017C	KCS1	S592	S	592	0.990545094013214	9.142128160722098	1.53572183975741e-58	NO2	NO2.57_6	1
YDR017C_S183	YDR017C	KCS1	S183	S	183	0.999999940395355	14.28108867556667	1.53572183975741e-58	NO2	NO2.57_6	1
YDR027C_S29	YDR027C	VPS54	S29	S	29	0.999405205249786	18.068239704634777	1.21685364712974e-73	NO2	NO2.57_6	1
YDR027C_S2	YDR027C	VPS54	S2	S	2	0.999531209468842	14.526325688565382	1.21685364712974e-73	NO2	NO2.57_6	2
YDR027C_T6	YDR027C	VPS54	T6	T	6	0.999565720558167	14.189972372380774	1.21685364712974e-73	NO2	NO2.57_6	2
YDR027C_S69	YDR027C	VPS54	S69	S	69	1	13.18195417888621	1.21685364712974e-73	NO2	NO2.57_6	1
YDR027C_S66	YDR027C	VPS54	S66	S	66	0.997007369995117	13.18195417888621	1.21685364712974e-73	NO2	NO2.57_6	1
YDR027C_S78	YDR027C	VPS54	S78	S	78	0.997283637523651	12.394525440799391	1.21685364712974e-73	NO2	NO2.57_6	1
YDR027C_T74	YDR027C	VPS54	T74	T	74	1	12.394525440799391	1.21685364712974e-73	NO2	NO2.57_6	1
YDR028C_S1014	YDR028C	REG1	S1014	S	1014	0.990704536437988	17.47570331366685	4.82255937383665e-90	NO2	NO2.57_6	2
YDR028C_S254	YDR028C	REG1	S254	S	254	1	18.51660168191429	4.82255937383665e-90	NO2	NO2.57_6	3
YDR028C_S75	YDR028C	REG1	S75	S	75	1	17.694401414246403	4.82255937383665e-90	NO2	NO2.57_6	6
YDR028C_S421	YDR028C	REG1	S421	S	421	1	17.219697777902876	4.82255937383665e-90	NO2	NO2.57_6	4
YDR028C_S614	YDR028C	REG1	S614	S	614	0.984053671360016	16.873705779798964	4.82255937383665e-90	NO2	NO2.57_6	1
YDR028C_S610	YDR028C	REG1	S610	S	610	0.992558836936951	16.726876970107813	4.82255937383665e-90	NO2	NO2.57_6	1
YDR028C_Y608	YDR028C	REG1	Y608	Y	608	1	17.802158488310777	4.82255937383665e-90	NO2	NO2.57_6	2
YDR028C_S778	YDR028C	REG1	S778	S	778	0.999957740306854	18.52522385554652	4.82255937383665e-90	NO2	NO2.57_6	1
YDR028C_S775	YDR028C	REG1	S775	S	775	0.875414371490479	18.52522385554652	4.82255937383665e-90	NO2	NO2.57_6	1
YDR028C_S485	YDR028C	REG1	S485	S	485	0.797291100025177	14.426460939757886	4.82255937383665e-90	NO2	NO2.57_6	1
YDR028C_Y497	YDR028C	REG1	Y497	Y	497	0.999946177005768	14.426460939757886	4.82255937383665e-90	NO2	NO2.57_6	1
YDR028C_Y480	YDR028C	REG1	Y480	Y	480	0.88228303194046	14.426460939757886	4.82255937383665e-90	NO2	NO2.57_6	1
YDR028C_Y82	YDR028C	REG1	Y82	Y	82	0.987506210803986	11.10676194742588	4.82255937383665e-90	NO2	NO2.57_6	1
YDR028C_S576	YDR028C	REG1	S576	S	576	1	18.746630562415262	4.82255937383665e-90	NO2	NO2.57_6	6
YDR028C_S570	YDR028C	REG1	S570	S	570	0.800124108791351	16.890441022067343	4.82255937383665e-90	NO2	NO2.57_6	1
YDR028C_S572	YDR028C	REG1	S572	S	572	0.999998271465302	17.359266627983175	4.82255937383665e-90	NO2	NO2.57_6	3
YDR028C_T579	YDR028C	REG1	T579	T	579	0.995773553848267	13.162672503331002	4.82255937383665e-90	NO2	NO2.57_6	1
YDR028C_S346	YDR028C	REG1	S346	S	346	0.99577659368515	15.553293001055568	4.82255937383665e-90	NO2	NO2.57_6	1
YDR028C_S898	YDR028C	REG1	S898	S	898	0.987609446048737	14.281665931760765	4.82255937383665e-90	NO2	NO2.57_6	1
YDR028C_S914	YDR028C	REG1	S914	S	914	1	14.205454831833936	4.82255937383665e-90	NO2	NO2.57_6	1
YDR028C_S582	YDR028C	REG1	S582	S	582	0.928846478462219	13.162672503331002	4.82255937383665e-90	NO2	NO2.57_6	1
YDR028C_S311	YDR028C	REG1	S311	S	311	1	10.0183631019683	4.82255937383665e-90	NO2	NO2.57_6	1
YDR028C_S386	YDR028C	REG1	S386	S	386	1	12.146761003557389	4.82255937383665e-90	NO2	NO2.57_6	1
YDR033W_S289	YDR033W	MRH1	S289	S	289	1	23.65575352459548	5.6714488049324085e-140	NO2	NO2.57_6	8
YDR033W_T295	YDR033W	MRH1	T295	T	295	1	20.95766482198404	5.6714488049324085e-140	NO2	NO2.57_6	7
YDR033W_S299	YDR033W	MRH1	S299	S	299	1	15.739746013348675	5.6714488049324085e-140	NO2	NO2.57_6	3
YDR034C_S722	YDR034C	LYS14	S722	S	722	1	20.27985637399234	3.19133661487757e-17	NO2	NO2.57_6	1
YDR034C_S717	YDR034C	LYS14	S717	S	717	1	20.27985637399234	3.19133661487757e-17	NO2	NO2.57_6	1
YDR034C_S715	YDR034C	LYS14	S715	S	715	1	20.27985637399234	3.19133661487757e-17	NO2	NO2.57_6	1
YDR034C_S22	YDR034C	LYS14	S22	S	22	0.972415030002594	12.93780642568702	3.19133661487757e-17	NO2	NO2.57_6	1
YDR034C-D_Y18	YDR034C-D	TY2B-DR1	Y18	Y	18	1	19.497128706671575	4.09131015063977e-49	NO2	NO2.57_6	6
YDR034C-D_S16	YDR034C-D	TY2B-DR1	S16	S	16	0.987156629562378	15.387162811000003	4.09131015063977e-49	NO2	NO2.57_6	1
YDR034C-D_S10	YDR034C-D	TY2B-DR1	S10	S	10	0.999341130256653	18.118379950318943	4.09131015063977e-49	NO2	NO2.57_6	2
YDR037W_T62	YDR037W	KRS1	T62	T	62	0.99969619512558	11.927224538416874	1.2968143577888099e-29	NO2	NO2.57_6	1
YDR040C_S1065	YDR040C	ENA1	S1065	S	1065	1	14.243563503679368	3.53337175699866e-47	NO2	NO2.57_6	1
YDR043C_S163	YDR043C	NRG1	S163	S	163	1	17.340550564852965	1.38282260481219e-49	NO2	NO2.57_6	1
YDR050C_S19	YDR050C	TPI1	S19	S	19	1	14.183776765449345	1.47600199157035e-47	NO2	NO2.57_6	1
YDR050C_S16	YDR050C	TPI1	S16	S	16	1	14.183774793983778	1.47600199157035e-47	NO2	NO2.57_6	1
YDR050C_T139	YDR050C	TPI1	T139	T	139	1	12.871640331394303	1.47600199157035e-47	NO2	NO2.57_6	1
YDR050C_S215	YDR050C	TPI1	S215	S	215	0.999989151954651	15.483412182781745	1.47600199157035e-47	NO2	NO2.57_6	1
YDR050C_T4	YDR050C	TPI1	T4	T	4	1	10.893518101537596	1.47600199157035e-47	NO2	NO2.57_6	1
YDR050C_S71	YDR050C	TPI1	S71	S	71	1	15.903051117655572	1.47600199157035e-47	NO2	NO2.57_6	2
YDR050C_S79	YDR050C	TPI1	S79	S	79	1	14.494494174975056	1.47600199157035e-47	NO2	NO2.57_6	1
YDR050C_S100	YDR050C	TPI1	S100	S	100	1	16.309108417318054	1.47600199157035e-47	NO2	NO2.57_6	3
YDR052C_S623	YDR052C	DBF4	S623	S	623	0.998140335083008	14.77681970708548	1.3582938331156596e-18	NO2	NO2.57_6	3
YDR052C_T625	YDR052C	DBF4	T625	T	625	0.901183307170868	12.874201981070376	1.3582938331156596e-18	NO2	NO2.57_6	1
YDR052C_S11	YDR052C	DBF4	S11	S	11	1	15.290772459188188	1.3582938331156596e-18	NO2	NO2.57_6	2
YDR052C_S400	YDR052C	DBF4	S400	S	400	0.798373997211456	10.988966804502365	1.3582938331156596e-18	NO2	NO2.57_6	1
YDR054C_S6	YDR054C	CDC34	S6	S	6	0.980245471000671	11.870250246952438	7.16000382449432e-24	NO2	NO2.57_6	1
YDR054C_S282	YDR054C	CDC34	S282	S	282	1	13.568075026344022	7.16000382449432e-24	NO2	NO2.57_6	1
YDR060W_S1024	YDR060W	MAK21	S1024	S	1024	1	18.090874244821748	1.91753110501303e-62	NO2	NO2.57_6	2
YDR060W_S13	YDR060W	MAK21	S13	S	13	0.928879857063293	14.843192786125949	1.91753110501303e-62	NO2	NO2.57_6	1
YDR060W_S878	YDR060W	MAK21	S878	S	878	0.999997138977051	15.041047926842248	1.91753110501303e-62	NO2	NO2.57_6	2
YDR060W_S710	YDR060W	MAK21	S710	S	710	1	18.664284100060268	1.91753110501303e-62	NO2	NO2.57_6	5
YDR060W_Y706	YDR060W	MAK21	Y706	Y	706	0.999224185943604	15.34706023650616	1.91753110501303e-62	NO2	NO2.57_6	1
YDR060W_S818	YDR060W	MAK21	S818	S	818	1	13.193097247969115	1.91753110501303e-62	NO2	NO2.57_6	1
YDR060W_S323	YDR060W	MAK21	S323	S	323	1	12.56605400154142	1.91753110501303e-62	NO2	NO2.57_6	1
YDR060W_S319	YDR060W	MAK21	S319	S	319	1	12.56605400154142	1.91753110501303e-62	NO2	NO2.57_6	1
YDR060W_S73	YDR060W	MAK21	S73	S	73	1	17.37436685409543	1.91753110501303e-62	NO2	NO2.57_6	1
YDR060W_S80	YDR060W	MAK21	S80	S	80	1	17.37436685409543	1.91753110501303e-62	NO2	NO2.57_6	1
YDR060W_S62	YDR060W	MAK21	S62	S	62	1	12.0272594333638	1.91753110501303e-62	NO2	NO2.57_6	1
YDR060W_S2	YDR060W	MAK21	S2	S	2	0.99999874830246	13.606209805859317	1.91753110501303e-62	NO2	NO2.57_6	1
YDR063W_S137	YDR063W	AIM7	S137	S	137	0.909881949424744	12.15447927701185	2.1551876750502495e-11	NO2	NO2.57_6	1
YDR064W_S19	YDR064W	RPS13	S19	S	19	0.894582331180573	14.904420616093576	6.56563089445954e-36	NO2	NO2.57_6	1
YDR064W_S77	YDR064W	RPS13	S77	S	77	0.999999046325684	14.57049619312204	6.56563089445954e-36	NO2	NO2.57_6	3
YDR067C_S213	YDR067C	OCA6	S213	S	213	0.838985919952393	11.55842038175037	1.11574334023211e-13	NO2	NO2.57_6	1
YDR069C_S414	YDR069C	DOA4	S414	S	414	0.99679571390152	15.397666716308132	7.606553307840929e-43	NO2	NO2.57_6	1
YDR072C_S380	YDR072C	IPT1	S380	S	380	0.953420042991638	15.469556556233146	1.96140704575407e-16	NO2	NO2.57_6	1
YDR074W_S890	YDR074W	TPS2	S890	S	890	1	20.263391656403584	1.43791564502812e-73	NO2	NO2.57_6	4
YDR074W_S9	YDR074W	TPS2	S9	S	9	1	17.622980781519978	1.43791564502812e-73	NO2	NO2.57_6	6
YDR080W_S44	YDR080W	VPS41	S44	S	44	0.975060939788818	15.90193859559829	1.5574613196474e-39	NO2	NO2.57_6	3
YDR080W_T46	YDR080W	VPS41	T46	T	46	0.931505799293518	14.223695117795645	1.5574613196474e-39	NO2	NO2.57_6	1
YDR080W_T43	YDR080W	VPS41	T43	T	43	0.984894752502441	12.767468426494984	1.5574613196474e-39	NO2	NO2.57_6	1
YDR080W_S48	YDR080W	VPS41	S48	S	48	0.996814012527466	14.223695117795645	1.5574613196474e-39	NO2	NO2.57_6	1
YDR080W_S53	YDR080W	VPS41	S53	S	53	0.972880363464355	12.534304218141598	1.5574613196474e-39	NO2	NO2.57_6	1
YDR080W_S26	YDR080W	VPS41	S26	S	26	0.999966502189636	15.393955841648175	1.5574613196474e-39	NO2	NO2.57_6	3
YDR080W_S16	YDR080W	VPS41	S16	S	16	0.999999940395355	13.81971203508086	1.5574613196474e-39	NO2	NO2.57_6	1
YDR089W_S241	YDR089W	YDR089W	S241	S	241	0.999999284744263	17.012833266525284	3.98757638754389e-41	NO2	NO2.57_6	2
YDR089W_S674	YDR089W	YDR089W	S674	S	674	0.999870240688324	11.303403310844036	3.98757638754389e-41	NO2	NO2.57_6	1
YDR089W_S321	YDR089W	YDR089W	S321	S	321	0.999698638916016	13.939383439117483	3.98757638754389e-41	NO2	NO2.57_6	1
YDR089W_S324	YDR089W	YDR089W	S324	S	324	1	13.870418553569165	3.98757638754389e-41	NO2	NO2.57_6	2
YDR089W_S238	YDR089W	YDR089W	S238	S	238	1	13.42556923378926	3.98757638754389e-41	NO2	NO2.57_6	2
YDR089W_S234	YDR089W	YDR089W	S234	S	234	0.997928082942963	12.119428752997962	3.98757638754389e-41	NO2	NO2.57_6	1
YDR089W_S612	YDR089W	YDR089W	S612	S	612	0.750064969062805	13.593747191030966	3.98757638754389e-41	NO2	NO2.57_6	1
YDR089W_S327	YDR089W	YDR089W	S327	S	327	1	15.744585297951444	3.98757638754389e-41	NO2	NO2.57_6	5
YDR089W_S668	YDR089W	YDR089W	S668	S	668	1	13.48734930699061	3.98757638754389e-41	NO2	NO2.57_6	1
YDR090C_S309	YDR090C	YDR090C	S309	S	309	0.999998450279236	16.862503343839467	3.31659495063703e-35	NO2	NO2.57_6	4
YDR090C_S306	YDR090C	YDR090C	S306	S	306	0.999955296516418	16.113962950874818	3.31659495063703e-35	NO2	NO2.57_6	2
YDR090C_S248	YDR090C	YDR090C	S248	S	248	0.967064559459686	10.85676942964961	3.31659495063703e-35	NO2	NO2.57_6	1
YDR090C_T289	YDR090C	YDR090C	T289	T	289	1	12.455819326975517	3.31659495063703e-35	NO2	NO2.57_6	1
YDR091C_S349	YDR091C	RLI1	S349	S	349	0.984217464923859	12.46273207745713	4.2436604046205895e-19	NO2	NO2.57_6	1
YDR093W_S1566	YDR093W	DNF2	S1566	S	1566	0.999999403953552	15.97562931025439	1.04207510302627e-64	NO2	NO2.57_6	1
YDR093W_S85	YDR093W	DNF2	S85	S	85	0.999743342399597	15.067781814353628	1.04207510302627e-64	NO2	NO2.57_6	1
YDR093W_S389	YDR093W	DNF2	S389	S	389	0.976794302463531	12.23480364269832	1.04207510302627e-64	NO2	NO2.57_6	1
YDR093W_S392	YDR093W	DNF2	S392	S	392	0.987381160259247	14.459163382297502	1.04207510302627e-64	NO2	NO2.57_6	3
YDR093W_S1542	YDR093W	DNF2	S1542	S	1542	1	18.45125699745576	1.04207510302627e-64	NO2	NO2.57_6	6
YDR093W_T1547	YDR093W	DNF2	T1547	T	1547	1	10.753043084475824	1.04207510302627e-64	NO2	NO2.57_6	1
YDR093W_T1546	YDR093W	DNF2	T1546	T	1546	1	13.196446182386662	1.04207510302627e-64	NO2	NO2.57_6	3
YDR093W_T1545	YDR093W	DNF2	T1545	T	1545	1	12.972481983441051	1.04207510302627e-64	NO2	NO2.57_6	3
YDR093W_S69	YDR093W	DNF2	S69	S	69	0.999999642372131	16.369956401630585	1.04207510302627e-64	NO2	NO2.57_6	1
YDR093W_T70	YDR093W	DNF2	T70	T	70	0.995614647865295	13.833151209768324	1.04207510302627e-64	NO2	NO2.57_6	1
YDR093W_S403	YDR093W	DNF2	S403	S	403	0.999415636062622	11.26054761394945	1.04207510302627e-64	NO2	NO2.57_6	1
YDR093W_S396	YDR093W	DNF2	S396	S	396	1	11.26054761394945	1.04207510302627e-64	NO2	NO2.57_6	1
YDR093W_Y406	YDR093W	DNF2	Y406	Y	406	1	12.951720924191022	1.04207510302627e-64	NO2	NO2.57_6	1
YDR093W_T412	YDR093W	DNF2	T412	T	412	0.945588350296021	12.900513477496174	1.04207510302627e-64	NO2	NO2.57_6	1
YDR093W_S1609	YDR093W	DNF2	S1609	S	1609	1	12.136242326262709	1.04207510302627e-64	NO2	NO2.57_6	1
YDR093W_S1606	YDR093W	DNF2	S1606	S	1606	1	13.807328577486023	1.04207510302627e-64	NO2	NO2.57_6	3
YDR093W_T1603	YDR093W	DNF2	T1603	T	1603	1	13.690808177819696	1.04207510302627e-64	NO2	NO2.57_6	3
YDR093W_S1585	YDR093W	DNF2	S1585	S	1585	0.87577611207962	13.221548711774446	1.04207510302627e-64	NO2	NO2.57_6	1
YDR093W_S1592	YDR093W	DNF2	S1592	S	1592	1	14.853752405714973	1.04207510302627e-64	NO2	NO2.57_6	4
YDR096W_S70	YDR096W	GIS1	S70	S	70	0.999991714954376	14.017439061729142	1.12433021365857e-53	NO2	NO2.57_6	1
YDR096W_S694	YDR096W	GIS1	S694	S	694	0.998503386974335	10.17179794076536	1.12433021365857e-53	NO2	NO2.57_6	1
YDR096W_S696	YDR096W	GIS1	S696	S	696	0.999999642372131	16.102246806595936	1.12433021365857e-53	NO2	NO2.57_6	2
YDR096W_T686	YDR096W	GIS1	T686	T	686	0.976189911365509	11.024240041294217	1.12433021365857e-53	NO2	NO2.57_6	1
YDR096W_S670	YDR096W	GIS1	S670	S	670	0.999952137470245	14.565685797986283	1.12433021365857e-53	NO2	NO2.57_6	3
YDR096W_S747	YDR096W	GIS1	S747	S	747	0.993419706821442	16.411434585181247	1.12433021365857e-53	NO2	NO2.57_6	1
YDR096W_S734	YDR096W	GIS1	S734	S	734	1	13.66610839924213	1.12433021365857e-53	NO2	NO2.57_6	2
YDR096W_S745	YDR096W	GIS1	S745	S	745	0.798135340213776	12.438431620509736	1.12433021365857e-53	NO2	NO2.57_6	1
YDR096W_S425	YDR096W	GIS1	S425	S	425	0.999993622303009	17.04902677844048	1.12433021365857e-53	NO2	NO2.57_6	1
YDR096W_S429	YDR096W	GIS1	S429	S	429	0.996987283229828	15.624796892800232	1.12433021365857e-53	NO2	NO2.57_6	1
YDR097C_S40	YDR097C	MSH6	S40	S	40	0.979563891887665	16.76507030998403	7.840857693347908e-56	NO2	NO2.57_6	1
YDR097C_S44	YDR097C	MSH6	S44	S	44	0.840375423431396	17.297667811356412	7.840857693347908e-56	NO2	NO2.57_6	1
YDR097C_S130	YDR097C	MSH6	S130	S	130	0.99897176027298	14.23764594744556	7.840857693347908e-56	NO2	NO2.57_6	2
YDR097C_S150	YDR097C	MSH6	S150	S	150	0.965195655822754	14.63575419478301	7.840857693347908e-56	NO2	NO2.57_6	1
YDR097C_S145	YDR097C	MSH6	S145	S	145	0.999999225139618	15.222473816765795	7.840857693347908e-56	NO2	NO2.57_6	2
YDR097C_Y142	YDR097C	MSH6	Y142	Y	142	0.999302327632904	13.641019294943966	7.840857693347908e-56	NO2	NO2.57_6	1
YDR097C_S102	YDR097C	MSH6	S102	S	102	0.999999940395355	16.178732443179907	7.840857693347908e-56	NO2	NO2.57_6	1
YDR099W_S2	YDR099W	BMH2	S2	S	2	0.98251736164093	15.64063713287715	2.87471715178358e-51	NO2	NO2.57_6	1
YDR099W_Y10	YDR099W	BMH2	Y10	Y	10	0.994994699954987	11.467713725643048	2.87471715178358e-51	NO2	NO2.57_6	1
YDR099W_S77	YDR099W	BMH2	S77	S	77	1	14.819858560589488	2.87471715178358e-51	NO2	NO2.57_6	1
YDR103W_S71	YDR103W	STE5	S71	S	71	1	11.843277536556942	9.41627281395404e-48	NO2	NO2.57_6	1
YDR103W_S81	YDR103W	STE5	S81	S	81	0.999779164791107	15.62181984799368	9.41627281395404e-48	NO2	NO2.57_6	3
YDR103W_S69	YDR103W	STE5	S69	S	69	1	12.675156185749342	9.41627281395404e-48	NO2	NO2.57_6	2
YDR103W_S901	YDR103W	STE5	S901	S	901	0.902716994285583	12.26145720801152	9.41627281395404e-48	NO2	NO2.57_6	1
YDR103W_S898	YDR103W	STE5	S898	S	898	0.962708055973053	13.477297608314371	9.41627281395404e-48	NO2	NO2.57_6	2
YDR103W_S900	YDR103W	STE5	S900	S	900	0.75673633813858	12.66500892760864	9.41627281395404e-48	NO2	NO2.57_6	1
YDR103W_S270	YDR103W	STE5	S270	S	270	1	17.441635809061097	9.41627281395404e-48	NO2	NO2.57_6	1
YDR103W_T267	YDR103W	STE5	T267	T	267	1	17.441635809061097	9.41627281395404e-48	NO2	NO2.57_6	1
YDR103W_S265	YDR103W	STE5	S265	S	265	1	17.441635809061097	9.41627281395404e-48	NO2	NO2.57_6	1
YDR103W_S262	YDR103W	STE5	S262	S	262	1	17.441635809061097	9.41627281395404e-48	NO2	NO2.57_6	1
YDR103W_T41	YDR103W	STE5	T41	T	41	0.999975144863129	11.305662968957735	9.41627281395404e-48	NO2	NO2.57_6	1
YDR103W_T29	YDR103W	STE5	T29	T	29	1	10.74400928546364	9.41627281395404e-48	NO2	NO2.57_6	1
YDR103W_S40	YDR103W	STE5	S40	S	40	0.999970972537994	12.051997274758458	9.41627281395404e-48	NO2	NO2.57_6	2
YDR103W_S329	YDR103W	STE5	S329	S	329	1	14.475908613943876	9.41627281395404e-48	NO2	NO2.57_6	1
YDR108W_S121	YDR108W	TRS85	S121	S	121	1	17.31189124489671	4.84232123384543e-44	NO2	NO2.57_6	1
YDR110W_S16	YDR110W	FOB1	S16	S	16	0.99912303686142	15.907303418099325	5.24275019271424e-7	NO2	NO2.57_6	2
YDR113C_S158	YDR113C	PDS1	S158	S	158	0.999999940395355	14.42814034995171	9.55576203815923e-27	NO2	NO2.57_6	1
YDR113C_S135	YDR113C	PDS1	S135	S	135	1	14.780683808495226	9.55576203815923e-27	NO2	NO2.57_6	1
YDR113C_S71	YDR113C	PDS1	S71	S	71	0.99575263261795	13.34668308841983	9.55576203815923e-27	NO2	NO2.57_6	2
YDR113C_S98	YDR113C	PDS1	S98	S	98	0.999692142009735	15.500314835945582	9.55576203815923e-27	NO2	NO2.57_6	2
YDR113C_S105	YDR113C	PDS1	S105	S	105	0.967975497245789	12.64313723039611	9.55576203815923e-27	NO2	NO2.57_6	1
YDR113C_T104	YDR113C	PDS1	T104	T	104	0.967589199542999	12.64313723039611	9.55576203815923e-27	NO2	NO2.57_6	1
YDR113C_S170	YDR113C	PDS1	S170	S	170	1	12.35560262656736	9.55576203815923e-27	NO2	NO2.57_6	2
YDR113C_S277	YDR113C	PDS1	S277	S	277	0.999999046325684	13.162509151994955	9.55576203815923e-27	NO2	NO2.57_6	1
YDR113C_S186	YDR113C	PDS1	S186	S	186	1	14.047460038175547	9.55576203815923e-27	NO2	NO2.57_6	1
YDR113C_S185	YDR113C	PDS1	S185	S	185	1	14.047460038175547	9.55576203815923e-27	NO2	NO2.57_6	1
YDR113C_S121	YDR113C	PDS1	S121	S	121	1	14.884691164405451	9.55576203815923e-27	NO2	NO2.57_6	4
YDR113C_T119	YDR113C	PDS1	T119	T	119	1	11.942019314965568	9.55576203815923e-27	NO2	NO2.57_6	1
YDR113C_S37	YDR113C	PDS1	S37	S	37	0.909525811672211	14.905493331350169	9.55576203815923e-27	NO2	NO2.57_6	1
YDR119W_S106	YDR119W	VBA4	S106	S	106	1	19.841985019680873	1.43064520437545e-55	NO2	NO2.57_6	10
YDR119W_S99	YDR119W	VBA4	S99	S	99	1	14.894616295842114	1.43064520437545e-55	NO2	NO2.57_6	2
YDR119W_S189	YDR119W	VBA4	S189	S	189	0.87913054227829	14.106945561402428	1.43064520437545e-55	NO2	NO2.57_6	1
YDR119W_S147	YDR119W	VBA4	S147	S	147	0.984594345092773	14.359335056472798	1.43064520437545e-55	NO2	NO2.57_6	1
YDR119W_S145	YDR119W	VBA4	S145	S	145	0.754896104335785	14.748495269248856	1.43064520437545e-55	NO2	NO2.57_6	1
YDR119W_S62	YDR119W	VBA4	S62	S	62	0.998581409454346	12.957937362975237	1.43064520437545e-55	NO2	NO2.57_6	2
YDR121W_S183	YDR121W	DPB4	S183	S	183	0.999989986419678	14.617056229992984	1.4820073721310394e-42	NO2	NO2.57_6	1
YDR121W_Y118	YDR121W	DPB4	Y118	Y	118	1	17.08250534975248	1.4820073721310394e-42	NO2	NO2.57_6	1
YDR122W_S677	YDR122W	KIN1	S677	S	677	1	18.28928987292617	3.07268073678189e-64	NO2	NO2.57_6	7
YDR122W_S764	YDR122W	KIN1	S764	S	764	1	18.66477333856503	3.07268073678189e-64	NO2	NO2.57_6	4
YDR122W_T614	YDR122W	KIN1	T614	T	614	1	16.87253173897446	3.07268073678189e-64	NO2	NO2.57_6	1
YDR122W_Y609	YDR122W	KIN1	Y609	Y	609	1	16.87253173897446	3.07268073678189e-64	NO2	NO2.57_6	1
YDR122W_S612	YDR122W	KIN1	S612	S	612	1	18.229139814810885	3.07268073678189e-64	NO2	NO2.57_6	2
YDR122W_Y620	YDR122W	KIN1	Y620	Y	620	1	16.87253173897446	3.07268073678189e-64	NO2	NO2.57_6	1
YDR122W_S627	YDR122W	KIN1	S627	S	627	0.898777902126312	11.552483996327512	3.07268073678189e-64	NO2	NO2.57_6	1
YDR122W_S521	YDR122W	KIN1	S521	S	521	1	13.203360837915946	3.07268073678189e-64	NO2	NO2.57_6	1
YDR122W_S973	YDR122W	KIN1	S973	S	973	0.994210779666901	15.05728944209549	3.07268073678189e-64	NO2	NO2.57_6	1
YDR122W_S979	YDR122W	KIN1	S979	S	979	0.89249324798584	12.71448776597075	3.07268073678189e-64	NO2	NO2.57_6	1
YDR122W_T976	YDR122W	KIN1	T976	T	976	0.770572900772095	12.71448776597075	3.07268073678189e-64	NO2	NO2.57_6	1
YDR122W_S593	YDR122W	KIN1	S593	S	593	0.993797242641449	15.703887293956392	3.07268073678189e-64	NO2	NO2.57_6	3
YDR122W_T595	YDR122W	KIN1	T595	T	595	0.864762306213379	15.155668529067292	3.07268073678189e-64	NO2	NO2.57_6	1
YDR122W_T565	YDR122W	KIN1	T565	T	565	0.999336779117584	14.326480928607802	3.07268073678189e-64	NO2	NO2.57_6	1
YDR122W_S534	YDR122W	KIN1	S534	S	534	0.999766767024994	13.61714076267031	3.07268073678189e-64	NO2	NO2.57_6	2
YDR122W_S663	YDR122W	KIN1	S663	S	663	0.997021973133087	13.73402326840541	3.07268073678189e-64	NO2	NO2.57_6	1
YDR122W_S660	YDR122W	KIN1	S660	S	660	0.999703168869019	13.73402326840541	3.07268073678189e-64	NO2	NO2.57_6	1
YDR122W_S657	YDR122W	KIN1	S657	S	657	0.810991287231445	11.55078284398179	3.07268073678189e-64	NO2	NO2.57_6	1
YDR122W_S986	YDR122W	KIN1	S986	S	986	0.862517893314362	11.909893512542702	3.07268073678189e-64	NO2	NO2.57_6	1
YDR122W_S46	YDR122W	KIN1	S46	S	46	1	16.182607509193378	3.07268073678189e-64	NO2	NO2.57_6	1
YDR122W_S27	YDR122W	KIN1	S27	S	27	0.932144284248352	13.542007573010654	3.07268073678189e-64	NO2	NO2.57_6	1
YDR122W_S25	YDR122W	KIN1	S25	S	25	0.993930876255035	13.547532018377424	3.07268073678189e-64	NO2	NO2.57_6	1
YDR127W_S1119	YDR127W	ARO1	S1119	S	1119	1	12.149465448278177	5.373540260603199e-37	NO2	NO2.57_6	1
YDR127W_S1114	YDR127W	ARO1	S1114	S	1114	1	12.149465448278177	5.373540260603199e-37	NO2	NO2.57_6	1
YDR127W_Y1113	YDR127W	ARO1	Y1113	Y	1113	1	12.149465448278177	5.373540260603199e-37	NO2	NO2.57_6	1
YDR127W_T1327	YDR127W	ARO1	T1327	T	1327	0.850266993045807	10.657240514870251	5.373540260603199e-37	NO2	NO2.57_6	1
YDR128W_S988	YDR128W	MTC5	S988	S	988	0.917281150817871	15.050975329771555	1.32551078410912e-33	NO2	NO2.57_6	1
YDR128W_S759	YDR128W	MTC5	S759	S	759	0.986992180347443	13.385100490536322	1.32551078410912e-33	NO2	NO2.57_6	1
YDR128W_T683	YDR128W	MTC5	T683	T	683	0.988839745521545	11.364557716071031	1.32551078410912e-33	NO2	NO2.57_6	1
YDR128W_S680	YDR128W	MTC5	S680	S	680	0.922948479652405	11.364557716071031	1.32551078410912e-33	NO2	NO2.57_6	1
YDR129C_S107	YDR129C	SAC6	S107	S	107	0.941728115081787	11.47070947418522	7.132439357211068e-30	NO2	NO2.57_6	1
YDR129C_T103	YDR129C	SAC6	T103	T	103	0.75647759437561	13.497705469982082	7.132439357211068e-30	NO2	NO2.57_6	1
YDR129C_S466	YDR129C	SAC6	S466	S	466	0.983612835407257	11.678323371335324	7.132439357211068e-30	NO2	NO2.57_6	1
YDR130C_S88	YDR130C	FIN1	S88	S	88	1	18.5174296464798	1.5263713944771e-38	NO2	NO2.57_6	2
YDR130C_S54	YDR130C	FIN1	S54	S	54	1	16.25156060188108	1.5263713944771e-38	NO2	NO2.57_6	3
YDR130C_T58	YDR130C	FIN1	T58	T	58	0.999998152256012	13.30263880440432	1.5263713944771e-38	NO2	NO2.57_6	1
YDR130C_S117	YDR130C	FIN1	S117	S	117	0.945290684700012	16.617146456403173	1.5263713944771e-38	NO2	NO2.57_6	2
YDR130C_T68	YDR130C	FIN1	T68	T	68	1	16.487474535056272	1.5263713944771e-38	NO2	NO2.57_6	2
YDR130C_S148	YDR130C	FIN1	S148	S	148	1	15.993624336379126	1.5263713944771e-38	NO2	NO2.57_6	4
YDR130C_T136	YDR130C	FIN1	T136	T	136	0.985210657119751	13.726265417485182	1.5263713944771e-38	NO2	NO2.57_6	1
YDR130C_S74	YDR130C	FIN1	S74	S	74	1	16.636706958577303	1.5263713944771e-38	NO2	NO2.57_6	4
YDR130C_S36	YDR130C	FIN1	S36	S	36	0.999932765960693	16.095097424650145	1.5263713944771e-38	NO2	NO2.57_6	1
YDR135C_S877	YDR135C	YCF1	S877	S	877	0.999127268791199	11.170616544235587	2.18429792581119e-52	NO2	NO2.57_6	1
YDR135C_S903	YDR135C	YCF1	S903	S	903	1	18.898570767862154	2.18429792581119e-52	NO2	NO2.57_6	3
YDR135C_T911	YDR135C	YCF1	T911	T	911	1	17.599294532036797	2.18429792581119e-52	NO2	NO2.57_6	5
YDR135C_S908	YDR135C	YCF1	S908	S	908	1	17.670100414527347	2.18429792581119e-52	NO2	NO2.57_6	6
YDR135C_S914	YDR135C	YCF1	S914	S	914	1	17.062655110975562	2.18429792581119e-52	NO2	NO2.57_6	3
YDR135C_S251	YDR135C	YCF1	S251	S	251	0.999634563922882	15.016633969925952	2.18429792581119e-52	NO2	NO2.57_6	2
YDR135C_S873	YDR135C	YCF1	S873	S	873	0.980396509170532	14.792172374423998	2.18429792581119e-52	NO2	NO2.57_6	2
YDR135C_S878	YDR135C	YCF1	S878	S	878	0.998989343643188	11.170616544235587	2.18429792581119e-52	NO2	NO2.57_6	1
YDR137W_S363	YDR137W	RGP1	S363	S	363	0.999916195869446	14.803797498412475	7.10967967427362e-26	NO2	NO2.57_6	2
YDR137W_S364	YDR137W	RGP1	S364	S	364	0.999916195869446	14.423810374779045	7.10967967427362e-26	NO2	NO2.57_6	1
YDR137W_S351	YDR137W	RGP1	S351	S	351	0.993643581867218	13.210278802963616	7.10967967427362e-26	NO2	NO2.57_6	1
YDR138W_S712	YDR138W	HPR1	S712	S	712	0.98338383436203	13.81672233149252	5.742602756456059e-31	NO2	NO2.57_6	1
YDR138W_S673	YDR138W	HPR1	S673	S	673	0.966621875762939	13.775853010631362	5.742602756456059e-31	NO2	NO2.57_6	1
YDR138W_T687	YDR138W	HPR1	T687	T	687	0.967362642288208	11.125073934364815	5.742602756456059e-31	NO2	NO2.57_6	1
YDR138W_S684	YDR138W	HPR1	S684	S	684	0.967622399330139	11.125073934364815	5.742602756456059e-31	NO2	NO2.57_6	1
YDR141C_S244	YDR141C	DOP1	S244	S	244	0.969059586524963	13.588499248471008	1.50007365865694e-6	NO2	NO2.57_6	2
YDR141C_T246	YDR141C	DOP1	T246	T	246	0.945100545883179	13.670099851601789	1.50007365865694e-6	NO2	NO2.57_6	1
YDR143C_S15	YDR143C	SAN1	S15	S	15	0.868518888950348	15.524566461242651	1.59094781110091e-48	NO2	NO2.57_6	1
YDR143C_S405	YDR143C	SAN1	S405	S	405	0.999941766262054	14.725112655430156	1.59094781110091e-48	NO2	NO2.57_6	1
YDR145W_S286	YDR145W	TAF12	S286	S	286	0.992368459701538	18.61537579076726	1.6891238859295596e-75	NO2	NO2.57_6	2
YDR145W_S325	YDR145W	TAF12	S325	S	325	0.816347122192383	10.813398210512606	1.6891238859295596e-75	NO2	NO2.57_6	1
YDR146C_S522	YDR146C	SWI5	S522	S	522	0.999891936779022	19.473472111114763	5.86212296983488e-46	NO2	NO2.57_6	2
YDR146C_S225	YDR146C	SWI5	S225	S	225	1	18.29271738115385	5.86212296983488e-46	NO2	NO2.57_6	3
YDR146C_Y638	YDR146C	SWI5	Y638	Y	638	1	13.368170013623226	5.86212296983488e-46	NO2	NO2.57_6	1
YDR146C_S492	YDR146C	SWI5	S492	S	492	1	18.98695532564564	5.86212296983488e-46	NO2	NO2.57_6	3
YDR146C_T490	YDR146C	SWI5	T490	T	490	1	18.48518501045112	5.86212296983488e-46	NO2	NO2.57_6	1
YDR146C_S488	YDR146C	SWI5	S488	S	488	1	16.625066106911714	5.86212296983488e-46	NO2	NO2.57_6	1
YDR146C_T401	YDR146C	SWI5	T401	T	401	0.999990463256836	18.31383377436918	5.86212296983488e-46	NO2	NO2.57_6	5
YDR146C_S397	YDR146C	SWI5	S397	S	397	1	18.24971107289547	5.86212296983488e-46	NO2	NO2.57_6	4
YDR146C_S505	YDR146C	SWI5	S505	S	505	1	17.202708863043444	5.86212296983488e-46	NO2	NO2.57_6	3
YDR146C_Y501	YDR146C	SWI5	Y501	Y	501	0.980193495750427	11.402386681814813	5.86212296983488e-46	NO2	NO2.57_6	1
YDR146C_T378	YDR146C	SWI5	T378	T	378	0.995455741882324	15.629568787343793	5.86212296983488e-46	NO2	NO2.57_6	2
YDR146C_S376	YDR146C	SWI5	S376	S	376	0.998955845832825	15.021388959140223	5.86212296983488e-46	NO2	NO2.57_6	2
YDR146C_S382	YDR146C	SWI5	S382	S	382	0.984428286552429	14.963860693131316	5.86212296983488e-46	NO2	NO2.57_6	1
YDR146C_S300	YDR146C	SWI5	S300	S	300	1	15.444476844475805	5.86212296983488e-46	NO2	NO2.57_6	4
YDR146C_T281	YDR146C	SWI5	T281	T	281	0.975430011749268	9.950822578122509	5.86212296983488e-46	NO2	NO2.57_6	1
YDR146C_S297	YDR146C	SWI5	S297	S	297	0.999129772186279	9.877563855250116	5.86212296983488e-46	NO2	NO2.57_6	1
YDR146C_T418	YDR146C	SWI5	T418	T	418	1	17.716511522340834	5.86212296983488e-46	NO2	NO2.57_6	3
YDR146C_Y413	YDR146C	SWI5	Y413	Y	413	0.946681618690491	13.76693174739575	5.86212296983488e-46	NO2	NO2.57_6	1
YDR146C_S646	YDR146C	SWI5	S646	S	646	0.999986708164215	15.610807849383637	5.86212296983488e-46	NO2	NO2.57_6	1
YDR146C_T339	YDR146C	SWI5	T339	T	339	1	18.22349010506028	5.86212296983488e-46	NO2	NO2.57_6	4
YDR146C_S335	YDR146C	SWI5	S335	S	335	1	15.195674056111091	5.86212296983488e-46	NO2	NO2.57_6	2
YDR146C_T323	YDR146C	SWI5	T323	T	323	0.999999403953552	14.521727543924914	5.86212296983488e-46	NO2	NO2.57_6	2
YDR146C_S664	YDR146C	SWI5	S664	S	664	0.937922358512878	12.325497694186472	5.86212296983488e-46	NO2	NO2.57_6	1
YDR146C_S326	YDR146C	SWI5	S326	S	326	0.998804867267609	11.813827440803063	5.86212296983488e-46	NO2	NO2.57_6	1
YDR146C_S702	YDR146C	SWI5	S702	S	702	1	17.322241577424624	5.86212296983488e-46	NO2	NO2.57_6	6
YDR146C_S691	YDR146C	SWI5	S691	S	691	0.995491147041321	9.291043262639477	5.86212296983488e-46	NO2	NO2.57_6	1
YDR146C_Y692	YDR146C	SWI5	Y692	Y	692	0.999999403953552	9.291043262639477	5.86212296983488e-46	NO2	NO2.57_6	1
YDR147W_S23	YDR147W	EKI1	S23	S	23	0.998440563678741	16.063005096966656	4.62343435264676e-30	NO2	NO2.57_6	1
YDR150W_S2545	YDR150W	NUM1	S2545	S	2545	1	15.899445214907008	1.55095410286045e-59	NO2	NO2.57_6	2
YDR150W_S2542	YDR150W	NUM1	S2542	S	2542	1	13.383850457980808	1.55095410286045e-59	NO2	NO2.57_6	1
YDR150W_S2197	YDR150W	NUM1	S2197	S	2197	1	17.712540153650647	1.55095410286045e-59	NO2	NO2.57_6	2
YDR150W_S51	YDR150W	NUM1	S51	S	51	1	15.153828378252213	1.55095410286045e-59	NO2	NO2.57_6	5
YDR150W_S2468	YDR150W	NUM1	S2468	S	2468	0.969495177268982	10.018450653829268	1.55095410286045e-59	NO2	NO2.57_6	1
YDR150W_T2467	YDR150W	NUM1	T2467	T	2467	0.988023638725281	10.018450653829268	1.55095410286045e-59	NO2	NO2.57_6	1
YDR150W_T2469	YDR150W	NUM1	T2469	T	2469	0.921405732631683	10.018450653829268	1.55095410286045e-59	NO2	NO2.57_6	1
YDR150W_S2221	YDR150W	NUM1	S2221	S	2221	0.992437899112701	14.019720994885358	1.55095410286045e-59	NO2	NO2.57_6	3
YDR150W_S2220	YDR150W	NUM1	S2220	S	2220	0.988185167312622	14.019720994885358	1.55095410286045e-59	NO2	NO2.57_6	3
YDR150W_S2217	YDR150W	NUM1	S2217	S	2217	0.812970876693726	12.895789357947878	1.55095410286045e-59	NO2	NO2.57_6	1
YDR150W_T2216	YDR150W	NUM1	T2216	T	2216	0.826751112937927	12.702092006450338	1.55095410286045e-59	NO2	NO2.57_6	1
YDR150W_S2164	YDR150W	NUM1	S2164	S	2164	0.812522411346436	11.953461361035902	1.55095410286045e-59	NO2	NO2.57_6	1
YDR150W_S64	YDR150W	NUM1	S64	S	64	0.991117417812347	10.692882301556578	1.55095410286045e-59	NO2	NO2.57_6	1
YDR150W_S62	YDR150W	NUM1	S62	S	62	0.999997675418854	13.843042619602317	1.55095410286045e-59	NO2	NO2.57_6	2
YDR150W_S2516	YDR150W	NUM1	S2516	S	2516	0.999999821186066	14.213825260814716	1.55095410286045e-59	NO2	NO2.57_6	1
YDR153C_S363	YDR153C	ENT5	S363	S	363	0.889321506023407	16.04027659403215	4.49089955597567e-64	NO2	NO2.57_6	1
YDR153C_S324	YDR153C	ENT5	S324	S	324	0.999910771846771	18.71371938630136	4.49089955597567e-64	NO2	NO2.57_6	1
YDR153C_S405	YDR153C	ENT5	S405	S	405	0.984107911586761	12.728320715757697	4.49089955597567e-64	NO2	NO2.57_6	1
YDR153C_S401	YDR153C	ENT5	S401	S	401	0.969363570213318	9.783352545440508	4.49089955597567e-64	NO2	NO2.57_6	1
YDR153C_S394	YDR153C	ENT5	S394	S	394	0.999990582466125	12.844206843476472	4.49089955597567e-64	NO2	NO2.57_6	1
YDR155C_S145	YDR155C	CPR1	S145	S	145	1	17.18785409790081	1.68517707002476e-39	NO2	NO2.57_6	2
YDR156W_S121	YDR156W	RPA14	S121	S	121	0.98832643032074	13.134572135775208	8.459485953800879e-50	NO2	NO2.57_6	2
YDR158W_S318	YDR158W	HOM2	S318	S	318	1	16.716004349764344	1.99582715567824e-37	NO2	NO2.57_6	1
YDR158W_S323	YDR158W	HOM2	S323	S	323	1	15.14011591525138	1.99582715567824e-37	NO2	NO2.57_6	1
YDR159W_S600	YDR159W	SAC3	S600	S	600	1	16.585139857309976	8.56316897742789e-50	NO2	NO2.57_6	3
YDR159W_S592	YDR159W	SAC3	S592	S	592	1	14.577551753156875	8.56316897742789e-50	NO2	NO2.57_6	1
YDR159W_S1181	YDR159W	SAC3	S1181	S	1181	0.999784171581268	10.451491024652189	8.56316897742789e-50	NO2	NO2.57_6	1
YDR159W_S1186	YDR159W	SAC3	S1186	S	1186	0.999998569488525	10.451491024652189	8.56316897742789e-50	NO2	NO2.57_6	1
YDR159W_S866	YDR159W	SAC3	S866	S	866	1	13.330035894710983	8.56316897742789e-50	NO2	NO2.57_6	1
YDR159W_S1293	YDR159W	SAC3	S1293	S	1293	1	12.038947946609342	8.56316897742789e-50	NO2	NO2.57_6	1
YDR159W_Y1135	YDR159W	SAC3	Y1135	Y	1135	0.924249947071075	10.338743216444376	8.56316897742789e-50	NO2	NO2.57_6	1
YDR159W_T1134	YDR159W	SAC3	T1134	T	1134	0.916458547115326	10.338743216444376	8.56316897742789e-50	NO2	NO2.57_6	1
YDR160W_S174	YDR160W	SSY1	S174	S	174	0.999938189983368	13.222858774377798	1.07182744602575e-8	NO2	NO2.57_6	1
YDR162C_S235	YDR162C	NBP2	S235	S	235	1	14.678085328190662	2.5146800483057797e-69	NO2	NO2.57_6	1
YDR162C_S102	YDR162C	NBP2	S102	S	102	1	18.13734551769767	2.5146800483057797e-69	NO2	NO2.57_6	4
YDR162C_Y76	YDR162C	NBP2	Y76	Y	76	0.99999988079071	12.678965933667763	2.5146800483057797e-69	NO2	NO2.57_6	1
YDR162C_Y74	YDR162C	NBP2	Y74	Y	74	1	12.678965933667763	2.5146800483057797e-69	NO2	NO2.57_6	1
YDR162C_S196	YDR162C	NBP2	S196	S	196	1	17.4203016056677	2.5146800483057797e-69	NO2	NO2.57_6	1
YDR164C_Y286	YDR164C	SEC1	Y286	Y	286	0.874979436397552	16.77380124413836	2.4006242230337e-7	NO2	NO2.57_6	1
YDR164C_Y284	YDR164C	SEC1	Y284	Y	284	0.874979436397552	16.77380124413836	2.4006242230337e-7	NO2	NO2.57_6	1
YDR165W_S93	YDR165W	TRM82	S93	S	93	1	14.003648024508516	3.37277091963947e-36	NO2	NO2.57_6	2
YDR165W_S67	YDR165W	TRM82	S67	S	67	1	12.116767522773005	3.37277091963947e-36	NO2	NO2.57_6	3
YDR167W_S58	YDR167W	TAF10	S58	S	58	1	17.927488291253074	6.8409302866522615e-46	NO2	NO2.57_6	3
YDR168W_S17	YDR168W	CDC37	S17	S	17	1	16.982337499317055	1.9774397109984294e-43	NO2	NO2.57_6	4
YDR168W_S14	YDR168W	CDC37	S14	S	14	1	16.982337499317055	1.9774397109984294e-43	NO2	NO2.57_6	4
YDR168W_S367	YDR168W	CDC37	S367	S	367	1	14.641057922003474	1.9774397109984294e-43	NO2	NO2.57_6	1
YDR169C_S337	YDR169C	STB3	S337	S	337	0.999995470046997	17.80903189777094	6.49178319489908e-64	NO2	NO2.57_6	2
YDR169C_S341	YDR169C	STB3	S341	S	341	0.915788769721985	17.485165813152875	6.49178319489908e-64	NO2	NO2.57_6	2
YDR169C_T334	YDR169C	STB3	T334	T	334	0.973214268684387	11.258021009150248	6.49178319489908e-64	NO2	NO2.57_6	1
YDR169C_S348	YDR169C	STB3	S348	S	348	0.999254107475281	16.14815963014664	6.49178319489908e-64	NO2	NO2.57_6	1
YDR169C_S235	YDR169C	STB3	S235	S	235	0.999958157539368	13.74925561129986	6.49178319489908e-64	NO2	NO2.57_6	1
YDR169C_S9	YDR169C	STB3	S9	S	9	1	17.946091047077513	6.49178319489908e-64	NO2	NO2.57_6	5
YDR169C_S2	YDR169C	STB3	S2	S	2	1	16.848498486453177	6.49178319489908e-64	NO2	NO2.57_6	2
YDR169C_S307	YDR169C	STB3	S307	S	307	0.995186150074005	15.75556657718072	6.49178319489908e-64	NO2	NO2.57_6	1
YDR169C_S380	YDR169C	STB3	S380	S	380	0.987454414367676	14.133482233440102	6.49178319489908e-64	NO2	NO2.57_6	1
YDR169C_S378	YDR169C	STB3	S378	S	378	0.98956561088562	14.133482233440102	6.49178319489908e-64	NO2	NO2.57_6	1
YDR169C_S382	YDR169C	STB3	S382	S	382	0.769416689872742	15.209416728723829	6.49178319489908e-64	NO2	NO2.57_6	1
YDR169C_T175	YDR169C	STB3	T175	T	175	0.853131592273712	15.459436519726983	6.49178319489908e-64	NO2	NO2.57_6	1
YDR169C_S285	YDR169C	STB3	S285	S	285	0.968675911426544	14.98066618250233	6.49178319489908e-64	NO2	NO2.57_6	1
YDR169C_S254	YDR169C	STB3	S254	S	254	1	16.798193942169817	6.49178319489908e-64	NO2	NO2.57_6	2
YDR169C_T469	YDR169C	STB3	T469	T	469	0.960977554321289	13.668920180884234	6.49178319489908e-64	NO2	NO2.57_6	1
YDR169C_S393	YDR169C	STB3	S393	S	393	0.999888062477112	15.209048895605234	6.49178319489908e-64	NO2	NO2.57_6	1
YDR169C_S392	YDR169C	STB3	S392	S	392	0.999477088451385	15.209048895605234	6.49178319489908e-64	NO2	NO2.57_6	1
YDR169C_S33	YDR169C	STB3	S33	S	33	0.999847590923309	13.179053299018838	6.49178319489908e-64	NO2	NO2.57_6	1
YDR170C_S810	YDR170C	SEC7	S810	S	810	0.999949932098389	17.271917376029528	6.49296374196685e-72	NO2	NO2.57_6	3
YDR170C_S809	YDR170C	SEC7	S809	S	809	0.999980330467224	17.361814794524726	6.49296374196685e-72	NO2	NO2.57_6	5
YDR170C_S1804	YDR170C	SEC7	S1804	S	1804	1	15.189814929908296	6.49296374196685e-72	NO2	NO2.57_6	4
YDR170C_S2	YDR170C	SEC7	S2	S	2	1	14.354275874457588	6.49296374196685e-72	NO2	NO2.57_6	2
YDR170C_S6	YDR170C	SEC7	S6	S	6	1	13.087259461647973	6.49296374196685e-72	NO2	NO2.57_6	2
YDR170C_S780	YDR170C	SEC7	S780	S	780	0.99999988079071	19.262347652746936	6.49296374196685e-72	NO2	NO2.57_6	4
YDR170C_S779	YDR170C	SEC7	S779	S	779	0.997066020965576	15.772107061794491	6.49296374196685e-72	NO2	NO2.57_6	2
YDR170C_S215	YDR170C	SEC7	S215	S	215	0.998345255851746	15.67206354735829	6.49296374196685e-72	NO2	NO2.57_6	3
YDR170C_S212	YDR170C	SEC7	S212	S	212	0.919346392154694	12.682115285451838	6.49296374196685e-72	NO2	NO2.57_6	1
YDR170C_T223	YDR170C	SEC7	T223	T	223	0.977116405963898	12.656652976735648	6.49296374196685e-72	NO2	NO2.57_6	1
YDR170C_S222	YDR170C	SEC7	S222	S	222	0.984409809112549	12.656652976735648	6.49296374196685e-72	NO2	NO2.57_6	1
YDR170C_S218	YDR170C	SEC7	S218	S	218	0.967101156711578	12.068960904807325	6.49296374196685e-72	NO2	NO2.57_6	1
YDR170C_S437	YDR170C	SEC7	S437	S	437	0.997029721736908	14.929323687739606	6.49296374196685e-72	NO2	NO2.57_6	1
YDR170C_S1220	YDR170C	SEC7	S1220	S	1220	1	19.480163420100816	6.49296374196685e-72	NO2	NO2.57_6	3
YDR170C_S1226	YDR170C	SEC7	S1226	S	1226	0.882781744003296	10.538744290365758	6.49296374196685e-72	NO2	NO2.57_6	1
YDR170C_T334	YDR170C	SEC7	T334	T	334	1	14.606390879269735	6.49296374196685e-72	NO2	NO2.57_6	1
YDR170C_T791	YDR170C	SEC7	T791	T	791	0.940030038356781	13.911769745754343	6.49296374196685e-72	NO2	NO2.57_6	1
YDR170C_T76	YDR170C	SEC7	T76	T	76	0.999873042106628	11.38364673402588	6.49296374196685e-72	NO2	NO2.57_6	1
YDR171W_S215	YDR171W	HSP42	S215	S	215	0.999987959861755	18.261229839899222	7.52391826895227e-91	NO2	NO2.57_6	4
YDR171W_S214	YDR171W	HSP42	S214	S	214	0.999858200550079	17.055142941124195	7.52391826895227e-91	NO2	NO2.57_6	2
YDR172W_Y13	YDR172W	SUP35	Y13	Y	13	0.979263007640839	12.203272051269709	4.321795206372699e-37	NO2	NO2.57_6	1
YDR172W_S17	YDR172W	SUP35	S17	S	17	0.802966892719269	12.760493558199949	4.321795206372699e-37	NO2	NO2.57_6	1
YDR172W_Y16	YDR172W	SUP35	Y16	Y	16	0.916712582111359	11.381039377831478	4.321795206372699e-37	NO2	NO2.57_6	1
YDR173C_S97	YDR173C	ARG82	S97	S	97	0.996774137020111	16.554477298217535	1.55152438723588e-36	NO2	NO2.57_6	3
YDR174W_S153	YDR174W	HMO1	S153	S	153	1	12.08116551425018	6.4486093733964685e-22	NO2	NO2.57_6	1
YDR176W_S134	YDR176W	NGG1	S134	S	134	1	17.23277614361738	1.6421972491380198e-35	NO2	NO2.57_6	1
YDR181C_S407	YDR181C	SAS4	S407	S	407	0.996129810810089	14.477540476547162	7.17467309491938e-19	NO2	NO2.57_6	1
YDR182W_S12	YDR182W	CDC1	S12	S	12	0.955983102321625	15.61877335915681	3.0659415765064096e-31	NO2	NO2.57_6	1
YDR182W_S9	YDR182W	CDC1	S9	S	9	0.999947786331177	15.263173456026296	3.0659415765064096e-31	NO2	NO2.57_6	1
YDR184C_S101	YDR184C	ATC1	S101	S	101	0.999938726425171	13.944061913292929	4.18601634735064e-5	NO2	NO2.57_6	1
YDR186C_S706	YDR186C	SND1	S706	S	706	1	15.250056539770975	4.32879596744618e-67	NO2	NO2.57_6	3
YDR186C_S334	YDR186C	SND1	S334	S	334	0.84224009513855	15.63040341303875	4.32879596744618e-67	NO2	NO2.57_6	1
YDR186C_S692	YDR186C	SND1	S692	S	692	1	18.21893184252011	4.32879596744618e-67	NO2	NO2.57_6	1
YDR186C_S515	YDR186C	SND1	S515	S	515	0.961729168891907	14.401979154075406	4.32879596744618e-67	NO2	NO2.57_6	1
YDR186C_S513	YDR186C	SND1	S513	S	513	0.975008130073547	13.157289488737083	4.32879596744618e-67	NO2	NO2.57_6	1
YDR186C_S569	YDR186C	SND1	S569	S	569	0.888147830963135	17.051187362649337	4.32879596744618e-67	NO2	NO2.57_6	2
YDR186C_S559	YDR186C	SND1	S559	S	559	0.98784613609314	15.69816364259734	4.32879596744618e-67	NO2	NO2.57_6	1
YDR186C_S311	YDR186C	SND1	S311	S	311	0.999793469905853	12.152521367602516	4.32879596744618e-67	NO2	NO2.57_6	1
YDR186C_S310	YDR186C	SND1	S310	S	310	0.97301173210144	12.152521367602516	4.32879596744618e-67	NO2	NO2.57_6	1
YDR186C_S403	YDR186C	SND1	S403	S	403	0.999112725257874	14.609860418334511	4.32879596744618e-67	NO2	NO2.57_6	1
YDR186C_S401	YDR186C	SND1	S401	S	401	0.957329511642456	13.61482169191054	4.32879596744618e-67	NO2	NO2.57_6	1
YDR186C_S542	YDR186C	SND1	S542	S	542	0.999708652496338	15.00332422214884	4.32879596744618e-67	NO2	NO2.57_6	2
YDR186C_S399	YDR186C	SND1	S399	S	399	0.831849157810211	13.61482169191054	4.32879596744618e-67	NO2	NO2.57_6	1
YDR186C_T605	YDR186C	SND1	T605	T	605	1	14.441573978075867	4.32879596744618e-67	NO2	NO2.57_6	1
YDR186C_S602	YDR186C	SND1	S602	S	602	1	15.481994274419264	4.32879596744618e-67	NO2	NO2.57_6	2
YDR186C_S392	YDR186C	SND1	S392	S	392	0.999511420726776	12.451288771044776	4.32879596744618e-67	NO2	NO2.57_6	1
YDR186C_S684	YDR186C	SND1	S684	S	684	0.999999940395355	15.870663996144222	4.32879596744618e-67	NO2	NO2.57_6	2
YDR186C_S674	YDR186C	SND1	S674	S	674	1	16.01161893098361	4.32879596744618e-67	NO2	NO2.57_6	3
YDR186C_T592	YDR186C	SND1	T592	T	592	0.993093013763428	13.619200135522926	4.32879596744618e-67	NO2	NO2.57_6	1
YDR186C_S715	YDR186C	SND1	S715	S	715	0.999999582767487	13.28474205401663	4.32879596744618e-67	NO2	NO2.57_6	3
YDR186C_T665	YDR186C	SND1	T665	T	665	0.999569416046143	13.811140005739164	4.32879596744618e-67	NO2	NO2.57_6	1
YDR192C_S137	YDR192C	NUP42	S137	S	137	1	16.75534081221385	1.35909989884828e-41	NO2	NO2.57_6	2
YDR192C_S143	YDR192C	NUP42	S143	S	143	0.869691908359528	15.164492524094316	1.35909989884828e-41	NO2	NO2.57_6	1
YDR192C_S140	YDR192C	NUP42	S140	S	140	0.8794304728508	13.209922031570157	1.35909989884828e-41	NO2	NO2.57_6	1
YDR195W_S396	YDR195W	REF2	S396	S	396	0.999181389808655	14.019210539947938	2.03080122963426e-6	NO2	NO2.57_6	2
YDR195W_S245	YDR195W	REF2	S245	S	245	0.985429525375366	13.68914625696378	2.03080122963426e-6	NO2	NO2.57_6	1
YDR200C_S130	YDR200C	VPS64	S130	S	130	1	14.30418826892132	2.79092841559216e-24	NO2	NO2.57_6	1
YDR201W_S116	YDR201W	SPC19	S116	S	116	1	19.546172096805915	2.6882040740387793e-40	NO2	NO2.57_6	4
YDR206W_Y646	YDR206W	EBS1	Y646	Y	646	0.999923408031464	13.169352141309924	3.8151663392305e-4	NO2	NO2.57_6	1
YDR207C_S141	YDR207C	UME6	S141	S	141	1	17.526656198798868	1.72811135338544e-51	NO2	NO2.57_6	4
YDR207C_S150	YDR207C	UME6	S150	S	150	1	18.290036850945658	1.72811135338544e-51	NO2	NO2.57_6	5
YDR207C_S155	YDR207C	UME6	S155	S	155	0.990009248256683	13.274639157241907	1.72811135338544e-51	NO2	NO2.57_6	1
YDR207C_T249	YDR207C	UME6	T249	T	249	0.946260333061218	8.841542343401166	1.72811135338544e-51	NO2	NO2.57_6	1
YDR207C_S251	YDR207C	UME6	S251	S	251	0.88794469833374	8.841542343401166	1.72811135338544e-51	NO2	NO2.57_6	1
YDR207C_S645	YDR207C	UME6	S645	S	645	1	18.109607624344367	1.72811135338544e-51	NO2	NO2.57_6	4
YDR207C_S712	YDR207C	UME6	S712	S	712	0.998140275478363	14.827635368294256	1.72811135338544e-51	NO2	NO2.57_6	1
YDR207C_S107	YDR207C	UME6	S107	S	107	0.989614844322205	12.92518943053988	1.72811135338544e-51	NO2	NO2.57_6	1
YDR207C_S109	YDR207C	UME6	S109	S	109	0.998892307281494	15.461931613661273	1.72811135338544e-51	NO2	NO2.57_6	2
YDR207C_S316	YDR207C	UME6	S316	S	316	0.99977433681488	17.22562108292953	1.72811135338544e-51	NO2	NO2.57_6	2
YDR207C_S270	YDR207C	UME6	S270	S	270	1	17.157936821083165	1.72811135338544e-51	NO2	NO2.57_6	2
YDR207C_Y535	YDR207C	UME6	Y535	Y	535	0.998950898647308	16.233955437124056	1.72811135338544e-51	NO2	NO2.57_6	1
YDR207C_S533	YDR207C	UME6	S533	S	533	0.979755878448486	16.35195798290176	1.72811135338544e-51	NO2	NO2.57_6	2
YDR207C_S532	YDR207C	UME6	S532	S	532	0.995681643486023	16.35195798290176	1.72811135338544e-51	NO2	NO2.57_6	2
YDR207C_S528	YDR207C	UME6	S528	S	528	0.999455273151398	16.35195798290176	1.72811135338544e-51	NO2	NO2.57_6	2
YDR207C_T522	YDR207C	UME6	T522	T	522	0.999455273151398	12.681481804014693	1.72811135338544e-51	NO2	NO2.57_6	1
YDR208W_S341	YDR208W	MSS4	S341	S	341	1	14.821908483341735	3.1522776379930597e-70	NO2	NO2.57_6	1
YDR208W_S661	YDR208W	MSS4	S661	S	661	1	17.50186288551825	3.1522776379930597e-70	NO2	NO2.57_6	2
YDR208W_T659	YDR208W	MSS4	T659	T	659	1	15.397283867219354	3.1522776379930597e-70	NO2	NO2.57_6	1
YDR208W_S225	YDR208W	MSS4	S225	S	225	1	15.7230921192819	3.1522776379930597e-70	NO2	NO2.57_6	1
YDR208W_T222	YDR208W	MSS4	T222	T	222	1	15.7230921192819	3.1522776379930597e-70	NO2	NO2.57_6	1
YDR208W_S272	YDR208W	MSS4	S272	S	272	0.990148603916168	13.468989458546346	3.1522776379930597e-70	NO2	NO2.57_6	2
YDR208W_T271	YDR208W	MSS4	T271	T	271	0.993921279907227	13.468989458546346	3.1522776379930597e-70	NO2	NO2.57_6	2
YDR210C-D_S47	YDR210C-D	TY1B-DR3	S47	S	47	0.999942004680634	17.036105828164974	3.60301620964243e-72	NO2	NO2.57_6	1
YDR210C-D_Y9	YDR210C-D	TY1B-DR3	Y9	Y	9	1	23.312432235889737	3.60301620964243e-72	NO2	NO2.57_6	16
YDR210C-D_S7	YDR210C-D	TY1B-DR3	S7	S	7	1	19.769294849226924	3.60301620964243e-72	NO2	NO2.57_6	5
YDR210C-D_S16	YDR210C-D	TY1B-DR3	S16	S	16	0.999999582767487	17.609152996515533	3.60301620964243e-72	NO2	NO2.57_6	5
YDR210C-D_S13	YDR210C-D	TY1B-DR3	S13	S	13	0.999190449714661	17.542703033700718	3.60301620964243e-72	NO2	NO2.57_6	4
YDR210C-D_S3	YDR210C-D	TY1B-DR3	S3	S	3	1	17.82803692265277	3.60301620964243e-72	NO2	NO2.57_6	4
YDR210C-D_S20	YDR210C-D	TY1B-DR3	S20	S	20	0.999557435512543	14.471702746954207	3.60301620964243e-72	NO2	NO2.57_6	1
YDR210C-D_S416	YDR210C-D	TY1B-DR3	S416	S	416	0.883956253528595	17.734418493725133	3.60301620964243e-72	NO2	NO2.57_6	1
YDR210C-D_S404	YDR210C-D	TY1B-DR3	S404	S	404	0.756460726261139	12.687676931631362	3.60301620964243e-72	NO2	NO2.57_6	1
YDR210C-D_S36	YDR210C-D	TY1B-DR3	S36	S	36	0.999989330768585	15.481676784851052	3.60301620964243e-72	NO2	NO2.57_6	2
YDR210C-D_S1010	YDR210C-D	TY1B-DR3	S1010	S	1010	0.999999940395355	16.247403108591655	3.60301620964243e-72	NO2	NO2.57_6	1
YDR210C-D_T1006	YDR210C-D	TY1B-DR3	T1006	T	1006	0.969770729541779	16.247403108591655	3.60301620964243e-72	NO2	NO2.57_6	1
YDR210W-B_S12	YDR210W-B	TY2B-DR2	S12	S	12	0.999999761581421	19.347880307694293	2.8590079002021992e-43	NO2	NO2.57_6	6
YDR210W-B_Y18	YDR210W-B	TY2B-DR2	Y18	Y	18	1	19.51598732594644	2.8590079002021992e-43	NO2	NO2.57_6	10
YDR210W-B_S3	YDR210W-B	TY2B-DR2	S3	S	3	0.998899102210999	16.486898459844042	2.8590079002021992e-43	NO2	NO2.57_6	2
YDR211W_S481	YDR211W	GCD6	S481	S	481	0.869156897068024	12.81881492381363	1.5729719055593098e-48	NO2	NO2.57_6	1
YDR211W_Y445	YDR211W	GCD6	Y445	Y	445	0.954912602901459	11.967626081182424	1.5729719055593098e-48	NO2	NO2.57_6	1
YDR211W_T531	YDR211W	GCD6	T531	T	531	0.999882757663727	13.190384841221336	1.5729719055593098e-48	NO2	NO2.57_6	1
YDR211W_Y530	YDR211W	GCD6	Y530	Y	530	0.999999582767487	13.190384841221336	1.5729719055593098e-48	NO2	NO2.57_6	1
YDR211W_S435	YDR211W	GCD6	S435	S	435	0.977835595607758	12.052173953862956	1.5729719055593098e-48	NO2	NO2.57_6	1
YDR212W_S2	YDR212W	TCP1	S2	S	2	0.999998986721039	14.62332113132112	2.3201314179283998e-17	NO2	NO2.57_6	1
YDR213W_S585	YDR213W	UPC2	S585	S	585	0.928412854671478	17.397213304456866	9.48479927913216e-52	NO2	NO2.57_6	1
YDR213W_S584	YDR213W	UPC2	S584	S	584	0.927136778831482	17.397213304456866	9.48479927913216e-52	NO2	NO2.57_6	1
YDR213W_S519	YDR213W	UPC2	S519	S	519	0.929177105426788	15.111848529984286	9.48479927913216e-52	NO2	NO2.57_6	2
YDR213W_T122	YDR213W	UPC2	T122	T	122	0.999351561069489	10.142905746223574	9.48479927913216e-52	NO2	NO2.57_6	1
YDR213W_S197	YDR213W	UPC2	S197	S	197	0.999999761581421	12.717007209697869	9.48479927913216e-52	NO2	NO2.57_6	1
YDR214W_S173	YDR214W	AHA1	S173	S	173	0.776348292827606	10.477384144863349	1.49984079201266e-14	NO2	NO2.57_6	1
YDR214W_S159	YDR214W	AHA1	S159	S	159	0.98888635635376	10.215404102827977	1.49984079201266e-14	NO2	NO2.57_6	1
YDR216W_S325	YDR216W	ADR1	S325	S	325	0.999999701976776	18.19110576509507	9.25826276199578e-49	NO2	NO2.57_6	4
YDR216W_T259	YDR216W	ADR1	T259	T	259	1	14.43938295672499	9.25826276199578e-49	NO2	NO2.57_6	1
YDR216W_S212	YDR216W	ADR1	S212	S	212	1	14.290627106734975	9.25826276199578e-49	NO2	NO2.57_6	2
YDR216W_S230	YDR216W	ADR1	S230	S	230	0.999283909797668	19.26156630209115	9.25826276199578e-49	NO2	NO2.57_6	3
YDR216W_Y191	YDR216W	ADR1	Y191	Y	191	0.999979019165039	14.31988424743901	9.25826276199578e-49	NO2	NO2.57_6	1
YDR216W_T193	YDR216W	ADR1	T193	T	193	0.993822038173676	14.471855497470669	9.25826276199578e-49	NO2	NO2.57_6	2
YDR216W_Y310	YDR216W	ADR1	Y310	Y	310	0.999730229377747	9.262685160948305	9.25826276199578e-49	NO2	NO2.57_6	1
YDR216W_S1062	YDR216W	ADR1	S1062	S	1062	1	10.89207679407685	9.25826276199578e-49	NO2	NO2.57_6	1
YDR216W_T63	YDR216W	ADR1	T63	T	63	1	14.800865733003269	9.25826276199578e-49	NO2	NO2.57_6	2
YDR216W_T96	YDR216W	ADR1	T96	T	96	0.924035966396332	9.87191395398296	9.25826276199578e-49	NO2	NO2.57_6	1
YDR217C_S11	YDR217C	RAD9	S11	S	11	0.996972799301147	15.7530596929668	1.9027370716194506e-61	NO2	NO2.57_6	3
YDR217C_S10	YDR217C	RAD9	S10	S	10	0.990613400936127	12.596527378267911	1.9027370716194506e-61	NO2	NO2.57_6	2
YDR217C_S2	YDR217C	RAD9	S2	S	2	1	11.59652012162494	1.9027370716194506e-61	NO2	NO2.57_6	1
YDR217C_S26	YDR217C	RAD9	S26	S	26	1	17.71578498771596	1.9027370716194506e-61	NO2	NO2.57_6	4
YDR217C_S1133	YDR217C	RAD9	S1133	S	1133	0.831679701805115	13.199103826895117	1.9027370716194506e-61	NO2	NO2.57_6	1
YDR217C_S1136	YDR217C	RAD9	S1136	S	1136	0.999999701976776	15.918635811222153	1.9027370716194506e-61	NO2	NO2.57_6	4
YDR217C_T492	YDR217C	RAD9	T492	T	492	0.97775673866272	14.19534856416425	1.9027370716194506e-61	NO2	NO2.57_6	1
YDR217C_T474	YDR217C	RAD9	T474	T	474	1	14.575915975631911	1.9027370716194506e-61	NO2	NO2.57_6	1
YDR217C_S462	YDR217C	RAD9	S462	S	462	1	15.163033151189666	1.9027370716194506e-61	NO2	NO2.57_6	2
YDR217C_S315	YDR217C	RAD9	S315	S	315	1	14.698141973244866	1.9027370716194506e-61	NO2	NO2.57_6	3
YDR217C_S312	YDR217C	RAD9	S312	S	312	1	13.70677561287368	1.9027370716194506e-61	NO2	NO2.57_6	2
YDR217C_S56	YDR217C	RAD9	S56	S	56	1	18.431915168645435	1.9027370716194506e-61	NO2	NO2.57_6	1
YDR217C_T157	YDR217C	RAD9	T157	T	157	1	15.18000041628648	1.9027370716194506e-61	NO2	NO2.57_6	1
YDR217C_T155	YDR217C	RAD9	T155	T	155	1	15.396431952526145	1.9027370716194506e-61	NO2	NO2.57_6	2
YDR217C_T152	YDR217C	RAD9	T152	T	152	1	15.18000041628648	1.9027370716194506e-61	NO2	NO2.57_6	1
YDR217C_T218	YDR217C	RAD9	T218	T	218	1	15.811598997718605	1.9027370716194506e-61	NO2	NO2.57_6	7
YDR217C_Y209	YDR217C	RAD9	Y209	Y	209	0.969634354114532	13.27944841698142	1.9027370716194506e-61	NO2	NO2.57_6	2
YDR217C_S205	YDR217C	RAD9	S205	S	205	0.999999940395355	15.18399144192983	1.9027370716194506e-61	NO2	NO2.57_6	3
YDR217C_T560	YDR217C	RAD9	T560	T	560	1	16.477875438949578	1.9027370716194506e-61	NO2	NO2.57_6	1
YDR217C_S551	YDR217C	RAD9	S551	S	551	1	16.477875438949578	1.9027370716194506e-61	NO2	NO2.57_6	1
YDR217C_S550	YDR217C	RAD9	S550	S	550	1	16.477875438949578	1.9027370716194506e-61	NO2	NO2.57_6	1
YDR217C_T125	YDR217C	RAD9	T125	T	125	0.980174601078033	15.892638364857214	1.9027370716194506e-61	NO2	NO2.57_6	1
YDR217C_S729	YDR217C	RAD9	S729	S	729	1	14.37898369078919	1.9027370716194506e-61	NO2	NO2.57_6	1
YDR217C_S248	YDR217C	RAD9	S248	S	248	0.999997913837433	15.063672354104298	1.9027370716194506e-61	NO2	NO2.57_6	3
YDR217C_S937	YDR217C	RAD9	S937	S	937	1	17.269018190989783	1.9027370716194506e-61	NO2	NO2.57_6	4
YDR217C_T933	YDR217C	RAD9	T933	T	933	1	16.44258487065122	1.9027370716194506e-61	NO2	NO2.57_6	2
YDR217C_S931	YDR217C	RAD9	S931	S	931	1	16.567789827007054	1.9027370716194506e-61	NO2	NO2.57_6	2
YDR217C_S985	YDR217C	RAD9	S985	S	985	0.933605790138245	12.82339488596412	1.9027370716194506e-61	NO2	NO2.57_6	1
YDR217C_S568	YDR217C	RAD9	S568	S	568	0.99252837896347	11.936253548823135	1.9027370716194506e-61	NO2	NO2.57_6	1
YDR217C_S70	YDR217C	RAD9	S70	S	70	0.912685871124268	12.783968857823488	1.9027370716194506e-61	NO2	NO2.57_6	2
YDR219C_S238	YDR219C	MFB1	S238	S	238	0.967028021812439	15.294202294959488	1.84764782213569e-57	NO2	NO2.57_6	1
YDR225W_S129	YDR225W	HTA1	S129	S	129	1	21.129608985580255	2.5216385050277493e-87	NO2	NO2.57_6	2
YDR226W_S140	YDR226W	ADK1	S140	S	140	1	14.66832300883005	1.7162462685542e-52	NO2	NO2.57_6	1
YDR227W_S1134	YDR227W	SIR4	S1134	S	1134	0.996642470359802	17.71609909185769	8.89898909634466e-37	NO2	NO2.57_6	1
YDR227W_S692	YDR227W	SIR4	S692	S	692	0.999154269695282	14.140204103066043	8.89898909634466e-37	NO2	NO2.57_6	2
YDR227W_S932	YDR227W	SIR4	S932	S	932	0.999541461467743	13.733489084501601	8.89898909634466e-37	NO2	NO2.57_6	3
YDR227W_S931	YDR227W	SIR4	S931	S	931	0.999554097652435	13.733489084501601	8.89898909634466e-37	NO2	NO2.57_6	3
YDR227W_T39	YDR227W	SIR4	T39	T	39	1	13.840174348974353	8.89898909634466e-37	NO2	NO2.57_6	1
YDR227W_S711	YDR227W	SIR4	S711	S	711	0.900650918483734	13.66906383720131	8.89898909634466e-37	NO2	NO2.57_6	1
YDR227W_T943	YDR227W	SIR4	T943	T	943	0.783222317695618	11.958850875889953	8.89898909634466e-37	NO2	NO2.57_6	1
YDR227W_T514	YDR227W	SIR4	T514	T	514	0.925308525562286	14.055991133028211	8.89898909634466e-37	NO2	NO2.57_6	1
YDR227W_S389	YDR227W	SIR4	S389	S	389	0.909011662006378	11.909025258194792	8.89898909634466e-37	NO2	NO2.57_6	2
YDR227W_S84	YDR227W	SIR4	S84	S	84	1	13.922825599354017	8.89898909634466e-37	NO2	NO2.57_6	1
YDR227W_S83	YDR227W	SIR4	S83	S	83	1	13.922825599354017	8.89898909634466e-37	NO2	NO2.57_6	1
YDR227W_T13	YDR227W	SIR4	T13	T	13	0.919064700603485	13.29275275401191	8.89898909634466e-37	NO2	NO2.57_6	1
YDR227W_S12	YDR227W	SIR4	S12	S	12	0.837209105491638	13.29275275401191	8.89898909634466e-37	NO2	NO2.57_6	1
YDR227W_S788	YDR227W	SIR4	S788	S	788	0.921125650405884	12.814474675790413	8.89898909634466e-37	NO2	NO2.57_6	1
YDR227W_S274	YDR227W	SIR4	S274	S	274	0.917565226554871	10.977496174527516	8.89898909634466e-37	NO2	NO2.57_6	1
YDR229W_S242	YDR229W	IVY1	S242	S	242	0.999585628509521	14.521757334882365	1.97247018854607e-47	NO2	NO2.57_6	1
YDR229W_S15	YDR229W	IVY1	S15	S	15	0.99993485212326	16.20294544833157	1.97247018854607e-47	NO2	NO2.57_6	3
YDR229W_S12	YDR229W	IVY1	S12	S	12	1	17.082369360034107	1.97247018854607e-47	NO2	NO2.57_6	6
YDR229W_T6	YDR229W	IVY1	T6	T	6	0.962631285190582	11.822928239443222	1.97247018854607e-47	NO2	NO2.57_6	1
YDR229W_T424	YDR229W	IVY1	T424	T	424	0.943597733974457	15.213231602417157	1.97247018854607e-47	NO2	NO2.57_6	1
YDR229W_S440	YDR229W	IVY1	S440	S	440	0.87096756696701	18.48650373311011	1.97247018854607e-47	NO2	NO2.57_6	1
YDR229W_S451	YDR229W	IVY1	S451	S	451	0.988890290260315	13.665411373842923	1.97247018854607e-47	NO2	NO2.57_6	1
YDR229W_S431	YDR229W	IVY1	S431	S	431	0.999488592147827	9.947404170361716	1.97247018854607e-47	NO2	NO2.57_6	1
YDR229W_S85	YDR229W	IVY1	S85	S	85	0.922084152698517	12.44023233529072	1.97247018854607e-47	NO2	NO2.57_6	1
YDR229W_S84	YDR229W	IVY1	S84	S	84	0.917218625545502	12.44023233529072	1.97247018854607e-47	NO2	NO2.57_6	1
YDR229W_S410	YDR229W	IVY1	S410	S	410	0.971376240253448	14.374341805271609	1.97247018854607e-47	NO2	NO2.57_6	1
YDR231C_S142	YDR231C	COX20	S142	S	142	1	13.956652834080064	1.64914262872491e-6	NO2	NO2.57_6	3
YDR233C_S232	YDR233C	RTN1	S232	S	232	0.96955806016922	15.625263411565887	2.19267394499504e-50	NO2	NO2.57_6	2
YDR233C_S4	YDR233C	RTN1	S4	S	4	0.859635710716248	10.17869366661806	2.19267394499504e-50	NO2	NO2.57_6	2
YDR233C_S276	YDR233C	RTN1	S276	S	276	0.969196498394012	11.348921378923086	2.19267394499504e-50	NO2	NO2.57_6	1
YDR239C_S784	YDR239C	YDR239C	S784	S	784	1	17.235508324712736	3.0225378889436095e-60	NO2	NO2.57_6	2
YDR239C_T724	YDR239C	YDR239C	T724	T	724	0.999880313873291	17.029723887105263	3.0225378889436095e-60	NO2	NO2.57_6	1
YDR239C_S477	YDR239C	YDR239C	S477	S	477	0.996251344680786	11.97635324161244	3.0225378889436095e-60	NO2	NO2.57_6	1
YDR239C_S363	YDR239C	YDR239C	S363	S	363	0.899821698665619	14.847266030133438	3.0225378889436095e-60	NO2	NO2.57_6	1
YDR239C_S63	YDR239C	YDR239C	S63	S	63	1	15.892782854050123	3.0225378889436095e-60	NO2	NO2.57_6	1
YDR239C_Y681	YDR239C	YDR239C	Y681	Y	681	0.959384262561798	11.010437031299617	3.0225378889436095e-60	NO2	NO2.57_6	1
YDR239C_S74	YDR239C	YDR239C	S74	S	74	1	15.02078915117421	3.0225378889436095e-60	NO2	NO2.57_6	1
YDR239C_T708	YDR239C	YDR239C	T708	T	708	0.879259347915649	13.419521444461097	3.0225378889436095e-60	NO2	NO2.57_6	1
YDR243C_T53	YDR243C	PRP28	T53	T	53	0.967044115066528	11.973829919545652	8.90854828735963e-6	NO2	NO2.57_6	1
YDR247W_S368	YDR247W	VHS1	S368	S	368	0.999980032444	13.155023999105902	0.0012470669486706	NO2	NO2.57_6	1
YDR251W_S487	YDR251W	PAM1	S487	S	487	0.999994158744812	12.617321491226518	3.6054385244536495e-54	NO2	NO2.57_6	1
YDR251W_S664	YDR251W	PAM1	S664	S	664	0.975054979324341	15.530916818867883	3.6054385244536495e-54	NO2	NO2.57_6	1
YDR251W_S659	YDR251W	PAM1	S659	S	659	1	17.953746952166437	3.6054385244536495e-54	NO2	NO2.57_6	3
YDR251W_S661	YDR251W	PAM1	S661	S	661	0.999955117702484	10.722681294621127	3.6054385244536495e-54	NO2	NO2.57_6	1
YDR251W_S767	YDR251W	PAM1	S767	S	767	0.999987602233887	16.958106118894165	3.6054385244536495e-54	NO2	NO2.57_6	2
YDR251W_S743	YDR251W	PAM1	S743	S	743	0.999292612075806	16.74629687236581	3.6054385244536495e-54	NO2	NO2.57_6	1
YDR251W_T787	YDR251W	PAM1	T787	T	787	0.989496648311615	13.741044847643543	3.6054385244536495e-54	NO2	NO2.57_6	1
YDR251W_T564	YDR251W	PAM1	T564	T	564	0.896646916866302	12.915247294385262	3.6054385244536495e-54	NO2	NO2.57_6	1
YDR251W_S565	YDR251W	PAM1	S565	S	565	0.786364912986755	13.071956509748492	3.6054385244536495e-54	NO2	NO2.57_6	1
YDR251W_T385	YDR251W	PAM1	T385	T	385	0.960970878601074	13.446350070697026	3.6054385244536495e-54	NO2	NO2.57_6	1
YDR251W_S384	YDR251W	PAM1	S384	S	384	0.980939507484436	13.446350070697026	3.6054385244536495e-54	NO2	NO2.57_6	1
YDR251W_S471	YDR251W	PAM1	S471	S	471	1	14.52124081917655	3.6054385244536495e-54	NO2	NO2.57_6	1
YDR259C_S34	YDR259C	YAP6	S34	S	34	0.999994277954102	14.84195653655786	1.35108383280573e-5	NO2	NO2.57_6	1
YDR261W-B_S16	YDR261W-B	TY2B-DR3	S16	S	16	0.999999940395355	22.286140621981083	2.5716750888979893e-40	NO2	NO2.57_6	6
YDR261W-B_S12	YDR261W-B	TY2B-DR3	S12	S	12	1	19.541497642540328	2.5716750888979893e-40	NO2	NO2.57_6	5
YDR261W-B_S3	YDR261W-B	TY2B-DR3	S3	S	3	0.999998509883881	15.17308512903402	2.5716750888979893e-40	NO2	NO2.57_6	1
YDR261W-B_S20	YDR261W-B	TY2B-DR3	S20	S	20	0.99999988079071	16.46570120737044	2.5716750888979893e-40	NO2	NO2.57_6	1
YDR261W-B_T22	YDR261W-B	TY2B-DR3	T22	T	22	0.999999582767487	16.46570120737044	2.5716750888979893e-40	NO2	NO2.57_6	1
YDR264C_S51	YDR264C	AKR1	S51	S	51	1	20.074717457572195	1.4237158075309196e-31	NO2	NO2.57_6	6
YDR264C_S57	YDR264C	AKR1	S57	S	57	1	19.29587330105397	1.4237158075309196e-31	NO2	NO2.57_6	3
YDR264C_S45	YDR264C	AKR1	S45	S	45	0.99354100227356	10.582198371804193	1.4237158075309196e-31	NO2	NO2.57_6	1
YDR264C_S42	YDR264C	AKR1	S42	S	42	0.951153039932251	10.582198371804193	1.4237158075309196e-31	NO2	NO2.57_6	1
YDR266C_Y549	YDR266C	HEL2	Y549	Y	549	0.992170333862305	14.74444696365036	1.3880350579238899e-42	NO2	NO2.57_6	1
YDR266C_S362	YDR266C	HEL2	S362	S	362	0.832779169082642	10.018731292479034	1.3880350579238899e-42	NO2	NO2.57_6	1
YDR266C_T10	YDR266C	HEL2	T10	T	10	0.999997854232788	17.10398971987561	1.3880350579238899e-42	NO2	NO2.57_6	4
YDR266C_S4	YDR266C	HEL2	S4	S	4	0.89848530292511	9.660317451257708	1.3880350579238899e-42	NO2	NO2.57_6	1
YDR267C_S218	YDR267C	CIA1	S218	S	218	0.796893179416656	13.50805679161382	7.963005520271418e-22	NO2	NO2.57_6	1
YDR283C_S569	YDR283C	GCN2	S569	S	569	1	18.617481471121344	4.72017835949692e-58	NO2	NO2.57_6	2
YDR283C_S572	YDR283C	GCN2	S572	S	572	0.955345571041107	18.36730697674597	4.72017835949692e-58	NO2	NO2.57_6	2
YDR283C_T1503	YDR283C	GCN2	T1503	T	1503	0.999939858913422	15.865437246552863	4.72017835949692e-58	NO2	NO2.57_6	1
YDR283C_S1501	YDR283C	GCN2	S1501	S	1501	0.999866187572479	15.865437246552863	4.72017835949692e-58	NO2	NO2.57_6	1
YDR283C_S577	YDR283C	GCN2	S577	S	577	0.997404813766479	12.735889675276097	4.72017835949692e-58	NO2	NO2.57_6	1
YDR284C_S285	YDR284C	DPP1	S285	S	285	1	20.380566260632907	5.20658542389417e-77	NO2	NO2.57_6	2
YDR288W_S8	YDR288W	NSE3	S8	S	8	1	16.04465354384609	8.862859761118968e-44	NO2	NO2.57_6	3
YDR289C_S297	YDR289C	RTT103	S297	S	297	1	17.037152323965234	3.13928411012303e-11	NO2	NO2.57_6	4
YDR292C_S272	YDR292C	SRP101	S272	S	272	0.859333515167236	12.149794291748304	1.84424115966533e-20	NO2	NO2.57_6	1
YDR293C_S228	YDR293C	SSD1	S228	S	228	0.999999105930328	18.6114612567356	1.07363541828418e-66	NO2	NO2.57_6	4
YDR293C_S231	YDR293C	SSD1	S231	S	231	1	18.794222216141947	1.07363541828418e-66	NO2	NO2.57_6	5
YDR293C_S295	YDR293C	SSD1	S295	S	295	0.966026544570923	18.755506889526316	1.07363541828418e-66	NO2	NO2.57_6	1
YDR293C_S183	YDR293C	SSD1	S183	S	183	1	13.950320641254493	1.07363541828418e-66	NO2	NO2.57_6	1
YDR293C_T190	YDR293C	SSD1	T190	T	190	0.959976494312286	12.357626865094389	1.07363541828418e-66	NO2	NO2.57_6	1
YDR293C_S492	YDR293C	SSD1	S492	S	492	0.999738872051239	21.279054647055005	1.07363541828418e-66	NO2	NO2.57_6	5
YDR293C_T482	YDR293C	SSD1	T482	T	482	0.999898970127106	19.3568037486754	1.07363541828418e-66	NO2	NO2.57_6	4
YDR293C_S487	YDR293C	SSD1	S487	S	487	0.990598559379578	15.369693861683924	1.07363541828418e-66	NO2	NO2.57_6	1
YDR293C_S489	YDR293C	SSD1	S489	S	489	0.950003087520599	16.319114426674535	1.07363541828418e-66	NO2	NO2.57_6	3
YDR293C_S234	YDR293C	SSD1	S234	S	234	0.847880601882935	14.673778099845515	1.07363541828418e-66	NO2	NO2.57_6	1
YDR293C_S1139	YDR293C	SSD1	S1139	S	1139	1	16.771792197522355	1.07363541828418e-66	NO2	NO2.57_6	1
YDR293C_S155	YDR293C	SSD1	S155	S	155	0.993826627731323	15.954502859824633	1.07363541828418e-66	NO2	NO2.57_6	3
YDR293C_S154	YDR293C	SSD1	S154	S	154	0.829459369182587	14.313853050448948	1.07363541828418e-66	NO2	NO2.57_6	2
YDR293C_S152	YDR293C	SSD1	S152	S	152	1	18.929788784366224	1.07363541828418e-66	NO2	NO2.57_6	4
YDR293C_S164	YDR293C	SSD1	S164	S	164	1	14.779502117618309	1.07363541828418e-66	NO2	NO2.57_6	3
YDR293C_S42	YDR293C	SSD1	S42	S	42	0.99999988079071	16.767987022204508	1.07363541828418e-66	NO2	NO2.57_6	6
YDR293C_S40	YDR293C	SSD1	S40	S	40	0.999993979930878	15.234796982344122	1.07363541828418e-66	NO2	NO2.57_6	2
YDR293C_T45	YDR293C	SSD1	T45	T	45	1	12.79625818897718	1.07363541828418e-66	NO2	NO2.57_6	1
YDR293C_S267	YDR293C	SSD1	S267	S	267	0.999990344047546	14.777240489635536	1.07363541828418e-66	NO2	NO2.57_6	1
YDR293C_S1188	YDR293C	SSD1	S1188	S	1188	0.925086915493011	12.781619138012296	1.07363541828418e-66	NO2	NO2.57_6	1
YDR293C_S286	YDR293C	SSD1	S286	S	286	1	20.694672199887407	1.07363541828418e-66	NO2	NO2.57_6	2
YDR293C_S578	YDR293C	SSD1	S578	S	578	0.869083166122437	12.780316443090072	1.07363541828418e-66	NO2	NO2.57_6	1
YDR293C_Y688	YDR293C	SSD1	Y688	Y	688	0.99979293346405	10.597677908917149	1.07363541828418e-66	NO2	NO2.57_6	1
YDR293C_S461	YDR293C	SSD1	S461	S	461	0.976017117500305	13.392993674530858	1.07363541828418e-66	NO2	NO2.57_6	1
YDR296W_S225	YDR296W	MHR1	S225	S	225	0.988215267658234	13.498041333123002	6.7388832338566e-4	NO2	NO2.57_6	1
YDR299W_S379	YDR299W	BFR2	S379	S	379	1	19.816681903097233	5.364671563100951e-65	NO2	NO2.57_6	7
YDR299W_S366	YDR299W	BFR2	S366	S	366	1	14.320632768826362	5.364671563100951e-65	NO2	NO2.57_6	1
YDR299W_S372	YDR299W	BFR2	S372	S	372	1	14.6133681817395	5.364671563100951e-65	NO2	NO2.57_6	1
YDR299W_S44	YDR299W	BFR2	S44	S	44	1	15.895198671898813	5.364671563100951e-65	NO2	NO2.57_6	3
YDR299W_S41	YDR299W	BFR2	S41	S	41	1	15.895198671898813	5.364671563100951e-65	NO2	NO2.57_6	3
YDR299W_S30	YDR299W	BFR2	S30	S	30	1	11.478545291246087	5.364671563100951e-65	NO2	NO2.57_6	1
YDR299W_S10	YDR299W	BFR2	S10	S	10	0.94904750585556	12.579731007501952	5.364671563100951e-65	NO2	NO2.57_6	1
YDR302W_S16	YDR302W	GPI11	S16	S	16	0.999759316444397	15.743195738988222	1.3145755837334e-42	NO2	NO2.57_6	2
YDR303C_S236	YDR303C	RSC3	S236	S	236	1	19.868760232581764	8.77413524537003e-23	NO2	NO2.57_6	2
YDR309C_S198	YDR309C	GIC2	S198	S	198	1	14.336307631748564	4.1929192451544705e-65	NO2	NO2.57_6	1
YDR309C_S345	YDR309C	GIC2	S345	S	345	1	17.162543164208014	4.1929192451544705e-65	NO2	NO2.57_6	4
YDR309C_S367	YDR309C	GIC2	S367	S	367	1	15.395254873964742	4.1929192451544705e-65	NO2	NO2.57_6	4
YDR309C_S337	YDR309C	GIC2	S337	S	337	1	16.30733243316903	4.1929192451544705e-65	NO2	NO2.57_6	2
YDR309C_S217	YDR309C	GIC2	S217	S	217	0.941424548625946	14.573801657715338	4.1929192451544705e-65	NO2	NO2.57_6	1
YDR309C_S219	YDR309C	GIC2	S219	S	219	0.999381303787231	13.362558251320792	4.1929192451544705e-65	NO2	NO2.57_6	2
YDR309C_T221	YDR309C	GIC2	T221	T	221	0.993540048599243	10.962593724663536	4.1929192451544705e-65	NO2	NO2.57_6	1
YDR309C_S323	YDR309C	GIC2	S323	S	323	0.989153027534485	14.386718074794569	4.1929192451544705e-65	NO2	NO2.57_6	2
YDR309C_T320	YDR309C	GIC2	T320	T	320	0.997649073600769	12.123175196812817	4.1929192451544705e-65	NO2	NO2.57_6	1
YDR309C_S258	YDR309C	GIC2	S258	S	258	0.999109923839569	10.94871934799829	4.1929192451544705e-65	NO2	NO2.57_6	1
YDR309C_Y253	YDR309C	GIC2	Y253	Y	253	0.94449770450592	10.94871934799829	4.1929192451544705e-65	NO2	NO2.57_6	1
YDR310C_S242	YDR310C	SUM1	S242	S	242	1	15.933245735866528	1.29281517073354e-62	NO2	NO2.57_6	1
YDR310C_T28	YDR310C	SUM1	T28	T	28	0.983189225196838	12.497812199842738	1.29281517073354e-62	NO2	NO2.57_6	2
YDR310C_S628	YDR310C	SUM1	S628	S	628	0.995636880397797	14.22014883935278	1.29281517073354e-62	NO2	NO2.57_6	1
YDR310C_S623	YDR310C	SUM1	S623	S	623	0.993471920490265	18.923525391953937	1.29281517073354e-62	NO2	NO2.57_6	2
YDR310C_S379	YDR310C	SUM1	S379	S	379	0.999947190284729	19.762552444912966	1.29281517073354e-62	NO2	NO2.57_6	3
YDR310C_S378	YDR310C	SUM1	S378	S	378	0.999999821186066	18.24029471460102	1.29281517073354e-62	NO2	NO2.57_6	2
YDR310C_Y693	YDR310C	SUM1	Y693	Y	693	0.991575598716736	13.846514668371046	1.29281517073354e-62	NO2	NO2.57_6	1
YDR310C_T705	YDR310C	SUM1	T705	T	705	0.996423780918121	13.950264202989324	1.29281517073354e-62	NO2	NO2.57_6	1
YDR310C_S738	YDR310C	SUM1	S738	S	738	1	19.317539770528235	1.29281517073354e-62	NO2	NO2.57_6	3
YDR310C_S712	YDR310C	SUM1	S712	S	712	0.999943912029266	14.901535158826348	1.29281517073354e-62	NO2	NO2.57_6	1
YDR310C_S616	YDR310C	SUM1	S616	S	616	0.991502642631531	16.64943290060017	1.29281517073354e-62	NO2	NO2.57_6	2
YDR310C_S614	YDR310C	SUM1	S614	S	614	0.943413376808167	16.45113284445564	1.29281517073354e-62	NO2	NO2.57_6	1
YDR310C_T397	YDR310C	SUM1	T397	T	397	0.999740183353424	13.507233984777123	1.29281517073354e-62	NO2	NO2.57_6	1
YDR310C_S65	YDR310C	SUM1	S65	S	65	1	13.611898113695922	1.29281517073354e-62	NO2	NO2.57_6	1
YDR310C_S62	YDR310C	SUM1	S62	S	62	1	14.56547109527146	1.29281517073354e-62	NO2	NO2.57_6	2
YDR310C_T318	YDR310C	SUM1	T318	T	318	0.999999463558197	14.248773121412034	1.29281517073354e-62	NO2	NO2.57_6	1
YDR310C_T313	YDR310C	SUM1	T313	T	313	0.933727502822876	11.73426693169116	1.29281517073354e-62	NO2	NO2.57_6	1
YDR316W_T280	YDR316W	OMS1	T280	T	280	0.999445796012878	15.634866562918347	0.00143521320320603	NO2	NO2.57_6	1
YDR316W_T268	YDR316W	OMS1	T268	T	268	0.989620268344879	15.634866562918347	0.00143521320320603	NO2	NO2.57_6	1
YDR316W_S266	YDR316W	OMS1	S266	S	266	0.839810490608215	15.634866562918347	0.00143521320320603	NO2	NO2.57_6	1
YDR318W_T88	YDR318W	MCM21	T88	T	88	0.998286664485931	12.526884216046131	4.677181648096371e-9	NO2	NO2.57_6	1
YDR320C_S311	YDR320C	SWA2	S311	S	311	0.934810817241669	16.869189978407242	1.47065788064332e-50	NO2	NO2.57_6	3
YDR320C_S310	YDR320C	SWA2	S310	S	310	0.949643552303314	16.260325991634748	1.47065788064332e-50	NO2	NO2.57_6	3
YDR320C_S312	YDR320C	SWA2	S312	S	312	0.961266219615936	16.60168855447509	1.47065788064332e-50	NO2	NO2.57_6	3
YDR320C_S315	YDR320C	SWA2	S315	S	315	0.990436553955078	13.470534946804282	1.47065788064332e-50	NO2	NO2.57_6	1
YDR320C_T314	YDR320C	SWA2	T314	T	314	0.997676432132721	13.470534946804282	1.47065788064332e-50	NO2	NO2.57_6	1
YDR320C_S33	YDR320C	SWA2	S33	S	33	0.918756544589996	15.37379528716548	1.47065788064332e-50	NO2	NO2.57_6	1
YDR320C_S264	YDR320C	SWA2	S264	S	264	0.999984204769135	16.01838664863505	1.47065788064332e-50	NO2	NO2.57_6	1
YDR320C_S64	YDR320C	SWA2	S64	S	64	0.999999582767487	14.395416106749876	1.47065788064332e-50	NO2	NO2.57_6	2
YDR320C_S48	YDR320C	SWA2	S48	S	48	0.995783269405365	13.157079336882305	1.47065788064332e-50	NO2	NO2.57_6	1
YDR321W_S350	YDR321W	ASP1	S350	S	350	0.964649677276611	11.625713670353026	4.98614916427975e-19	NO2	NO2.57_6	1
YDR325W_S1008	YDR325W	YCG1	S1008	S	1008	1	12.641660169314362	4.5223047618322e-49	NO2	NO2.57_6	1
YDR325W_T941	YDR325W	YCG1	T941	T	941	0.995059192180634	12.490642349696422	4.5223047618322e-49	NO2	NO2.57_6	1
YDR325W_T1002	YDR325W	YCG1	T1002	T	1002	0.999985456466675	11.144927575083347	4.5223047618322e-49	NO2	NO2.57_6	1
YDR325W_S1001	YDR325W	YCG1	S1001	S	1001	0.999849796295166	12.580908778934402	4.5223047618322e-49	NO2	NO2.57_6	2
YDR325W_T1000	YDR325W	YCG1	T1000	T	1000	0.75	11.144927575083347	4.5223047618322e-49	NO2	NO2.57_6	1
YDR326C_T518	YDR326C	YSP2	T518	T	518	0.999999940395355	16.19332346801637	6.12702326076872e-56	NO2	NO2.57_6	2
YDR326C_S572	YDR326C	YSP2	S572	S	572	1	17.685750814598396	6.12702326076872e-56	NO2	NO2.57_6	2
YDR326C_S570	YDR326C	YSP2	S570	S	570	1	14.689330963116792	6.12702326076872e-56	NO2	NO2.57_6	1
YDR326C_S411	YDR326C	YSP2	S411	S	411	1	14.134464222994607	6.12702326076872e-56	NO2	NO2.57_6	2
YDR326C_S399	YDR326C	YSP2	S399	S	399	0.996370673179626	11.775880213545474	6.12702326076872e-56	NO2	NO2.57_6	1
YDR326C_S596	YDR326C	YSP2	S596	S	596	0.816610932350159	12.581732527523634	6.12702326076872e-56	NO2	NO2.57_6	1
YDR326C_S535	YDR326C	YSP2	S535	S	535	1	14.315749403848276	6.12702326076872e-56	NO2	NO2.57_6	2
YDR326C_T387	YDR326C	YSP2	T387	T	387	0.987984538078308	14.356851485997083	6.12702326076872e-56	NO2	NO2.57_6	1
YDR326C_S197	YDR326C	YSP2	S197	S	197	0.859229624271393	11.888270814824455	6.12702326076872e-56	NO2	NO2.57_6	1
YDR326C_S505	YDR326C	YSP2	S505	S	505	0.907878458499908	10.21681802596422	6.12702326076872e-56	NO2	NO2.57_6	1
YDR328C_S45	YDR328C	SKP1	S45	S	45	0.999894797801971	11.846718141159766	1.04312417246232e-56	NO2	NO2.57_6	1
YDR329C_S118	YDR329C	PEX3	S118	S	118	0.99922913312912	13.35903897515874	3.4263569085364695e-11	NO2	NO2.57_6	2
YDR329C_S115	YDR329C	PEX3	S115	S	115	0.964821755886078	12.507736166958168	3.4263569085364695e-11	NO2	NO2.57_6	1
YDR329C_S119	YDR329C	PEX3	S119	S	119	0.999944865703583	11.653944681953073	3.4263569085364695e-11	NO2	NO2.57_6	1
YDR330W_S139	YDR330W	UBX5	S139	S	139	1	14.8650896140497	6.898745096104119e-28	NO2	NO2.57_6	2
YDR333C_S119	YDR333C	RQC1	S119	S	119	1	15.683446113993606	5.73570408388376e-42	NO2	NO2.57_6	1
YDR333C_S160	YDR333C	RQC1	S160	S	160	0.951426148414612	12.644442315452284	5.73570408388376e-42	NO2	NO2.57_6	1
YDR333C_T158	YDR333C	RQC1	T158	T	158	0.964117228984833	12.644442315452284	5.73570408388376e-42	NO2	NO2.57_6	1
YDR333C_S234	YDR333C	RQC1	S234	S	234	1	12.895856873597513	5.73570408388376e-42	NO2	NO2.57_6	1
YDR342C_S25	YDR342C	HXT7	S25	S	25	0.962984561920166	14.904293918456906	1.17913123127983e-34	NO2	NO2.57_6	1
YDR345C_S23	YDR345C	HXT3	S23	S	23	0.999948978424072	14.9804540816045	3.8351757641238304e-47	NO2	NO2.57_6	2
YDR345C_S25	YDR345C	HXT3	S25	S	25	0.999505043029785	13.883346016733746	3.8351757641238304e-47	NO2	NO2.57_6	2
YDR345C_T50	YDR345C	HXT3	T50	T	50	0.982565939426422	12.44931108790483	3.8351757641238304e-47	NO2	NO2.57_6	1
YDR348C_S416	YDR348C	PAL1	S416	S	416	0.999512374401093	15.334370016912956	4.17775410638972e-74	NO2	NO2.57_6	2
YDR348C_S64	YDR348C	PAL1	S64	S	64	1	18.116045040568597	4.17775410638972e-74	NO2	NO2.57_6	3
YDR348C_S61	YDR348C	PAL1	S61	S	61	0.998702585697174	17.4866459750277	4.17775410638972e-74	NO2	NO2.57_6	1
YDR348C_S121	YDR348C	PAL1	S121	S	121	1	16.97618102919848	4.17775410638972e-74	NO2	NO2.57_6	2
YDR348C_S114	YDR348C	PAL1	S114	S	114	0.999830484390259	13.83734836547434	4.17775410638972e-74	NO2	NO2.57_6	1
YDR348C_S49	YDR348C	PAL1	S49	S	49	0.995765328407288	13.400461901931534	4.17775410638972e-74	NO2	NO2.57_6	1
YDR348C_T47	YDR348C	PAL1	T47	T	47	0.999040424823761	15.431577331764402	4.17775410638972e-74	NO2	NO2.57_6	2
YDR348C_S45	YDR348C	PAL1	S45	S	45	0.999636828899384	15.431577331764402	4.17775410638972e-74	NO2	NO2.57_6	2
YDR348C_T436	YDR348C	PAL1	T436	T	436	0.911779582500458	12.132862125651494	4.17775410638972e-74	NO2	NO2.57_6	1
YDR348C_T153	YDR348C	PAL1	T153	T	153	0.997665703296661	14.900624074643302	4.17775410638972e-74	NO2	NO2.57_6	1
YDR348C_S197	YDR348C	PAL1	S197	S	197	0.999386608600616	13.78999814225521	4.17775410638972e-74	NO2	NO2.57_6	1
YDR348C_S195	YDR348C	PAL1	S195	S	195	0.894208550453186	13.122406546729108	4.17775410638972e-74	NO2	NO2.57_6	1
YDR348C_T23	YDR348C	PAL1	T23	T	23	0.99616676568985	12.662731226797296	4.17775410638972e-74	NO2	NO2.57_6	1
YDR348C_S14	YDR348C	PAL1	S14	S	14	1	17.495168749282147	4.17775410638972e-74	NO2	NO2.57_6	2
YDR351W_S474	YDR351W	SBE2	S474	S	474	0.999999940395355	15.94329538982651	8.11040857721161e-52	NO2	NO2.57_6	3
YDR351W_S471	YDR351W	SBE2	S471	S	471	0.999727845191956	16.627867509914683	8.11040857721161e-52	NO2	NO2.57_6	5
YDR351W_S532	YDR351W	SBE2	S532	S	532	1	14.472318655709635	8.11040857721161e-52	NO2	NO2.57_6	2
YDR351W_S56	YDR351W	SBE2	S56	S	56	0.968866467475891	12.480352998559852	8.11040857721161e-52	NO2	NO2.57_6	1
YDR351W_T282	YDR351W	SBE2	T282	T	282	0.99797260761261	16.296587161511418	8.11040857721161e-52	NO2	NO2.57_6	2
YDR351W_S281	YDR351W	SBE2	S281	S	281	0.999918222427368	16.296587161511418	8.11040857721161e-52	NO2	NO2.57_6	2
YDR351W_S181	YDR351W	SBE2	S181	S	181	1	12.754138436660943	8.11040857721161e-52	NO2	NO2.57_6	2
YDR351W_S185	YDR351W	SBE2	S185	S	185	1	11.004363616740536	8.11040857721161e-52	NO2	NO2.57_6	1
YDR351W_T176	YDR351W	SBE2	T176	T	176	1	14.89767235272124	8.11040857721161e-52	NO2	NO2.57_6	1
YDR351W_T219	YDR351W	SBE2	T219	T	219	0.97598683834075906	9.671346334061417	8.11040857721161e-52	NO2	NO2.57_6	1
YDR351W_S218	YDR351W	SBE2	S218	S	218	0.927092015743256	9.671346334061417	8.11040857721161e-52	NO2	NO2.57_6	1
YDR351W_T294	YDR351W	SBE2	T294	T	294	0.973217189311981	13.327552630169365	8.11040857721161e-52	NO2	NO2.57_6	1
YDR352W_S312	YDR352W	YPQ2	S312	S	312	1	15.942530206603363	1.75172536912998e-90	NO2	NO2.57_6	3
YDR352W_S309	YDR352W	YPQ2	S309	S	309	0.994991302490234	14.671035693397814	1.75172536912998e-90	NO2	NO2.57_6	1
YDR352W_Y293	YDR352W	YPQ2	Y293	Y	293	0.983444273471832	10.742142917806246	1.75172536912998e-90	NO2	NO2.57_6	1
YDR356W_T765	YDR356W	SPC110	T765	T	765	1	16.13435507804024	2.2627253915433e-64	NO2	NO2.57_6	1
YDR356W_S754	YDR356W	SPC110	S754	S	754	1	16.13435507804024	2.2627253915433e-64	NO2	NO2.57_6	1
YDR356W_S36	YDR356W	SPC110	S36	S	36	0.999491453170776	15.523669219905576	2.2627253915433e-64	NO2	NO2.57_6	3
YDR356W_T38	YDR356W	SPC110	T38	T	38	0.977260887622833	15.27335473540552	2.2627253915433e-64	NO2	NO2.57_6	2
YDR356W_T18	YDR356W	SPC110	T18	T	18	1	14.549910483454028	2.2627253915433e-64	NO2	NO2.57_6	5
YDR356W_T32	YDR356W	SPC110	T32	T	32	0.834077775478363	14.185486194666364	2.2627253915433e-64	NO2	NO2.57_6	1
YDR356W_T30	YDR356W	SPC110	T30	T	30	0.834077775478363	14.185486194666364	2.2627253915433e-64	NO2	NO2.57_6	1
YDR356W_T29	YDR356W	SPC110	T29	T	29	0.834077775478363	14.185486194666364	2.2627253915433e-64	NO2	NO2.57_6	1
YDR356W_S91	YDR356W	SPC110	S91	S	91	1	19.16894905103372	2.2627253915433e-64	NO2	NO2.57_6	1
YDR356W_S60	YDR356W	SPC110	S60	S	60	1	17.118071309508956	2.2627253915433e-64	NO2	NO2.57_6	1
YDR356W_S349	YDR356W	SPC110	S349	S	349	0.897299587726593	12.463762031160288	2.2627253915433e-64	NO2	NO2.57_6	1
YDR356W_S348	YDR356W	SPC110	S348	S	348	0.885042250156403	12.463762031160288	2.2627253915433e-64	NO2	NO2.57_6	1
YDR356W_S75	YDR356W	SPC110	S75	S	75	1	10.062600113114712	2.2627253915433e-64	NO2	NO2.57_6	1
YDR356W_S72	YDR356W	SPC110	S72	S	72	1	10.062600113114712	2.2627253915433e-64	NO2	NO2.57_6	1
YDR356W_S11	YDR356W	SPC110	S11	S	11	0.999999701976776	12.635581238073572	2.2627253915433e-64	NO2	NO2.57_6	3
YDR356W_S857	YDR356W	SPC110	S857	S	857	1	10.815640799610316	2.2627253915433e-64	NO2	NO2.57_6	1
YDR356W_S853	YDR356W	SPC110	S853	S	853	1	10.815640799610316	2.2627253915433e-64	NO2	NO2.57_6	1
YDR358W_S378	YDR358W	GGA1	S378	S	378	1	18.57453233774075	4.79789016702334e-69	NO2	NO2.57_6	3
YDR358W_S375	YDR358W	GGA1	S375	S	375	0.999996066093445	18.357437844215355	4.79789016702334e-69	NO2	NO2.57_6	2
YDR358W_S353	YDR358W	GGA1	S353	S	353	0.992566108703613	17.374610841438628	4.79789016702334e-69	NO2	NO2.57_6	3
YDR358W_S406	YDR358W	GGA1	S406	S	406	0.995199263095856	11.591087253797806	4.79789016702334e-69	NO2	NO2.57_6	1
YDR359C_S841	YDR359C	EAF1	S841	S	841	1	16.880935545239105	2.3863975756761e-67	NO2	NO2.57_6	1
YDR359C_S969	YDR359C	EAF1	S969	S	969	1	17.374403562792914	2.3863975756761e-67	NO2	NO2.57_6	2
YDR359C_T94	YDR359C	EAF1	T94	T	94	0.987548589706421	11.76024265059863	2.3863975756761e-67	NO2	NO2.57_6	1
YDR361C_T205	YDR361C	BCP1	T205	T	205	1	14.036809870361113	8.26922488651492e-31	NO2	NO2.57_6	1
YDR362C_S145	YDR362C	TFC6	S145	S	145	0.993462324142456	15.19786854914588	2.2054026258545197e-44	NO2	NO2.57_6	1
YDR362C_Y22	YDR362C	TFC6	Y22	Y	22	0.996841728687286	12.029989620941697	2.2054026258545197e-44	NO2	NO2.57_6	1
YDR363W-A_S12	YDR363W-A	SEM1	S12	S	12	0.999998688697815	14.261330543919405	4.66193701981752e-53	NO2	NO2.57_6	5
YDR365C_S86	YDR365C	ESF1	S86	S	86	1	15.413290479359404	1.70342161475686e-41	NO2	NO2.57_6	2
YDR365C_T220	YDR365C	ESF1	T220	T	220	1	10.967480308183752	1.70342161475686e-41	NO2	NO2.57_6	1
YDR365C_S225	YDR365C	ESF1	S225	S	225	1	15.389158752867727	1.70342161475686e-41	NO2	NO2.57_6	4
YDR365C_S223	YDR365C	ESF1	S223	S	223	1	15.389158752867727	1.70342161475686e-41	NO2	NO2.57_6	4
YDR368W_S69	YDR368W	YPR1	S69	S	69	0.916968047618866	14.69039776853583	7.24136040118154e-17	NO2	NO2.57_6	1
YDR369C_S349	YDR369C	XRS2	S349	S	349	1	15.456839379190736	6.41935963045319e-37	NO2	NO2.57_6	1
YDR369C_S542	YDR369C	XRS2	S542	S	542	0.999999403953552	14.27515478951683	6.41935963045319e-37	NO2	NO2.57_6	1
YDR372C_S19	YDR372C	VPS74	S19	S	19	0.999993503093719	15.919450945877925	3.00605542926896e-70	NO2	NO2.57_6	5
YDR372C_S14	YDR372C	VPS74	S14	S	14	1	19.269476574332614	3.00605542926896e-70	NO2	NO2.57_6	6
YDR372C_S18	YDR372C	VPS74	S18	S	18	0.940064072608948	14.340349211611969	3.00605542926896e-70	NO2	NO2.57_6	1
YDR372C_S22	YDR372C	VPS74	S22	S	22	0.999662220478058	13.622547413552583	3.00605542926896e-70	NO2	NO2.57_6	1
YDR372C_S226	YDR372C	VPS74	S226	S	226	0.999814987182617	11.001925195340151	3.00605542926896e-70	NO2	NO2.57_6	1
YDR379W_S733	YDR379W	RGA2	S733	S	733	1	17.070085918935433	4.1953024058669e-52	NO2	NO2.57_6	3
YDR379W_S160	YDR379W	RGA2	S160	S	160	0.970008611679077	16.606813246519607	4.1953024058669e-52	NO2	NO2.57_6	1
YDR379W_T162	YDR379W	RGA2	T162	T	162	0.999937355518341	12.797484089615605	4.1953024058669e-52	NO2	NO2.57_6	1
YDR379W_S586	YDR379W	RGA2	S586	S	586	1	16.175779773828022	4.1953024058669e-52	NO2	NO2.57_6	1
YDR379W_S277	YDR379W	RGA2	S277	S	277	1	15.243029642109912	4.1953024058669e-52	NO2	NO2.57_6	1
YDR379W_S425	YDR379W	RGA2	S425	S	425	1	11.37424195115496	4.1953024058669e-52	NO2	NO2.57_6	1
YDR379W_S707	YDR379W	RGA2	S707	S	707	0.999993801116943	14.36690643417474	4.1953024058669e-52	NO2	NO2.57_6	2
YDR379W_S702	YDR379W	RGA2	S702	S	702	0.99955290555954	13.817795176925516	4.1953024058669e-52	NO2	NO2.57_6	1
YDR379W_S524	YDR379W	RGA2	S524	S	524	0.996561527252197	14.568131062594874	4.1953024058669e-52	NO2	NO2.57_6	3
YDR379W_S523	YDR379W	RGA2	S523	S	523	0.996883869171143	11.715709723442696	4.1953024058669e-52	NO2	NO2.57_6	2
YDR379W_S770	YDR379W	RGA2	S770	S	770	1	18.67139639030991	4.1953024058669e-52	NO2	NO2.57_6	4
YDR379W_S763	YDR379W	RGA2	S763	S	763	1	18.692003637501113	4.1953024058669e-52	NO2	NO2.57_6	5
YDR379W_S772	YDR379W	RGA2	S772	S	772	1	16.101133555497945	4.1953024058669e-52	NO2	NO2.57_6	1
YDR379W_S497	YDR379W	RGA2	S497	S	497	0.999999940395355	16.322883524716804	4.1953024058669e-52	NO2	NO2.57_6	1
YDR379W_S692	YDR379W	RGA2	S692	S	692	0.99563193321228	14.921976559587364	4.1953024058669e-52	NO2	NO2.57_6	1
YDR379W_S380	YDR379W	RGA2	S380	S	380	0.99439811706543	13.937313854561076	4.1953024058669e-52	NO2	NO2.57_6	2
YDR381W_S8	YDR381W	YRA1	S8	S	8	1	20.934869206217854	2.0985446915776302e-68	NO2	NO2.57_6	8
YDR381W_S2	YDR381W	YRA1	S2	S	2	1	20.080257760460412	2.0985446915776302e-68	NO2	NO2.57_6	7
YDR381W_S142	YDR381W	YRA1	S142	S	142	1	12.699134288926984	2.0985446915776302e-68	NO2	NO2.57_6	1
YDR381W_Y222	YDR381W	YRA1	Y222	Y	222	0.999180018901825	12.523785416236104	2.0985446915776302e-68	NO2	NO2.57_6	1
YDR381W_S211	YDR381W	YRA1	S211	S	211	1	9.497655194786107	2.0985446915776302e-68	NO2	NO2.57_6	1
YDR382W_S100	YDR382W	RPP2B	S100	S	100	1	21.512552041415084	2.46842104680581e-140	NO2	NO2.57_6	7
YDR382W_S72	YDR382W	RPP2B	S72	S	72	0.918828248977661	19.6488873040815	2.46842104680581e-140	NO2	NO2.57_6	1
YDR383C_S222	YDR383C	NKP1	S222	S	222	0.996463596820831	12.35905940253104	0.00354818434642862	NO2	NO2.57_6	1
YDR384C_S7	YDR384C	ATO3	S7	S	7	0.999984920024872	17.901631533658808	4.25198270125816e-80	NO2	NO2.57_6	3
YDR384C_S4	YDR384C	ATO3	S4	S	4	0.999999642372131	18.183389320709587	4.25198270125816e-80	NO2	NO2.57_6	4
YDR384C_S6	YDR384C	ATO3	S6	S	6	0.999816596508026	16.949513259672916	4.25198270125816e-80	NO2	NO2.57_6	3
YDR385W_S569	YDR385W	NA	S569	S	569	0.997141122817993	13.716286240327264	8.92892534075194e-53	NO2	NO2.57_6	1
YOR133W_S569	YOR133W	NA	S569	S	569	0.997141122817993	13.716286240327264	8.92892534075194e-53	NO2	NO2.57_6	1
YDR385W_S579	YDR385W	NA	S579	S	579	0.999750852584839	15.170150322001872	8.92892534075194e-53	NO2	NO2.57_6	3
YOR133W_S579	YOR133W	NA	S579	S	579	0.999750852584839	15.170150322001872	8.92892534075194e-53	NO2	NO2.57_6	3
YDR385W_T763	YDR385W	NA	T763	T	763	0.999684512615204	12.641531557866408	8.92892534075194e-53	NO2	NO2.57_6	1
YOR133W_T763	YOR133W	NA	T763	T	763	0.999684512615204	12.641531557866408	8.92892534075194e-53	NO2	NO2.57_6	1
YDR386W_S322	YDR386W	MUS81	S322	S	322	0.999995172023773	16.55374264203473	4.994189871566168e-19	NO2	NO2.57_6	1
YDR386W_T318	YDR386W	MUS81	T318	T	318	0.918315351009369	16.55374264203473	4.994189871566168e-19	NO2	NO2.57_6	1
YDR386W_T254	YDR386W	MUS81	T254	T	254	0.993244349956512	11.340646323793154	4.994189871566168e-19	NO2	NO2.57_6	1
YDR389W_T495	YDR389W	SAC7	T495	T	495	1	20.332909451433903	4.52428627659701e-74	NO2	NO2.57_6	1
YDR389W_S494	YDR389W	SAC7	S494	S	494	1	20.332909451433903	4.52428627659701e-74	NO2	NO2.57_6	1
YDR389W_S491	YDR389W	SAC7	S491	S	491	1	21.465961112941013	4.52428627659701e-74	NO2	NO2.57_6	4
YDR389W_S489	YDR389W	SAC7	S489	S	489	1	20.332909451433903	4.52428627659701e-74	NO2	NO2.57_6	1
YDR389W_S435	YDR389W	SAC7	S435	S	435	1	17.30318754035207	4.52428627659701e-74	NO2	NO2.57_6	1
YDR389W_S463	YDR389W	SAC7	S463	S	463	0.989175319671631	16.368855840395245	4.52428627659701e-74	NO2	NO2.57_6	2
YDR389W_S460	YDR389W	SAC7	S460	S	460	0.999845504760742	17.853724401797486	4.52428627659701e-74	NO2	NO2.57_6	3
YDR389W_S465	YDR389W	SAC7	S465	S	465	0.990089237689972	17.081245950062772	4.52428627659701e-74	NO2	NO2.57_6	1
YDR389W_S37	YDR389W	SAC7	S37	S	37	0.99999064207077	19.739125135582547	4.52428627659701e-74	NO2	NO2.57_6	5
YDR389W_S16	YDR389W	SAC7	S16	S	16	0.908827066421509	16.55604540722325	4.52428627659701e-74	NO2	NO2.57_6	1
YDR389W_S46	YDR389W	SAC7	S46	S	46	1	19.55646693627301	4.52428627659701e-74	NO2	NO2.57_6	4
YDR389W_S99	YDR389W	SAC7	S99	S	99	1	15.750974164843914	4.52428627659701e-74	NO2	NO2.57_6	2
YDR389W_S650	YDR389W	SAC7	S650	S	650	0.954359531402588	12.56806551053807	4.52428627659701e-74	NO2	NO2.57_6	1
YDR389W_S646	YDR389W	SAC7	S646	S	646	0.825537621974945	12.56806551053807	4.52428627659701e-74	NO2	NO2.57_6	1
YDR389W_S70	YDR389W	SAC7	S70	S	70	0.977107107639313	12.267816263970955	4.52428627659701e-74	NO2	NO2.57_6	1
YDR389W_S632	YDR389W	SAC7	S632	S	632	0.999988973140717	14.880633831302864	4.52428627659701e-74	NO2	NO2.57_6	1
YDR389W_T623	YDR389W	SAC7	T623	T	623	0.999446332454681	14.330214557683597	4.52428627659701e-74	NO2	NO2.57_6	1
YDR389W_S576	YDR389W	SAC7	S576	S	576	0.82502293586731	11.969918607532367	4.52428627659701e-74	NO2	NO2.57_6	1
YDR390C_S555	YDR390C	UBA2	S555	S	555	1	14.365486016606017	2.60902609336171e-26	NO2	NO2.57_6	1
YDR390C_T628	YDR390C	UBA2	T628	T	628	0.947136640548706	11.879173378778594	2.60902609336171e-26	NO2	NO2.57_6	1
YDR390C_S630	YDR390C	UBA2	S630	S	630	0.996498465538025	14.04814924966689	2.60902609336171e-26	NO2	NO2.57_6	1
YDR390C_T290	YDR390C	UBA2	T290	T	290	0.99829113483429	11.502706303598057	2.60902609336171e-26	NO2	NO2.57_6	1
YDR390C_T288	YDR390C	UBA2	T288	T	288	0.99829113483429	13.553571773610726	2.60902609336171e-26	NO2	NO2.57_6	2
YDR390C_S284	YDR390C	UBA2	S284	S	284	0.99829113483429	11.502706303598057	2.60902609336171e-26	NO2	NO2.57_6	1
YDR390C_S282	YDR390C	UBA2	S282	S	282	0.99829113483429	11.502706303598057	2.60902609336171e-26	NO2	NO2.57_6	1
YDR391C_S2	YDR391C	YDR391C	S2	S	2	1	15.579358785182638	8.29647554951917e-39	NO2	NO2.57_6	2
YDR394W_T8	YDR394W	RPT3	T8	T	8	1	15.886205653565314	1.3784561574083198e-56	NO2	NO2.57_6	3
YDR395W_S9	YDR395W	SXM1	S9	S	9	0.876161575317383	13.745720741706208	6.63154184205259e-10	NO2	NO2.57_6	1
YDR397C_S145	YDR397C	NCB2	S145	S	145	0.997851967811584	19.109802393865472	1.16185763802065e-53	NO2	NO2.57_6	3
YDR397C_S142	YDR397C	NCB2	S142	S	142	0.999906420707703	17.456221395264084	1.16185763802065e-53	NO2	NO2.57_6	2
YDR397C_S112	YDR397C	NCB2	S112	S	112	1	18.04810344242785	1.16185763802065e-53	NO2	NO2.57_6	2
YDR397C_S109	YDR397C	NCB2	S109	S	109	1	18.023515516625984	1.16185763802065e-53	NO2	NO2.57_6	1
YDR398W_Y637	YDR398W	UTP5	Y637	Y	637	1	13.938601223190645	3.06778143001252e-36	NO2	NO2.57_6	1
YDR398W_S629	YDR398W	UTP5	S629	S	629	0.998494625091553	13.938601223190645	3.06778143001252e-36	NO2	NO2.57_6	1
YDR407C_S387	YDR407C	TRS120	S387	S	387	1	16.305129492086472	3.23563709945053e-48	NO2	NO2.57_6	3
YDR407C_S379	YDR407C	TRS120	S379	S	379	0.999997317790985	13.695592518735124	3.23563709945053e-48	NO2	NO2.57_6	1
YDR407C_S381	YDR407C	TRS120	S381	S	381	0.99910706281662	10.205380254715228	3.23563709945053e-48	NO2	NO2.57_6	1
YDR407C_T375	YDR407C	TRS120	T375	T	375	0.969121634960175	12.163990740716311	3.23563709945053e-48	NO2	NO2.57_6	1
YDR407C_S362	YDR407C	TRS120	S362	S	362	0.953883588314056	14.137099249100276	3.23563709945053e-48	NO2	NO2.57_6	2
YDR407C_S358	YDR407C	TRS120	S358	S	358	0.997884273529053	12.47679115283768	3.23563709945053e-48	NO2	NO2.57_6	1
YDR407C_S683	YDR407C	TRS120	S683	S	683	0.982599794864655	12.042427481454634	3.23563709945053e-48	NO2	NO2.57_6	1
YDR407C_S676	YDR407C	TRS120	S676	S	676	0.985714554786682	12.042427481454634	3.23563709945053e-48	NO2	NO2.57_6	1
YDR409W_S794	YDR409W	SIZ1	S794	S	794	1	14.559746632083236	3.76486372335112e-52	NO2	NO2.57_6	1
YDR409W_T628	YDR409W	SIZ1	T628	T	628	0.947215139865875	14.673560364783429	3.76486372335112e-52	NO2	NO2.57_6	1
YDR409W_S134	YDR409W	SIZ1	S134	S	134	0.908747255802155	14.544310704250975	3.76486372335112e-52	NO2	NO2.57_6	1
YDR409W_S139	YDR409W	SIZ1	S139	S	139	0.970705151557922	16.204241503875547	3.76486372335112e-52	NO2	NO2.57_6	2
YDR409W_S132	YDR409W	SIZ1	S132	S	132	0.998795449733734	15.070935073392109	3.76486372335112e-52	NO2	NO2.57_6	2
YDR409W_T696	YDR409W	SIZ1	T696	T	696	0.999881982803345	13.237940674507678	3.76486372335112e-52	NO2	NO2.57_6	2
YDR409W_S692	YDR409W	SIZ1	S692	S	692	0.95067685842514	12.27014029381998	3.76486372335112e-52	NO2	NO2.57_6	1
YDR418W_S38	YDR418W	RPL12B	S38	S	38	1	21.11491271678708	9.897792615289827e-83	NO2	NO2.57_6	3
YEL054C_S38	YEL054C	RPL12A	S38	S	38	1	21.11491271678708	9.897792615289827e-83	NO2	NO2.57_6	3
YDR419W_S120	YDR419W	RAD30	S120	S	120	1	12.566246688539136	0.00304434396599487	NO2	NO2.57_6	1
YDR420W_S1666	YDR420W	HKR1	S1666	S	1666	0.991108596324921	10.51504994478152	0.00256872290357081	NO2	NO2.57_6	1
YDR420W_S1664	YDR420W	HKR1	S1664	S	1664	0.988475501537323	10.51504994478152	0.00256872290357081	NO2	NO2.57_6	1
YDR422C_S220	YDR422C	SIP1	S220	S	220	1	17.374127404098207	2.25936563543499e-71	NO2	NO2.57_6	2
YDR422C_S331	YDR422C	SIP1	S331	S	331	1	17.238863111426518	2.25936563543499e-71	NO2	NO2.57_6	2
YDR422C_T336	YDR422C	SIP1	T336	T	336	0.919604301452637	12.59059542296461	2.25936563543499e-71	NO2	NO2.57_6	1
YDR422C_S33	YDR422C	SIP1	S33	S	33	1	17.68862561943834	2.25936563543499e-71	NO2	NO2.57_6	5
YDR422C_S36	YDR422C	SIP1	S36	S	36	0.998336672782898	14.654378254171837	2.25936563543499e-71	NO2	NO2.57_6	2
YDR422C_S299	YDR422C	SIP1	S299	S	299	0.994945287704468	13.785279824473788	2.25936563543499e-71	NO2	NO2.57_6	1
YDR422C_Y304	YDR422C	SIP1	Y304	Y	304	0.954429626464844	14.190348829725684	2.25936563543499e-71	NO2	NO2.57_6	1
YDR422C_S300	YDR422C	SIP1	S300	S	300	0.767485380172729	12.21403676742617	2.25936563543499e-71	NO2	NO2.57_6	1
YDR422C_S497	YDR422C	SIP1	S497	S	497	1	16.246886517803407	2.25936563543499e-71	NO2	NO2.57_6	2
YDR422C_S494	YDR422C	SIP1	S494	S	494	1	15.999687711946285	2.25936563543499e-71	NO2	NO2.57_6	1
YDR422C_S198	YDR422C	SIP1	S198	S	198	0.97574770450592	14.307348719940224	2.25936563543499e-71	NO2	NO2.57_6	1
YDR422C_S200	YDR422C	SIP1	S200	S	200	0.999518156051636	15.333460835595268	2.25936563543499e-71	NO2	NO2.57_6	1
YDR422C_S209	YDR422C	SIP1	S209	S	209	0.999169647693634	14.734464793693675	2.25936563543499e-71	NO2	NO2.57_6	2
YDR422C_S206	YDR422C	SIP1	S206	S	206	0.993344366550446	15.541653332735766	2.25936563543499e-71	NO2	NO2.57_6	3
YDR422C_S636	YDR422C	SIP1	S636	S	636	0.999923884868622	11.92669323621834	2.25936563543499e-71	NO2	NO2.57_6	2
YDR422C_S630	YDR422C	SIP1	S630	S	630	0.991529166698456	11.625798422893524	2.25936563543499e-71	NO2	NO2.57_6	1
YDR422C_S643	YDR422C	SIP1	S643	S	643	1	14.432314162497857	2.25936563543499e-71	NO2	NO2.57_6	1
YDR422C_S182	YDR422C	SIP1	S182	S	182	1	12.806423474157995	2.25936563543499e-71	NO2	NO2.57_6	1
YDR422C_Y159	YDR422C	SIP1	Y159	Y	159	0.999996542930603	11.12812637623204	2.25936563543499e-71	NO2	NO2.57_6	1
YDR422C_S136	YDR422C	SIP1	S136	S	136	0.999997615814209	14.527396074422962	2.25936563543499e-71	NO2	NO2.57_6	1
YDR423C_S160	YDR423C	CAD1	S160	S	160	0.960973501205444	12.98812082576155	4.56612137876559e-7	NO2	NO2.57_6	1
YDR424C_S2	YDR424C	DYN2	S2	S	2	1	13.728742639755607	3.17971793959514e-33	NO2	NO2.57_6	2
YDR424C_T8	YDR424C	DYN2	T8	T	8	1	14.083938384058216	3.17971793959514e-33	NO2	NO2.57_6	2
YDR428C_S9	YDR428C	BNA7	S9	S	9	1	15.629674010349184	8.49860414880838e-48	NO2	NO2.57_6	1
YDR429C_S178	YDR429C	TIF35	S178	S	178	0.980028629302979	12.149896119108975	2.49129189971835e-36	NO2	NO2.57_6	1
YDR429C_S64	YDR429C	TIF35	S64	S	64	0.999999642372131	16.69436709542143	2.49129189971835e-36	NO2	NO2.57_6	2
YDR429C_S2	YDR429C	TIF35	S2	S	2	1	19.115258213158096	2.49129189971835e-36	NO2	NO2.57_6	2
YDR429C_S16	YDR429C	TIF35	S16	S	16	1	13.260631356075116	2.49129189971835e-36	NO2	NO2.57_6	1
YDR429C_S168	YDR429C	TIF35	S168	S	168	0.999912202358246	14.242740968111852	2.49129189971835e-36	NO2	NO2.57_6	1
YDR430C_S920	YDR430C	CYM1	S920	S	920	1	12.47369240348324	1.52167209842748e-8	NO2	NO2.57_6	1
YDR432W_S349	YDR432W	NPL3	S349	S	349	0.999999523162842	18.920152731911088	3.18413223786883e-65	NO2	NO2.57_6	2
YDR432W_S356	YDR432W	NPL3	S356	S	356	0.989119291305542	13.056009119251309	3.18413223786883e-65	NO2	NO2.57_6	1
YDR432W_S224	YDR432W	NPL3	S224	S	224	1	16.953251004936455	3.18413223786883e-65	NO2	NO2.57_6	3
YDR432W_S182	YDR432W	NPL3	S182	S	182	0.999952793121338	12.04303162047258	3.18413223786883e-65	NO2	NO2.57_6	1
YDR436W_S203	YDR436W	PPZ2	S203	S	203	1	16.130604557515696	5.25286154653385e-46	NO2	NO2.57_6	1
YDR436W_S283	YDR436W	PPZ2	S283	S	283	0.97852087020874	13.751170946233811	5.25286154653385e-46	NO2	NO2.57_6	2
YDR436W_S310	YDR436W	PPZ2	S310	S	310	0.999999403953552	16.467953355541887	5.25286154653385e-46	NO2	NO2.57_6	1
YDR436W_S299	YDR436W	PPZ2	S299	S	299	0.985871911048889	16.467953355541887	5.25286154653385e-46	NO2	NO2.57_6	1
YDR436W_S362	YDR436W	PPZ2	S362	S	362	0.970886409282684	15.249928494104644	5.25286154653385e-46	NO2	NO2.57_6	1
YDR436W_S338	YDR436W	PPZ2	S338	S	338	0.999710559844971	14.728502636623428	5.25286154653385e-46	NO2	NO2.57_6	1
YDR436W_S224	YDR436W	PPZ2	S224	S	224	0.8515505194664	13.186316337753748	5.25286154653385e-46	NO2	NO2.57_6	1
YDR436W_Y232	YDR436W	PPZ2	Y232	Y	232	0.999861299991608	13.353736858527975	5.25286154653385e-46	NO2	NO2.57_6	1
YDR439W_S168	YDR439W	LRS4	S168	S	168	1	17.083048863372735	3.12253307462118e-55	NO2	NO2.57_6	4
YDR439W_S308	YDR439W	LRS4	S308	S	308	1	16.187164393517076	3.12253307462118e-55	NO2	NO2.57_6	2
YDR439W_S307	YDR439W	LRS4	S307	S	307	0.846952080726624	11.052865558873016	3.12253307462118e-55	NO2	NO2.57_6	1
YDR439W_S220	YDR439W	LRS4	S220	S	220	0.999625384807587	16.386572311230957	3.12253307462118e-55	NO2	NO2.57_6	1
YDR439W_S230	YDR439W	LRS4	S230	S	230	1	16.82260528281564	3.12253307462118e-55	NO2	NO2.57_6	3
YDR439W_T120	YDR439W	LRS4	T120	T	120	0.999894261360168	14.239975534018775	3.12253307462118e-55	NO2	NO2.57_6	1
YDR439W_S333	YDR439W	LRS4	S333	S	333	0.998353660106659	11.590140612744069	3.12253307462118e-55	NO2	NO2.57_6	1
YDR440W_S224	YDR440W	DOT1	S224	S	224	0.798616647720337	10.942960548342672	4.17149356085247e-18	NO2	NO2.57_6	1
YDR443C_S636	YDR443C	SSN2	S636	S	636	0.997387230396271	13.105396274247209	2.6450551048556494e-40	NO2	NO2.57_6	1
YDR443C_S425	YDR443C	SSN2	S425	S	425	0.999997794628143	16.14179665165327	2.6450551048556494e-40	NO2	NO2.57_6	3
YDR443C_S375	YDR443C	SSN2	S375	S	375	1	16.364716764059573	2.6450551048556494e-40	NO2	NO2.57_6	1
YDR443C_S748	YDR443C	SSN2	S748	S	748	1	16.541780549304953	2.6450551048556494e-40	NO2	NO2.57_6	2
YDR443C_T746	YDR443C	SSN2	T746	T	746	1	16.557161703041622	2.6450551048556494e-40	NO2	NO2.57_6	2
YDR443C_T601	YDR443C	SSN2	T601	T	601	0.999999642372131	11.564311693333211	2.6450551048556494e-40	NO2	NO2.57_6	2
YDR443C_Y590	YDR443C	SSN2	Y590	Y	590	0.999994814395905	11.564311693333211	2.6450551048556494e-40	NO2	NO2.57_6	2
YDR443C_S450	YDR443C	SSN2	S450	S	450	0.998566806316376	13.074522465162216	2.6450551048556494e-40	NO2	NO2.57_6	2
YDR443C_T453	YDR443C	SSN2	T453	T	453	0.992835998535156	11.374208520940217	2.6450551048556494e-40	NO2	NO2.57_6	1
YDR443C_S608	YDR443C	SSN2	S608	S	608	1	14.048347622622948	2.6450551048556494e-40	NO2	NO2.57_6	3
YDR444W_S507	YDR444W	YDR444W	S507	S	507	0.998738408088684	14.572765316664238	3.36906897423937e-24	NO2	NO2.57_6	1
YDR444W_S471	YDR444W	YDR444W	S471	S	471	1	14.30119072262148	3.36906897423937e-24	NO2	NO2.57_6	1
YDR444W_S666	YDR444W	YDR444W	S666	S	666	0.828819990158081	11.247585418334818	3.36906897423937e-24	NO2	NO2.57_6	1
YDR447C_S125	YDR447C	RPS17B	S125	S	125	1	15.848767705077751	4.2261664885418205e-46	NO2	NO2.57_6	3
YDR447C_S120	YDR447C	RPS17B	S120	S	120	1	15.20234914405213	4.2261664885418205e-46	NO2	NO2.57_6	2
YDR447C_S112	YDR447C	RPS17B	S112	S	112	1	14.708453950522506	4.2261664885418205e-46	NO2	NO2.57_6	1
YML024W_S125	YML024W	RPS17A	S125	S	125	1	15.848767705077751	4.2261664885418205e-46	NO2	NO2.57_6	3
YML024W_S120	YML024W	RPS17A	S120	S	120	1	15.20234914405213	4.2261664885418205e-46	NO2	NO2.57_6	2
YML024W_S112	YML024W	RPS17A	S112	S	112	1	14.708453950522506	4.2261664885418205e-46	NO2	NO2.57_6	1
YDR447C_S89	YDR447C	RPS17B	S89	S	89	1	16.71683119069846	4.2261664885418205e-46	NO2	NO2.57_6	2
YML024W_S89	YML024W	RPS17A	S89	S	89	1	16.71683119069846	4.2261664885418205e-46	NO2	NO2.57_6	2
YDR447C_S94	YDR447C	RPS17B	S94	S	94	0.999841868877411	12.635467363587	4.2261664885418205e-46	NO2	NO2.57_6	1
YML024W_S94	YML024W	RPS17A	S94	S	94	0.999841868877411	12.635467363587	4.2261664885418205e-46	NO2	NO2.57_6	1
YDR447C_S96	YDR447C	RPS17B	S96	S	96	1	15.543485429762423	4.2261664885418205e-46	NO2	NO2.57_6	1
YML024W_S96	YML024W	RPS17A	S96	S	96	1	15.543485429762423	4.2261664885418205e-46	NO2	NO2.57_6	1
YDR451C_S325	YDR451C	YHP1	S325	S	325	0.997973144054413	14.473831399367493	3.7038935495839085e-43	NO2	NO2.57_6	1
YDR451C_S320	YDR451C	YHP1	S320	S	320	0.999493300914764	14.329308189016013	3.7038935495839085e-43	NO2	NO2.57_6	1
YDR454C_S149	YDR454C	GUK1	S149	S	149	1	16.45805629611042	2.26040148304549e-44	NO2	NO2.57_6	1
YDR456W_T568	YDR456W	NHX1	T568	T	568	0.999999940395355	15.479279729693534	1.0386770369446499e-54	NO2	NO2.57_6	1
YDR456W_S569	YDR456W	NHX1	S569	S	569	0.999994218349457	17.71578498771596	1.0386770369446499e-54	NO2	NO2.57_6	3
YDR456W_S494	YDR456W	NHX1	S494	S	494	0.875740468502045	12.210226831720671	1.0386770369446499e-54	NO2	NO2.57_6	1
YDR456W_S499	YDR456W	NHX1	S499	S	499	0.999889194965363	16.983272849963534	1.0386770369446499e-54	NO2	NO2.57_6	3
YDR456W_T498	YDR456W	NHX1	T498	T	498	0.955232560634613	13.246461578520876	1.0386770369446499e-54	NO2	NO2.57_6	1
YDR457W_S2418	YDR457W	TOM1	S2418	S	2418	1	16.86030423698655	5.9117861869798e-28	NO2	NO2.57_6	4
YDR457W_S2433	YDR457W	TOM1	S2433	S	2433	1	13.6566893408879	5.9117861869798e-28	NO2	NO2.57_6	1
YDR457W_S1559	YDR457W	TOM1	S1559	S	1559	0.999623119831085	9.823024314897994	5.9117861869798e-28	NO2	NO2.57_6	1
YDR457W_S2376	YDR457W	TOM1	S2376	S	2376	1	11.80921299463989	5.9117861869798e-28	NO2	NO2.57_6	1
YDR457W_S2119	YDR457W	TOM1	S2119	S	2119	1	10.915514314263469	5.9117861869798e-28	NO2	NO2.57_6	1
YDR457W_S1890	YDR457W	TOM1	S1890	S	1890	1	15.012009388395422	5.9117861869798e-28	NO2	NO2.57_6	2
YDR458C_S141	YDR458C	HEH2	S141	S	141	1	17.70956915683033	1.01006761644481e-72	NO2	NO2.57_6	2
YDR458C_S123	YDR458C	HEH2	S123	S	123	1	16.878965787411776	1.01006761644481e-72	NO2	NO2.57_6	4
YDR458C_T110	YDR458C	HEH2	T110	T	110	0.820175170898438	11.827108876400146	1.01006761644481e-72	NO2	NO2.57_6	1
YDR460W_T258	YDR460W	TFB3	T258	T	258	1	16.18468867368032	6.64772609031807e-46	NO2	NO2.57_6	3
YDR464W_S1014	YDR464W	SPP41	S1014	S	1014	1	15.811486464407244	2.1590914576681797e-44	NO2	NO2.57_6	3
YDR464W_S519	YDR464W	SPP41	S519	S	519	0.999993443489075	13.43250830844426	2.1590914576681797e-44	NO2	NO2.57_6	1
YDR464W_S393	YDR464W	SPP41	S393	S	393	0.999687016010284	12.600541514458408	2.1590914576681797e-44	NO2	NO2.57_6	2
YDR465C_S184	YDR465C	RMT2	S184	S	184	1	16.542637238381474	1.66513772118674e-69	NO2	NO2.57_6	1
YDR466W_S680	YDR466W	PKH3	S680	S	680	0.998521089553833	15.945378279348782	7.08399258404255e-63	NO2	NO2.57_6	1
YDR466W_S684	YDR466W	PKH3	S684	S	684	0.999995946884155	19.165138929902295	7.08399258404255e-63	NO2	NO2.57_6	2
YDR466W_S834	YDR466W	PKH3	S834	S	834	1	14.651803655033946	7.08399258404255e-63	NO2	NO2.57_6	2
YDR466W_T832	YDR466W	PKH3	T832	T	832	1	14.651803655033946	7.08399258404255e-63	NO2	NO2.57_6	2
YDR466W_T760	YDR466W	PKH3	T760	T	760	1	15.685061267282077	7.08399258404255e-63	NO2	NO2.57_6	3
YDR466W_S696	YDR466W	PKH3	S696	S	696	1	14.71940421536986	7.08399258404255e-63	NO2	NO2.57_6	1
YDR466W_S673	YDR466W	PKH3	S673	S	673	0.831896007061005	13.095812031495669	7.08399258404255e-63	NO2	NO2.57_6	1
YDR469W_S7	YDR469W	SDC1	S7	S	7	0.998597085475922	15.0307837888783	7.210746214943887e-42	NO2	NO2.57_6	1
YDR469W_T14	YDR469W	SDC1	T14	T	14	0.999932289123535	17.260278877315734	7.210746214943887e-42	NO2	NO2.57_6	3
YDR472W_S11	YDR472W	TRS31	S11	S	11	1	15.43034035648696	5.742030337820738e-43	NO2	NO2.57_6	1
YDR472W_S9	YDR472W	TRS31	S9	S	9	1	15.565051281094556	5.742030337820738e-43	NO2	NO2.57_6	2
YDR472W_S117	YDR472W	TRS31	S117	S	117	1	15.307139873403717	5.742030337820738e-43	NO2	NO2.57_6	1
YDR472W_S125	YDR472W	TRS31	S125	S	125	0.821466624736786	12.732702597651638	5.742030337820738e-43	NO2	NO2.57_6	1
YDR472W_S109	YDR472W	TRS31	S109	S	109	1	15.248001730048186	5.742030337820738e-43	NO2	NO2.57_6	1
YDR475C_S145	YDR475C	JIP4	S145	S	145	0.999196767807007	17.034965903099916	3.2135258442892405e-61	NO2	NO2.57_6	2
YDR475C_S360	YDR475C	JIP4	S360	S	360	1	16.335098103511196	3.2135258442892405e-61	NO2	NO2.57_6	4
YDR475C_T662	YDR475C	JIP4	T662	T	662	1	16.713865067251916	3.2135258442892405e-61	NO2	NO2.57_6	1
YDR475C_S510	YDR475C	JIP4	S510	S	510	1	18.155011831600422	3.2135258442892405e-61	NO2	NO2.57_6	3
YDR475C_S51	YDR475C	JIP4	S51	S	51	1	14.017710053958156	3.2135258442892405e-61	NO2	NO2.57_6	3
YDR475C_S48	YDR475C	JIP4	S48	S	48	1	14.277985723021178	3.2135258442892405e-61	NO2	NO2.57_6	3
YDR475C_T711	YDR475C	JIP4	T711	T	711	0.984128892421722	14.97027056755468	3.2135258442892405e-61	NO2	NO2.57_6	2
YDR475C_S787	YDR475C	JIP4	S787	S	787	0.890068590641022	15.49858730063643	3.2135258442892405e-61	NO2	NO2.57_6	1
YDR475C_S775	YDR475C	JIP4	S775	S	775	0.998216569423676	10.997232393515883	3.2135258442892405e-61	NO2	NO2.57_6	1
YDR475C_S323	YDR475C	JIP4	S323	S	323	0.751552939414978	11.889115494697904	3.2135258442892405e-61	NO2	NO2.57_6	1
YDR475C_T672	YDR475C	JIP4	T672	T	672	1	11.103630468428346	3.2135258442892405e-61	NO2	NO2.57_6	1
YDR477W_S413	YDR477W	SNF1	S413	S	413	1	20.607737699171384	3.84008946348876e-62	NO2	NO2.57_6	3
YDR477W_S403	YDR477W	SNF1	S403	S	403	0.999995708465576	19.732854593589064	3.84008946348876e-62	NO2	NO2.57_6	2
YDR477W_S401	YDR477W	SNF1	S401	S	401	0.999999344348907	19.732854593589064	3.84008946348876e-62	NO2	NO2.57_6	2
YDR477W_S487	YDR477W	SNF1	S487	S	487	0.999998867511749	16.742889620822172	3.84008946348876e-62	NO2	NO2.57_6	1
YDR477W_S632	YDR477W	SNF1	S632	S	632	0.999751329421997	12.313773422360477	3.84008946348876e-62	NO2	NO2.57_6	2
YDR480W_S84	YDR480W	DIG2	S84	S	84	0.984081923961639	16.635332576471693	1.5534847912146198e-45	NO2	NO2.57_6	2
YDR480W_S270	YDR480W	DIG2	S270	S	270	1	14.403409315125476	1.5534847912146198e-45	NO2	NO2.57_6	1
YDR480W_S266	YDR480W	DIG2	S266	S	266	1	14.403409315125476	1.5534847912146198e-45	NO2	NO2.57_6	1
YDR480W_S225	YDR480W	DIG2	S225	S	225	1	17.519150404715443	1.5534847912146198e-45	NO2	NO2.57_6	4
YDR481C_S123	YDR481C	PHO8	S123	S	123	1	19.30991385219012	1.9017550013723896e-75	NO2	NO2.57_6	2
YDR481C_S21	YDR481C	PHO8	S21	S	21	0.87611585855484	11.05151766982811	1.9017550013723896e-75	NO2	NO2.57_6	1
YDR481C_S17	YDR481C	PHO8	S17	S	17	0.998181998729706	15.836226629862123	1.9017550013723896e-75	NO2	NO2.57_6	1
YDR481C_S19	YDR481C	PHO8	S19	S	19	0.858029723167419	15.836226629862123	1.9017550013723896e-75	NO2	NO2.57_6	1
YDR481C_S20	YDR481C	PHO8	S20	S	20	0.792148172855377	11.05151766982811	1.9017550013723896e-75	NO2	NO2.57_6	1
YDR482C_T121	YDR482C	CWC21	T121	T	121	0.999718308448792	15.320465647373078	7.7001881231112e-14	NO2	NO2.57_6	2
YDR485C_S472	YDR485C	VPS72	S472	S	472	0.983507394790649	14.847985401947303	6.79265173004383e-42	NO2	NO2.57_6	2
YDR485C_S471	YDR485C	VPS72	S471	S	471	0.99653822183609	13.217870267162326	6.79265173004383e-42	NO2	NO2.57_6	1
YDR485C_S386	YDR485C	VPS72	S386	S	386	0.901464223861694	12.211686927014634	6.79265173004383e-42	NO2	NO2.57_6	1
YDR485C_S538	YDR485C	VPS72	S538	S	538	0.999996423721313	12.60278381266676	6.79265173004383e-42	NO2	NO2.57_6	1
YDR487C_S80	YDR487C	RIB3	S80	S	80	1	11.357957570212076	1.58726297085027e-48	NO2	NO2.57_6	1
YDR490C_S296	YDR490C	PKH1	S296	S	296	0.997271418571472	17.19732365657278	9.32667855046492e-52	NO2	NO2.57_6	2
YDR490C_S514	YDR490C	PKH1	S514	S	514	0.954958617687225	13.6096254812191	9.32667855046492e-52	NO2	NO2.57_6	1
YDR490C_S513	YDR490C	PKH1	S513	S	513	0.873473763465881	11.960478829342936	9.32667855046492e-52	NO2	NO2.57_6	1
YDR490C_S516	YDR490C	PKH1	S516	S	516	0.841173231601715	13.545465725605982	9.32667855046492e-52	NO2	NO2.57_6	1
YDR490C_S493	YDR490C	PKH1	S493	S	493	0.972439527511597	12.153170036951328	9.32667855046492e-52	NO2	NO2.57_6	2
YDR490C_S5	YDR490C	PKH1	S5	S	5	0.838601171970367	10.571375186260097	9.32667855046492e-52	NO2	NO2.57_6	1
YDR496C_S35	YDR496C	PUF6	S35	S	35	1	16.828407595744128	2.33456386668396e-70	NO2	NO2.57_6	2
YDR496C_S34	YDR496C	PUF6	S34	S	34	1	16.828407595744128	2.33456386668396e-70	NO2	NO2.57_6	2
YDR497C_S55	YDR497C	ITR1	S55	S	55	1	19.8143761191922	5.84649961097925e-66	NO2	NO2.57_6	4
YDR497C_S46	YDR497C	ITR1	S46	S	46	1	16.868377828960543	5.84649961097925e-66	NO2	NO2.57_6	3
YDR497C_T43	YDR497C	ITR1	T43	T	43	1	12.775836924051385	5.84649961097925e-66	NO2	NO2.57_6	1
YDR497C_S26	YDR497C	ITR1	S26	S	26	1	15.928589879907864	5.84649961097925e-66	NO2	NO2.57_6	5
YDR497C_S35	YDR497C	ITR1	S35	S	35	0.999999940395355	18.207613372102877	5.84649961097925e-66	NO2	NO2.57_6	6
YDR497C_S31	YDR497C	ITR1	S31	S	31	1	15.569773573611776	5.84649961097925e-66	NO2	NO2.57_6	4
YDR497C_T577	YDR497C	ITR1	T577	T	577	0.999999940395355	13.794902956993408	5.84649961097925e-66	NO2	NO2.57_6	1
YDR499W_S173	YDR499W	LCD1	S173	S	173	0.977379977703094	15.05164655231377	8.40747909391298e-39	NO2	NO2.57_6	1
YDR499W_S11	YDR499W	LCD1	S11	S	11	0.999998986721039	11.906401107732613	8.40747909391298e-39	NO2	NO2.57_6	1
YDR499W_S10	YDR499W	LCD1	S10	S	10	0.999984323978424	11.906401107732613	8.40747909391298e-39	NO2	NO2.57_6	1
YDR502C_S330	YDR502C	SAM2	S330	S	330	1	13.537087037173546	4.4613585279844e-35	NO2	NO2.57_6	3
YDR505C_S520	YDR505C	PSP1	S520	S	520	0.99999588727951	17.204436346267933	4.94457468043302e-44	NO2	NO2.57_6	3
YDR505C_T334	YDR505C	PSP1	T334	T	334	1	17.31006350602153	4.94457468043302e-44	NO2	NO2.57_6	1
YDR505C_T346	YDR505C	PSP1	T346	T	346	0.999343872070313	17.217397691426942	4.94457468043302e-44	NO2	NO2.57_6	1
YDR505C_S343	YDR505C	PSP1	S343	S	343	1	17.217397691426942	4.94457468043302e-44	NO2	NO2.57_6	1
YDR505C_S339	YDR505C	PSP1	S339	S	339	0.997941493988037	17.217397691426942	4.94457468043302e-44	NO2	NO2.57_6	1
YDR505C_S34	YDR505C	PSP1	S34	S	34	1	14.960031696468066	4.94457468043302e-44	NO2	NO2.57_6	3
YDR505C_S31	YDR505C	PSP1	S31	S	31	1	13.733215923895884	4.94457468043302e-44	NO2	NO2.57_6	2
YDR505C_S36	YDR505C	PSP1	S36	S	36	1	14.865793151180617	4.94457468043302e-44	NO2	NO2.57_6	2
YDR505C_S238	YDR505C	PSP1	S238	S	238	0.999986231327057	18.600875829803194	4.94457468043302e-44	NO2	NO2.57_6	2
YDR505C_S168	YDR505C	PSP1	S168	S	168	0.996668219566345	15.665557638762062	4.94457468043302e-44	NO2	NO2.57_6	1
YDR505C_S165	YDR505C	PSP1	S165	S	165	0.996668219566345	15.665557638762062	4.94457468043302e-44	NO2	NO2.57_6	1
YDR505C_Y22	YDR505C	PSP1	Y22	Y	22	0.999903678894043	14.155985410359502	4.94457468043302e-44	NO2	NO2.57_6	1
YDR505C_Y21	YDR505C	PSP1	Y21	Y	21	0.999171376228333	14.155985410359502	4.94457468043302e-44	NO2	NO2.57_6	1
YDR507C_S471	YDR507C	GIN4	S471	S	471	1	16.62541902946161	8.72702538297819e-79	NO2	NO2.57_6	2
YDR507C_S395	YDR507C	GIN4	S395	S	395	0.997237861156464	13.903641231411363	8.72702538297819e-79	NO2	NO2.57_6	1
YDR507C_T397	YDR507C	GIN4	T397	T	397	0.998943150043488	12.515358765107408	8.72702538297819e-79	NO2	NO2.57_6	1
YDR507C_S64	YDR507C	GIN4	S64	S	64	0.999507486820221	17.352250082917124	8.72702538297819e-79	NO2	NO2.57_6	3
YDR507C_S61	YDR507C	GIN4	S61	S	61	0.89674037694931	16.1496492586098	8.72702538297819e-79	NO2	NO2.57_6	1
YDR507C_S68	YDR507C	GIN4	S68	S	68	0.961014211177826	15.378671722067836	8.72702538297819e-79	NO2	NO2.57_6	1
YDR507C_S930	YDR507C	GIN4	S930	S	930	1	14.258290915546173	8.72702538297819e-79	NO2	NO2.57_6	2
YDR507C_S719	YDR507C	GIN4	S719	S	719	1	18.67231031448275	8.72702538297819e-79	NO2	NO2.57_6	6
YDR507C_S720	YDR507C	GIN4	S720	S	720	1	14.189478982105951	8.72702538297819e-79	NO2	NO2.57_6	4
YDR507C_S637	YDR507C	GIN4	S637	S	637	0.986500799655914	13.52201700487342	8.72702538297819e-79	NO2	NO2.57_6	1
YDR507C_S412	YDR507C	GIN4	S412	S	412	0.983862221240997	15.049921727893867	8.72702538297819e-79	NO2	NO2.57_6	1
YDR507C_T434	YDR507C	GIN4	T434	T	434	0.964045882225037	13.330481709283532	8.72702538297819e-79	NO2	NO2.57_6	1
YDR507C_S460	YDR507C	GIN4	S460	S	460	1	19.803912043977466	8.72702538297819e-79	NO2	NO2.57_6	3
YDR507C_T462	YDR507C	GIN4	T462	T	462	0.993300974369049	13.53676585433507	8.72702538297819e-79	NO2	NO2.57_6	1
YDR507C_S391	YDR507C	GIN4	S391	S	391	0.905278980731964	15.396017633731526	8.72702538297819e-79	NO2	NO2.57_6	1
YDR507C_S389	YDR507C	GIN4	S389	S	389	0.991705000400543	16.450024821827245	8.72702538297819e-79	NO2	NO2.57_6	2
YDR507C_S385	YDR507C	GIN4	S385	S	385	0.833333313465118	16.086109266426238	8.72702538297819e-79	NO2	NO2.57_6	1
YDR507C_S689	YDR507C	GIN4	S689	S	689	1	17.973951225626337	8.72702538297819e-79	NO2	NO2.57_6	4
YDR507C_T685	YDR507C	GIN4	T685	T	685	1	17.926557287527956	8.72702538297819e-79	NO2	NO2.57_6	3
YDR507C_S683	YDR507C	GIN4	S683	S	683	1	17.85449443537707	8.72702538297819e-79	NO2	NO2.57_6	2
YDR507C_S682	YDR507C	GIN4	S682	S	682	1	17.734333830928424	8.72702538297819e-79	NO2	NO2.57_6	1
YDR507C_S666	YDR507C	GIN4	S666	S	666	0.994780540466309	11.669852424553335	8.72702538297819e-79	NO2	NO2.57_6	1
YDR507C_S744	YDR507C	GIN4	S744	S	744	1	15.925238721844227	8.72702538297819e-79	NO2	NO2.57_6	2
YDR507C_Y756	YDR507C	GIN4	Y756	Y	756	0.99947053194046	12.813084966351775	8.72702538297819e-79	NO2	NO2.57_6	1
YDR507C_S750	YDR507C	GIN4	S750	S	750	0.99999988079071	15.20137802905687	8.72702538297819e-79	NO2	NO2.57_6	3
YDR507C_S758	YDR507C	GIN4	S758	S	758	0.960584878921509	13.332441711776132	8.72702538297819e-79	NO2	NO2.57_6	1
YDR507C_S790	YDR507C	GIN4	S790	S	790	0.991442382335663	11.762281564136002	8.72702538297819e-79	NO2	NO2.57_6	1
YDR507C_T884	YDR507C	GIN4	T884	T	884	0.999984800815582	14.35814809533264	8.72702538297819e-79	NO2	NO2.57_6	2
YDR507C_S883	YDR507C	GIN4	S883	S	883	0.999984800815582	17.01533221450459	8.72702538297819e-79	NO2	NO2.57_6	4
YDR507C_S889	YDR507C	GIN4	S889	S	889	0.99509072303772	13.966642486338534	8.72702538297819e-79	NO2	NO2.57_6	1
YDR507C_S617	YDR507C	GIN4	S617	S	617	1	13.377812533768829	8.72702538297819e-79	NO2	NO2.57_6	1
YDR507C_S387	YDR507C	GIN4	S387	S	387	0.833333313465118	16.086109266426238	8.72702538297819e-79	NO2	NO2.57_6	1
YDR507C_S382	YDR507C	GIN4	S382	S	382	0.994359016418457	16.781937855878468	8.72702538297819e-79	NO2	NO2.57_6	2
YDR507C_S384	YDR507C	GIN4	S384	S	384	0.833333313465118	16.781937855878468	8.72702538297819e-79	NO2	NO2.57_6	2
YDR507C_S842	YDR507C	GIN4	S842	S	842	1	11.185243774441275	8.72702538297819e-79	NO2	NO2.57_6	1
YDR507C_S502	YDR507C	GIN4	S502	S	502	1	14.909151898749451	8.72702538297819e-79	NO2	NO2.57_6	3
YDR507C_S714	YDR507C	GIN4	S714	S	714	0.852143943309784	9.833071016029432	8.72702538297819e-79	NO2	NO2.57_6	1
YDR507C_T513	YDR507C	GIN4	T513	T	513	0.972393333911896	13.264094915759818	8.72702538297819e-79	NO2	NO2.57_6	1
YDR507C_T953	YDR507C	GIN4	T953	T	953	0.998198807239532	12.275083637301456	8.72702538297819e-79	NO2	NO2.57_6	1
YDR507C_S497	YDR507C	GIN4	S497	S	497	1	11.659227026493303	8.72702538297819e-79	NO2	NO2.57_6	1
YDR507C_S782	YDR507C	GIN4	S782	S	782	0.861485242843628	11.179962662132436	8.72702538297819e-79	NO2	NO2.57_6	1
YDR507C_S993	YDR507C	GIN4	S993	S	993	1	11.813886801874231	8.72702538297819e-79	NO2	NO2.57_6	2
YDR508C_T127	YDR508C	GNP1	T127	T	127	1	18.13084774464135	1.01479522803235e-68	NO2	NO2.57_6	5
YDR508C_S123	YDR508C	GNP1	S123	S	123	1	14.216453906253204	1.01479522803235e-68	NO2	NO2.57_6	1
YDR508C_S124	YDR508C	GNP1	S124	S	124	1	18.312624090612417	1.01479522803235e-68	NO2	NO2.57_6	6
YDR508C_Y125	YDR508C	GNP1	Y125	Y	125	1	14.216453906253204	1.01479522803235e-68	NO2	NO2.57_6	1
YDR508C_S113	YDR508C	GNP1	S113	S	113	1	17.962633021883214	1.01479522803235e-68	NO2	NO2.57_6	5
YDR508C_S111	YDR508C	GNP1	S111	S	111	0.927581965923309	14.23915066509709	1.01479522803235e-68	NO2	NO2.57_6	1
YDR508C_T108	YDR508C	GNP1	T108	T	108	0.787728428840637	13.34721339175208	1.01479522803235e-68	NO2	NO2.57_6	1
YDR508C_S29	YDR508C	GNP1	S29	S	29	1	17.396873194547833	1.01479522803235e-68	NO2	NO2.57_6	6
YDR508C_S45	YDR508C	GNP1	S45	S	45	0.999997854232788	13.90174468196192	1.01479522803235e-68	NO2	NO2.57_6	2
YDR510W_S4	YDR510W	SMT3	S4	S	4	1	15.401037248352782	2.8309471424912902e-53	NO2	NO2.57_6	3
YDR510W_S2	YDR510W	SMT3	S2	S	2	1	18.093671345236157	2.8309471424912902e-53	NO2	NO2.57_6	7
YDR510W_S33	YDR510W	SMT3	S33	S	33	0.870030343532562	11.635168075881872	2.8309471424912902e-53	NO2	NO2.57_6	1
YDR510W_T22	YDR510W	SMT3	T22	T	22	1	11.30645104469449	2.8309471424912902e-53	NO2	NO2.57_6	1
YDR515W_S42	YDR515W	SLF1	S42	S	42	0.986513018608093	15.17871968264068	2.6009465680064196e-44	NO2	NO2.57_6	2
YDR516C_S2	YDR516C	EMI2	S2	S	2	1	18.57703171845375	1.204523455932e-61	NO2	NO2.57_6	2
YDR517W_S155	YDR517W	GRH1	S155	S	155	1	17.289900948964878	2.27416944464542e-65	NO2	NO2.57_6	2
YDR517W_S165	YDR517W	GRH1	S165	S	165	1	14.952935355428172	2.27416944464542e-65	NO2	NO2.57_6	2
YDR517W_S164	YDR517W	GRH1	S164	S	164	1	16.209278245429353	2.27416944464542e-65	NO2	NO2.57_6	3
YDR523C_S163	YDR523C	SPS1	S163	S	163	1	13.04061256527942	4.4568776062042e-4	NO2	NO2.57_6	1
YDR524C_S463	YDR524C	AGE1	S463	S	463	0.972197771072388	12.62917358978088	1.36807340163454e-13	NO2	NO2.57_6	1
YDR524C_T465	YDR524C	AGE1	T465	T	465	0.940395832061768	11.488402385486776	1.36807340163454e-13	NO2	NO2.57_6	1
YDR525W-A_S71	YDR525W-A	SNA2	S71	S	71	0.90001767873764	15.617092146036176	2.5803602983010198e-33	NO2	NO2.57_6	1
YDR525W-A_S77	YDR525W-A	SNA2	S77	S	77	0.99987006187439	11.25560983437542	2.5803602983010198e-33	NO2	NO2.57_6	1
YDR528W_S378	YDR528W	HLR1	S378	S	378	0.998783111572266	14.26599734080926	1.17671127875139e-47	NO2	NO2.57_6	1
YDR528W_S375	YDR528W	HLR1	S375	S	375	0.986437559127808	14.26599734080926	1.17671127875139e-47	NO2	NO2.57_6	1
YDR528W_S129	YDR528W	HLR1	S129	S	129	0.999809801578522	12.908546022220529	1.17671127875139e-47	NO2	NO2.57_6	1
YDR528W_S83	YDR528W	HLR1	S83	S	83	1	12.417967565163076	1.17671127875139e-47	NO2	NO2.57_6	1
YEL007W_S250	YEL007W	MIT1	S250	S	250	0.938967406749725	14.067143601663991	3.9130982975221904e-14	NO2	NO2.57_6	1
YEL007W_S152	YEL007W	MIT1	S152	S	152	0.856512725353241	14.648707773277684	3.9130982975221904e-14	NO2	NO2.57_6	1
YEL013W_S16	YEL013W	VAC8	S16	S	16	1	20.75709943827469	5.7154075212273285e-89	NO2	NO2.57_6	2
YEL015W_S261	YEL015W	EDC3	S261	S	261	0.999203562736511	18.59241055809622	1.05983337920615e-69	NO2	NO2.57_6	2
YEL015W_S257	YEL015W	EDC3	S257	S	257	0.999999940395355	17.334080402475973	1.05983337920615e-69	NO2	NO2.57_6	3
YEL015W_S259	YEL015W	EDC3	S259	S	259	0.770191967487335	15.538198971952124	1.05983337920615e-69	NO2	NO2.57_6	1
YEL015W_T262	YEL015W	EDC3	T262	T	262	0.880777657032013	16.9343957850738	1.05983337920615e-69	NO2	NO2.57_6	1
YEL015W_S335	YEL015W	EDC3	S335	S	335	0.999998390674591	9.85975190007882	1.05983337920615e-69	NO2	NO2.57_6	1
YEL015W_T218	YEL015W	EDC3	T218	T	218	0.998765349388123	11.583207484284989	1.05983337920615e-69	NO2	NO2.57_6	1
YEL015W_S214	YEL015W	EDC3	S214	S	214	0.997533679008484	11.583207484284989	1.05983337920615e-69	NO2	NO2.57_6	1
YEL017W_S151	YEL017W	GTT3	S151	S	151	0.92585164308548	11.969445801182689	6.225723671402341e-15	NO2	NO2.57_6	1
YEL017W_S145	YEL017W	GTT3	S145	S	145	0.922526299953461	11.49058003373631	6.225723671402341e-15	NO2	NO2.57_6	1
YEL017W_T146	YEL017W	GTT3	T146	T	146	0.861253321170807	11.969445801182689	6.225723671402341e-15	NO2	NO2.57_6	1
YEL022W_S317	YEL022W	GEA2	S317	S	317	0.99858957529068	17.885314292690186	2.10726087690826e-56	NO2	NO2.57_6	1
YEL022W_T313	YEL022W	GEA2	T313	T	313	0.932163894176483	15.52820203080148	2.10726087690826e-56	NO2	NO2.57_6	1
YEL022W_T312	YEL022W	GEA2	T312	T	312	0.956987202167511	11.34535400903932	2.10726087690826e-56	NO2	NO2.57_6	1
YEL022W_S284	YEL022W	GEA2	S284	S	284	1	14.549698009405244	2.10726087690826e-56	NO2	NO2.57_6	1
YEL022W_S268	YEL022W	GEA2	S268	S	268	0.999841570854187	13.788883680289388	2.10726087690826e-56	NO2	NO2.57_6	1
YEL022W_S263	YEL022W	GEA2	S263	S	263	0.999428331851959	13.788883680289388	2.10726087690826e-56	NO2	NO2.57_6	1
YEL022W_T259	YEL022W	GEA2	T259	T	259	0.964615345001221	13.788883680289388	2.10726087690826e-56	NO2	NO2.57_6	1
YEL031W_S154	YEL031W	SPF1	S154	S	154	1	11.981849811425011	2.92215015493833e-13	NO2	NO2.57_6	1
YEL031W_S146	YEL031W	SPF1	S146	S	146	1	11.981849811425011	2.92215015493833e-13	NO2	NO2.57_6	1
YEL031W_S145	YEL031W	SPF1	S145	S	145	1	11.981849811425011	2.92215015493833e-13	NO2	NO2.57_6	1
YEL032W_S824	YEL032W	MCM3	S824	S	824	1	19.351366145586574	1.32283626293605e-51	NO2	NO2.57_6	4
YEL032W_S779	YEL032W	MCM3	S779	S	779	1	15.50064597719482	1.32283626293605e-51	NO2	NO2.57_6	2
YEL032W_S777	YEL032W	MCM3	S777	S	777	1	16.739062080553445	1.32283626293605e-51	NO2	NO2.57_6	6
YEL032W_S781	YEL032W	MCM3	S781	S	781	1	16.711225374665705	1.32283626293605e-51	NO2	NO2.57_6	6
YEL032W_S801	YEL032W	MCM3	S801	S	801	0.988757729530334	12.223274800737904	1.32283626293605e-51	NO2	NO2.57_6	1
YEL032W_T798	YEL032W	MCM3	T798	T	798	0.999934017658234	16.238337093783585	1.32283626293605e-51	NO2	NO2.57_6	4
YEL032W_S794	YEL032W	MCM3	S794	S	794	0.953904569149017	14.546323449935633	1.32283626293605e-51	NO2	NO2.57_6	3
YEL032W_S845	YEL032W	MCM3	S845	S	845	1	11.263312458799389	1.32283626293605e-51	NO2	NO2.57_6	1
YEL034W_S2	YEL034W	HYP2	S2	S	2	1	27.82534034046172	7.21758075492272e-149	NO2	NO2.57_6	36
YEL034W_T10	YEL034W	HYP2	T10	T	10	1	25.159833681393376	7.21758075492272e-149	NO2	NO2.57_6	9
YEL034W_T7	YEL034W	HYP2	T7	T	7	1	22.55835225805461	7.21758075492272e-149	NO2	NO2.57_6	23
YEL034W_S15	YEL034W	HYP2	S15	S	15	1	25.324155204981615	7.21758075492272e-149	NO2	NO2.57_6	12
YEL034W_S16	YEL034W	HYP2	S16	S	16	1	22.24198953936019	7.21758075492272e-149	NO2	NO2.57_6	6
YEL034W_Y19	YEL034W	HYP2	Y19	Y	19	1	21.232714495164693	7.21758075492272e-149	NO2	NO2.57_6	11
YEL034W_T77	YEL034W	HYP2	T77	T	77	1	14.517379584630635	7.21758075492272e-149	NO2	NO2.57_6	1
YEL034W_S76	YEL034W	HYP2	S76	S	76	1	14.517379584630635	7.21758075492272e-149	NO2	NO2.57_6	1
YEL034W_S74	YEL034W	HYP2	S74	S	74	1	14.85395709040978	7.21758075492272e-149	NO2	NO2.57_6	2
YEL034W_T126	YEL034W	HYP2	T126	T	126	1	16.435699010124562	7.21758075492272e-149	NO2	NO2.57_6	1
YEL034W_S123	YEL034W	HYP2	S123	S	123	1	16.435699010124562	7.21758075492272e-149	NO2	NO2.57_6	1
YEL037C_S121	YEL037C	RAD23	S121	S	121	0.993861496448517	14.744502833592868	2.33396022184046e-74	NO2	NO2.57_6	1
YEL037C_T139	YEL037C	RAD23	T139	T	139	0.999996066093445	15.597604510792465	2.33396022184046e-74	NO2	NO2.57_6	1
YEL043W_S524	YEL043W	YEL043W	S524	S	524	0.999984622001648	16.327426819896417	1.23484851494327e-56	NO2	NO2.57_6	2
YEL043W_T522	YEL043W	YEL043W	T522	T	522	0.999512314796448	14.72376671416241	1.23484851494327e-56	NO2	NO2.57_6	2
YEL043W_S520	YEL043W	YEL043W	S520	S	520	0.92299610376358	13.09612452798608	1.23484851494327e-56	NO2	NO2.57_6	1
YEL043W_S516	YEL043W	YEL043W	S516	S	516	0.997182369232178	14.867710280740589	1.23484851494327e-56	NO2	NO2.57_6	1
YEL043W_S802	YEL043W	YEL043W	S802	S	802	1	17.14386958944749	1.23484851494327e-56	NO2	NO2.57_6	3
YEL043W_S792	YEL043W	YEL043W	S792	S	792	0.948391735553741	13.304098402259449	1.23484851494327e-56	NO2	NO2.57_6	2
YEL043W_S930	YEL043W	YEL043W	S930	S	930	0.950939416885376	16.249545230708257	1.23484851494327e-56	NO2	NO2.57_6	2
YEL043W_T926	YEL043W	YEL043W	T926	T	926	0.999350428581238	16.249545230708257	1.23484851494327e-56	NO2	NO2.57_6	2
YEL043W_S787	YEL043W	YEL043W	S787	S	787	1	15.686470644395229	1.23484851494327e-56	NO2	NO2.57_6	1
YEL043W_S555	YEL043W	YEL043W	S555	S	555	0.869936466217041	14.874205279547429	1.23484851494327e-56	NO2	NO2.57_6	1
YEL043W_T154	YEL043W	YEL043W	T154	T	154	1	17.039943593934204	1.23484851494327e-56	NO2	NO2.57_6	5
YEL043W_S721	YEL043W	YEL043W	S721	S	721	1	16.679724105243046	1.23484851494327e-56	NO2	NO2.57_6	2
YEL046C_S369	YEL046C	GLY1	S369	S	369	1	24.4651262654705	7.21758075492272e-149	NO2	NO2.57_6	3
YEL046C_S214	YEL046C	GLY1	S214	S	214	0.999876916408539	11.928800568821744	7.21758075492272e-149	NO2	NO2.57_6	1
YEL047C_S203	YEL047C	FRD1	S203	S	203	0.999999284744263	15.606110360265156	4.53077141273959e-12	NO2	NO2.57_6	1
YEL051W_S30	YEL051W	VMA8	S30	S	30	1	14.592942153089096	1.4457531246892402e-15	NO2	NO2.57_6	1
YEL051W_Y29	YEL051W	VMA8	Y29	Y	29	1	14.592942153089096	1.4457531246892402e-15	NO2	NO2.57_6	1
YEL058W_S67	YEL058W	PCM1	S67	S	67	1	17.429802513727566	6.64704995110447e-36	NO2	NO2.57_6	2
YEL061C_S972	YEL061C	CIN8	S972	S	972	1	18.817149303137768	1.2607732478058296e-92	NO2	NO2.57_6	3
YEL061C_S966	YEL061C	CIN8	S966	S	966	0.8708176612854	17.812498820842574	1.2607732478058296e-92	NO2	NO2.57_6	1
YEL061C_S964	YEL061C	CIN8	S964	S	964	0.8708176612854	17.812498820842574	1.2607732478058296e-92	NO2	NO2.57_6	1
YEL061C_S960	YEL061C	CIN8	S960	S	960	0.779052138328552	17.812498820842574	1.2607732478058296e-92	NO2	NO2.57_6	1
YEL061C_S261	YEL061C	CIN8	S261	S	261	0.999976098537445	13.732350978306766	1.2607732478058296e-92	NO2	NO2.57_6	1
YEL062W_S362	YEL062W	NPR2	S362	S	362	0.986232459545135	14.301847098834422	2.1613876472884e-15	NO2	NO2.57_6	1
YEL062W_S557	YEL062W	NPR2	S557	S	557	0.996995329856873	11.932538324459513	2.1613876472884e-15	NO2	NO2.57_6	1
YEL062W_S563	YEL062W	NPR2	S563	S	563	0.972674548625946	11.932538324459513	2.1613876472884e-15	NO2	NO2.57_6	1
YEL062W_T560	YEL062W	NPR2	T560	T	560	0.999064385890961	11.932538324459513	2.1613876472884e-15	NO2	NO2.57_6	1
YEL063C_S38	YEL063C	CAN1	S38	S	38	1	14.685956835061624	3.8123171369922994e-46	NO2	NO2.57_6	2
YEL063C_S66	YEL063C	CAN1	S66	S	66	0.999999642372131	16.029937969538008	3.8123171369922994e-46	NO2	NO2.57_6	2
YEL071W_T77	YEL071W	DLD3	T77	T	77	0.999224305152893	17.66346192445608	1.4292644629339e-34	NO2	NO2.57_6	1
YEL071W_S76	YEL071W	DLD3	S76	S	76	0.998563170433044	17.66346192445608	1.4292644629339e-34	NO2	NO2.57_6	1
YEL071W_Y15	YEL071W	DLD3	Y15	Y	15	1	12.680333765337153	1.4292644629339e-34	NO2	NO2.57_6	1
YEL071W_T11	YEL071W	DLD3	T11	T	11	1	12.680333765337153	1.4292644629339e-34	NO2	NO2.57_6	1
YEL071W_T215	YEL071W	DLD3	T215	T	215	0.974417090415955	12.499114682780544	1.4292644629339e-34	NO2	NO2.57_6	2
YER005W_S579	YER005W	YND1	S579	S	579	0.993018686771393	12.369107523291946	9.99921406104005e-21	NO2	NO2.57_6	1
YER006W_T517	YER006W	NUG1	T517	T	517	1	13.875112318839	1.65406686559231e-19	NO2	NO2.57_6	1
YER006W_S512	YER006W	NUG1	S512	S	512	1	13.489606854335712	1.65406686559231e-19	NO2	NO2.57_6	1
YER008C_S256	YER008C	SEC3	S256	S	256	0.999743938446045	18.91877985223893	1.02774448263715e-59	NO2	NO2.57_6	3
YER008C_S260	YER008C	SEC3	S260	S	260	0.999935984611511	18.040709118043097	1.02774448263715e-59	NO2	NO2.57_6	1
YER008C_S43	YER008C	SEC3	S43	S	43	1	16.929281826391406	1.02774448263715e-59	NO2	NO2.57_6	2
YER008C_S34	YER008C	SEC3	S34	S	34	0.818600952625275	10.311658156746908	1.02774448263715e-59	NO2	NO2.57_6	1
YER008C_S32	YER008C	SEC3	S32	S	32	0.999424755573273	11.069677477211874	1.02774448263715e-59	NO2	NO2.57_6	2
YER008C_T466	YER008C	SEC3	T466	T	466	0.940458476543427	12.1901701326863	1.02774448263715e-59	NO2	NO2.57_6	1
YER008C_S6	YER008C	SEC3	S6	S	6	0.995042204856873	12.214640804739318	1.02774448263715e-59	NO2	NO2.57_6	1
YER012W_S12	YER012W	PRE1	S12	S	12	0.980589151382446	12.39976751696494	1.20214927809466e-5	NO2	NO2.57_6	1
YER012W_S81	YER012W	PRE1	S81	S	81	0.874136507511139	12.42355845704598	1.20214927809466e-5	NO2	NO2.57_6	1
YER016W_S139	YER016W	BIM1	S139	S	139	0.999950289726257	15.071368520957694	6.38670106893642e-69	NO2	NO2.57_6	2
YER016W_S149	YER016W	BIM1	S149	S	149	0.995924174785614	14.40237228050974	6.38670106893642e-69	NO2	NO2.57_6	2
YER016W_S166	YER016W	BIM1	S166	S	166	0.985406577587128	10.971536639083617	6.38670106893642e-69	NO2	NO2.57_6	1
YER016W_T249	YER016W	BIM1	T249	T	249	0.844986140727997	11.03826435549363	6.38670106893642e-69	NO2	NO2.57_6	1
YER017C_S652	YER017C	AFG3	S652	S	652	1	12.17332195545068	3.55574017020516e-6	NO2	NO2.57_6	1
YER017C_S648	YER017C	AFG3	S648	S	648	1	12.17332195545068	3.55574017020516e-6	NO2	NO2.57_6	1
YER017C_T647	YER017C	AFG3	T647	T	647	1	12.17332195545068	3.55574017020516e-6	NO2	NO2.57_6	1
YER017C_T639	YER017C	AFG3	T639	T	639	1	12.17332195545068	3.55574017020516e-6	NO2	NO2.57_6	1
YER019C-A_S4	YER019C-A	SBH2	S4	S	4	1	16.01016945001911	1.8569465534371095e-11	NO2	NO2.57_6	1
YER020W_S61	YER020W	GPA2	S61	S	61	1	15.36471693796795	2.56546834057422e-37	NO2	NO2.57_6	2
YER020W_S117	YER020W	GPA2	S117	S	117	0.956165015697479	16.87389347904795	2.56546834057422e-37	NO2	NO2.57_6	1
YER020W_S23	YER020W	GPA2	S23	S	23	0.999908924102783	11.91151715085654	2.56546834057422e-37	NO2	NO2.57_6	2
YER020W_S20	YER020W	GPA2	S20	S	20	0.996316254138947	9.828996642615929	2.56546834057422e-37	NO2	NO2.57_6	1
YER021W_S21	YER021W	RPN3	S21	S	21	1	17.318133790897566	5.854004960977639e-13	NO2	NO2.57_6	1
YER021W_S12	YER021W	RPN3	S12	S	12	0.993086457252502	11.867490478019173	5.854004960977639e-13	NO2	NO2.57_6	1
YER021W_S13	YER021W	RPN3	S13	S	13	0.990068972110748	17.35075114975938	5.854004960977639e-13	NO2	NO2.57_6	2
YER022W_S43	YER022W	SRB4	S43	S	43	0.983198761940002	12.276739491607641	1.12688274017223e-51	NO2	NO2.57_6	1
YER022W_S40	YER022W	SRB4	S40	S	40	0.998429775238037	16.501615853272213	1.12688274017223e-51	NO2	NO2.57_6	1
YER022W_T42	YER022W	SRB4	T42	T	42	0.872416734695435	12.276739491607641	1.12688274017223e-51	NO2	NO2.57_6	1
YER022W_S57	YER022W	SRB4	S57	S	57	1	17.315311880430816	1.12688274017223e-51	NO2	NO2.57_6	2
YER023W_S279	YER023W	PRO3	S279	S	279	1	13.359659872963674	7.945139917210449e-12	NO2	NO2.57_6	1
YER023W_S233	YER023W	PRO3	S233	S	233	0.999848783016205	13.688628537087762	7.945139917210449e-12	NO2	NO2.57_6	1
YER023W_S265	YER023W	PRO3	S265	S	265	1	11.372733970479594	7.945139917210449e-12	NO2	NO2.57_6	1
YER024W_S786	YER024W	YAT2	S786	S	786	0.823992669582367	12.96651151122647	2.39627582248859e-45	NO2	NO2.57_6	1
YER024W_T841	YER024W	YAT2	T841	T	841	1	23.344470773335217	2.39627582248859e-45	NO2	NO2.57_6	2
YER024W_S838	YER024W	YAT2	S838	S	838	1	23.344470773335217	2.39627582248859e-45	NO2	NO2.57_6	2
YER024W_S835	YER024W	YAT2	S835	S	835	0.999999403953552	23.344470773335217	2.39627582248859e-45	NO2	NO2.57_6	2
YER025W_S171	YER025W	GCD11	S171	S	171	1	15.023228755896922	6.725595890835248e-54	NO2	NO2.57_6	1
YER025W_T125	YER025W	GCD11	T125	T	125	1	15.98801978526923	6.725595890835248e-54	NO2	NO2.57_6	1
YER025W_S121	YER025W	GCD11	S121	S	121	1	15.98801978526923	6.725595890835248e-54	NO2	NO2.57_6	1
YER025W_T115	YER025W	GCD11	T115	T	115	1	15.98801978526923	6.725595890835248e-54	NO2	NO2.57_6	1
YER025W_S114	YER025W	GCD11	S114	S	114	1	15.98801978526923	6.725595890835248e-54	NO2	NO2.57_6	1
YER025W_S312	YER025W	GCD11	S312	S	312	1	12.83350398413988	6.725595890835248e-54	NO2	NO2.57_6	1
YER025W_T60	YER025W	GCD11	T60	T	60	0.954660177230835	9.858481351989264	6.725595890835248e-54	NO2	NO2.57_6	1
YER026C_S50	YER026C	CHO1	S50	S	50	1	18.14485000502461	1.8843076510245495e-104	NO2	NO2.57_6	5
YER026C_S47	YER026C	CHO1	S47	S	47	1	18.26880873918126	1.8843076510245495e-104	NO2	NO2.57_6	3
YER026C_S46	YER026C	CHO1	S46	S	46	1	20.305987959720973	1.8843076510245495e-104	NO2	NO2.57_6	6
YER026C_S34	YER026C	CHO1	S34	S	34	1	17.707978619718524	1.8843076510245495e-104	NO2	NO2.57_6	5
YER026C_S42	YER026C	CHO1	S42	S	42	0.992914199829102	14.885108795592243	1.8843076510245495e-104	NO2	NO2.57_6	2
YER026C_T40	YER026C	CHO1	T40	T	40	0.949526250362396	9.70934251413373	1.8843076510245495e-104	NO2	NO2.57_6	1
YER026C_Y32	YER026C	CHO1	Y32	Y	32	1	14.648517220523477	1.8843076510245495e-104	NO2	NO2.57_6	2
YER026C_S4	YER026C	CHO1	S4	S	4	1	17.644320828709425	1.8843076510245495e-104	NO2	NO2.57_6	5
YER026C_T16	YER026C	CHO1	T16	T	16	0.924333512783051	13.166188223104893	1.8843076510245495e-104	NO2	NO2.57_6	1
YER026C_T18	YER026C	CHO1	T18	T	18	0.991426527500153	13.166188223104893	1.8843076510245495e-104	NO2	NO2.57_6	1
YER027C_S12	YER027C	GAL83	S12	S	12	0.999999523162842	16.343445104336368	1.28053770337634e-39	NO2	NO2.57_6	1
YER027C_T24	YER027C	GAL83	T24	T	24	0.999779164791107	14.38322065716438	1.28053770337634e-39	NO2	NO2.57_6	2
YER027C_S21	YER027C	GAL83	S21	S	21	0.999987840652466	13.92641708438614	1.28053770337634e-39	NO2	NO2.57_6	1
YER027C_T23	YER027C	GAL83	T23	T	23	0.992232382297516	14.38322065716438	1.28053770337634e-39	NO2	NO2.57_6	2
YER028C_S265	YER028C	MIG3	S265	S	265	0.975725650787354	14.037107803045998	7.17993216298738e-13	NO2	NO2.57_6	1
YER030W_S2	YER030W	CHZ1	S2	S	2	1	11.471140854057818	2.7693140560791797e-36	NO2	NO2.57_6	1
YER030W_Y136	YER030W	CHZ1	Y136	Y	136	1	9.624135405975553	2.7693140560791797e-36	NO2	NO2.57_6	1
YER030W_S70	YER030W	CHZ1	S70	S	70	1	13.213336871967387	2.7693140560791797e-36	NO2	NO2.57_6	1
YER030W_S68	YER030W	CHZ1	S68	S	68	1	13.213336871967387	2.7693140560791797e-36	NO2	NO2.57_6	1
YER030W_S13	YER030W	CHZ1	S13	S	13	0.938311457633972	10.304274321658584	2.7693140560791797e-36	NO2	NO2.57_6	1
YER030W_S98	YER030W	CHZ1	S98	S	98	0.998741507530212	12.510723905501504	2.7693140560791797e-36	NO2	NO2.57_6	1
YER031C_S3	YER031C	YPT31	S3	S	3	0.999999046325684	16.906710859070163	4.60538687936085e-46	NO2	NO2.57_6	3
YER031C_S2	YER031C	YPT31	S2	S	2	0.999998986721039	15.951632353621184	4.60538687936085e-46	NO2	NO2.57_6	2
YER031C_S128	YER031C	YPT31	S128	S	128	1	11.19784609750591	4.60538687936085e-46	NO2	NO2.57_6	1
YER031C_T204	YER031C	YPT31	T204	T	204	0.989264845848083	12.612993118436467	4.60538687936085e-46	NO2	NO2.57_6	1
YER032W_S547	YER032W	FIR1	S547	S	547	0.999999821186066	18.912767194301622	3.14066890287409e-47	NO2	NO2.57_6	1
YER032W_T6	YER032W	FIR1	T6	T	6	1	17.871179607971783	3.14066890287409e-47	NO2	NO2.57_6	6
YER032W_S2	YER032W	FIR1	S2	S	2	1	17.4152123369688	3.14066890287409e-47	NO2	NO2.57_6	4
YER032W_S399	YER032W	FIR1	S399	S	399	0.997190296649933	17.87825317480095	3.14066890287409e-47	NO2	NO2.57_6	2
YER032W_S225	YER032W	FIR1	S225	S	225	1	17.057602325616102	3.14066890287409e-47	NO2	NO2.57_6	2
YER032W_T222	YER032W	FIR1	T222	T	222	1	15.921883780042045	3.14066890287409e-47	NO2	NO2.57_6	1
YER032W_S450	YER032W	FIR1	S450	S	450	0.998784065246582	14.681974039558828	3.14066890287409e-47	NO2	NO2.57_6	2
YER032W_S469	YER032W	FIR1	S469	S	469	0.999994814395905	17.307587480996382	3.14066890287409e-47	NO2	NO2.57_6	3
YER032W_S375	YER032W	FIR1	S375	S	375	1	14.62054991211	3.14066890287409e-47	NO2	NO2.57_6	2
YER032W_S378	YER032W	FIR1	S378	S	378	1	14.62054991211	3.14066890287409e-47	NO2	NO2.57_6	2
YER032W_T360	YER032W	FIR1	T360	T	360	0.983213007450104	13.858020977484456	3.14066890287409e-47	NO2	NO2.57_6	1
YER032W_S84	YER032W	FIR1	S84	S	84	0.999999284744263	15.87245284849756	3.14066890287409e-47	NO2	NO2.57_6	3
YER032W_S81	YER032W	FIR1	S81	S	81	0.999999284744263	13.686279866025794	3.14066890287409e-47	NO2	NO2.57_6	2
YER032W_S172	YER032W	FIR1	S172	S	172	0.988237977027893	11.052726530355342	3.14066890287409e-47	NO2	NO2.57_6	2
YER032W_S169	YER032W	FIR1	S169	S	169	0.999179720878601	11.052726530355342	3.14066890287409e-47	NO2	NO2.57_6	2
YER032W_S167	YER032W	FIR1	S167	S	167	0.902784645557404	10.598840977821045	3.14066890287409e-47	NO2	NO2.57_6	1
YER032W_S455	YER032W	FIR1	S455	S	455	0.998378157615662	13.52757550818251	3.14066890287409e-47	NO2	NO2.57_6	1
YER033C_S676	YER033C	ZRG8	S676	S	676	1	15.980831960368471	1.19458649892333e-65	NO2	NO2.57_6	3
YER033C_S221	YER033C	ZRG8	S221	S	221	0.999998688697815	16.07011695535228	1.19458649892333e-65	NO2	NO2.57_6	1
YER033C_S830	YER033C	ZRG8	S830	S	830	1	16.07301362612697	1.19458649892333e-65	NO2	NO2.57_6	1
YER033C_Y824	YER033C	ZRG8	Y824	Y	824	0.999823987483978	16.07301362612697	1.19458649892333e-65	NO2	NO2.57_6	1
YER033C_S926	YER033C	ZRG8	S926	S	926	0.999970972537994	11.837539977555531	1.19458649892333e-65	NO2	NO2.57_6	1
YER033C_S275	YER033C	ZRG8	S275	S	275	1	15.064067933533735	1.19458649892333e-65	NO2	NO2.57_6	1
YER033C_S17	YER033C	ZRG8	S17	S	17	1	15.409395567075958	1.19458649892333e-65	NO2	NO2.57_6	2
YER033C_S13	YER033C	ZRG8	S13	S	13	0.999913394451141	15.230917529198232	1.19458649892333e-65	NO2	NO2.57_6	2
YER033C_S354	YER033C	ZRG8	S354	S	354	0.951322317123413	12.19071832187523	1.19458649892333e-65	NO2	NO2.57_6	1
YER033C_S1013	YER033C	ZRG8	S1013	S	1013	0.949276745319366	13.656743459276749	1.19458649892333e-65	NO2	NO2.57_6	1
YER033C_S192	YER033C	ZRG8	S192	S	192	0.999993205070496	13.545018561923769	1.19458649892333e-65	NO2	NO2.57_6	1
YER036C_T122	YER036C	ARB1	T122	T	122	0.999647200107574	11.23085875892935	5.617423341079279e-20	NO2	NO2.57_6	1
YER036C_S121	YER036C	ARB1	S121	S	121	0.999647200107574	11.23085875892935	5.617423341079279e-20	NO2	NO2.57_6	1
YER036C_S43	YER036C	ARB1	S43	S	43	1	13.017914868184556	5.617423341079279e-20	NO2	NO2.57_6	1
YER036C_S449	YER036C	ARB1	S449	S	449	1	16.69438757610875	5.617423341079279e-20	NO2	NO2.57_6	1
YER036C_T446	YER036C	ARB1	T446	T	446	1	16.69438757610875	5.617423341079279e-20	NO2	NO2.57_6	1
YER036C_T442	YER036C	ARB1	T442	T	442	1	16.69438757610875	5.617423341079279e-20	NO2	NO2.57_6	1
YER038C_S151	YER038C	KRE29	S151	S	151	1	15.542221490165003	1.46779391856599e-21	NO2	NO2.57_6	1
YER038C_S81	YER038C	KRE29	S81	S	81	1	11.579146557495063	1.46779391856599e-21	NO2	NO2.57_6	1
YER038C_T111	YER038C	KRE29	T111	T	111	1	13.340092726297955	1.46779391856599e-21	NO2	NO2.57_6	1
YER040W_S562	YER040W	GLN3	S562	S	562	1	16.861160391464036	3.2263544782401096e-84	NO2	NO2.57_6	2
YER040W_S552	YER040W	GLN3	S552	S	552	0.99999988079071	17.52386952034185	3.2263544782401096e-84	NO2	NO2.57_6	2
YER040W_S395	YER040W	GLN3	S395	S	395	1	16.20960516086339	3.2263544782401096e-84	NO2	NO2.57_6	2
YER040W_S400	YER040W	GLN3	S400	S	400	0.991832315921783	13.613916400953126	3.2263544782401096e-84	NO2	NO2.57_6	1
YER040W_S689	YER040W	GLN3	S689	S	689	0.999962151050568	18.290427909815143	3.2263544782401096e-84	NO2	NO2.57_6	2
YER040W_S469	YER040W	GLN3	S469	S	469	1	15.4624057693945	3.2263544782401096e-84	NO2	NO2.57_6	2
YER040W_T259	YER040W	GLN3	T259	T	259	0.938908874988556	14.048303878965992	3.2263544782401096e-84	NO2	NO2.57_6	1
YER040W_S257	YER040W	GLN3	S257	S	257	0.856077373027802	14.1307584717076	3.2263544782401096e-84	NO2	NO2.57_6	1
YER040W_S285	YER040W	GLN3	S285	S	285	0.999819219112396	14.253101053309583	3.2263544782401096e-84	NO2	NO2.57_6	2
YER040W_S291	YER040W	GLN3	S291	S	291	0.916953384876251	14.2363235874003	3.2263544782401096e-84	NO2	NO2.57_6	1
YER040W_S289	YER040W	GLN3	S289	S	289	0.853009462356567	13.185575688832762	3.2263544782401096e-84	NO2	NO2.57_6	1
YER040W_S276	YER040W	GLN3	S276	S	276	1	13.664410840481157	3.2263544782401096e-84	NO2	NO2.57_6	2
YER040W_S273	YER040W	GLN3	S273	S	273	1	13.434318249919976	3.2263544782401096e-84	NO2	NO2.57_6	1
YER040W_T275	YER040W	GLN3	T275	T	275	1	13.434318249919976	3.2263544782401096e-84	NO2	NO2.57_6	1
YER040W_S274	YER040W	GLN3	S274	S	274	1	13.434318249919976	3.2263544782401096e-84	NO2	NO2.57_6	1
YER040W_S267	YER040W	GLN3	S267	S	267	1	13.434318249919976	3.2263544782401096e-84	NO2	NO2.57_6	1
YER042W_S58	YER042W	MXR1	S58	S	58	0.99997490644455	13.021727482341282	4.59338027000677e-20	NO2	NO2.57_6	1
YER043C_S2	YER043C	SAH1	S2	S	2	0.993023216724396	14.919619173637397	2.04237331839028e-38	NO2	NO2.57_6	1
YER043C_T393	YER043C	SAH1	T393	T	393	1	11.652868227883626	2.04237331839028e-38	NO2	NO2.57_6	2
YER043C_S190	YER043C	SAH1	S190	S	190	0.999553263187408	14.649705550136666	2.04237331839028e-38	NO2	NO2.57_6	1
YER043C_T188	YER043C	SAH1	T188	T	188	1	14.261685847773672	2.04237331839028e-38	NO2	NO2.57_6	1
YER043C_S186	YER043C	SAH1	S186	S	186	1	14.261685847773672	2.04237331839028e-38	NO2	NO2.57_6	1
YER047C_S397	YER047C	SAP1	S397	S	397	0.869728684425354	11.97850422092654	3.80366366830868e-53	NO2	NO2.57_6	1
YER047C_S427	YER047C	SAP1	S427	S	427	0.999317109584808	16.886595958032743	3.80366366830868e-53	NO2	NO2.57_6	1
YER047C_S363	YER047C	SAP1	S363	S	363	0.86499959230423	10.83910225130426	3.80366366830868e-53	NO2	NO2.57_6	1
YER048C_T130	YER048C	CAJ1	T130	T	130	0.993694245815277	15.796554093613636	6.942432733769931e-24	NO2	NO2.57_6	1
YER049W_S293	YER049W	TPA1	S293	S	293	1	10.53019347811464	3.01828476923421e-26	NO2	NO2.57_6	1
YER052C_T333	YER052C	HOM3	T333	T	333	0.999990403652191	21.77506926800293	5.863926731766799e-95	NO2	NO2.57_6	6
YER052C_Y346	YER052C	HOM3	Y346	Y	346	0.999998986721039	15.194857400671692	5.863926731766799e-95	NO2	NO2.57_6	2
YER052C_S332	YER052C	HOM3	S332	S	332	0.999897360801697	15.880744138717	5.863926731766799e-95	NO2	NO2.57_6	2
YER054C_T327	YER054C	GIP2	T327	T	327	1	18.388523396765045	1.07561305082474e-60	NO2	NO2.57_6	1
YER054C_S137	YER054C	GIP2	S137	S	137	1	14.85594209038207	1.07561305082474e-60	NO2	NO2.57_6	1
YER054C_S221	YER054C	GIP2	S221	S	221	1	13.842360119922713	1.07561305082474e-60	NO2	NO2.57_6	1
YER054C_S107	YER054C	GIP2	S107	S	107	0.999996662139893	17.699683687415995	1.07561305082474e-60	NO2	NO2.57_6	2
YER054C_S104	YER054C	GIP2	S104	S	104	1	17.699683687415995	1.07561305082474e-60	NO2	NO2.57_6	2
YER054C_S93	YER054C	GIP2	S93	S	93	0.75	14.618527325800954	1.07561305082474e-60	NO2	NO2.57_6	1
YER054C_S194	YER054C	GIP2	S194	S	194	0.997089743614197	15.879360124607818	1.07561305082474e-60	NO2	NO2.57_6	2
YER059W_S312	YER059W	PCL6	S312	S	312	1	16.00382167951684	1.15147615536263e-45	NO2	NO2.57_6	3
YER059W_S281	YER059W	PCL6	S281	S	281	0.999996840953827	13.984810582575012	1.15147615536263e-45	NO2	NO2.57_6	2
YER059W_S14	YER059W	PCL6	S14	S	14	0.999949395656586	15.352201052840805	1.15147615536263e-45	NO2	NO2.57_6	1
YER059W_S16	YER059W	PCL6	S16	S	16	0.996297299861908	15.352201052840805	1.15147615536263e-45	NO2	NO2.57_6	1
YER059W_S15	YER059W	PCL6	S15	S	15	0.860678255558014	15.352201052840805	1.15147615536263e-45	NO2	NO2.57_6	1
YER063W_S22	YER063W	THO1	S22	S	22	1	14.63839123268152	1.5757269468802e-75	NO2	NO2.57_6	2
YER063W_S48	YER063W	THO1	S48	S	48	0.99999988079071	18.585972681312807	1.5757269468802e-75	NO2	NO2.57_6	1
YER063W_S68	YER063W	THO1	S68	S	68	0.999946057796478	17.04245107349273	1.5757269468802e-75	NO2	NO2.57_6	2
YER068W_T543	YER068W	MOT2	T543	T	543	0.905614495277405	16.84915360110518	1.06247008195883e-53	NO2	NO2.57_6	1
YER068W_T523	YER068W	MOT2	T523	T	523	0.940806210041046	13.61061955685045	1.06247008195883e-53	NO2	NO2.57_6	1
YER068W_S312	YER068W	MOT2	S312	S	312	1	17.106445714787824	1.06247008195883e-53	NO2	NO2.57_6	5
YER068W_T310	YER068W	MOT2	T310	T	310	1	14.705501433184455	1.06247008195883e-53	NO2	NO2.57_6	2
YER069W_S359	YER069W	ARG5,6	S359	S	359	0.916115462779999	14.676493306199728	8.46359573090093e-42	NO2	NO2.57_6	1
YER070W_S816	YER070W	RNR1	S816	S	816	1	17.02981875849638	2.21236487453658e-57	NO2	NO2.57_6	3
YER070W_T826	YER070W	RNR1	T826	T	826	0.978086829185486	12.241984616254076	2.21236487453658e-57	NO2	NO2.57_6	1
YER070W_S887	YER070W	RNR1	S887	S	887	1	16.627366172308403	2.21236487453658e-57	NO2	NO2.57_6	3
YER070W_S812	YER070W	RNR1	S812	S	812	1	15.020494672931816	2.21236487453658e-57	NO2	NO2.57_6	1
YER072W_S2	YER072W	VTC1	S2	S	2	0.999455511569977	15.34638034783016	5.768182904090668e-35	NO2	NO2.57_6	1
YER074W_S14	YER074W	RPS24A	S14	S	14	1	13.841677422169692	1.3513397021980596e-28	NO2	NO2.57_6	2
YIL069C_S14	YIL069C	RPS24B	S14	S	14	1	13.841677422169692	1.3513397021980596e-28	NO2	NO2.57_6	2
YER074W_S56	YER074W	RPS24A	S56	S	56	1	11.433440342933451	1.3513397021980596e-28	NO2	NO2.57_6	1
YIL069C_S56	YIL069C	RPS24B	S56	S	56	1	11.433440342933451	1.3513397021980596e-28	NO2	NO2.57_6	1
YER074W_S36	YER074W	RPS24A	S36	S	36	1	11.430275214390033	1.3513397021980596e-28	NO2	NO2.57_6	1
YIL069C_S36	YIL069C	RPS24B	S36	S	36	1	11.430275214390033	1.3513397021980596e-28	NO2	NO2.57_6	1
YER075C_S368	YER075C	PTP3	S368	S	368	1	12.107911073639515	6.7403800508901195e-50	NO2	NO2.57_6	1
YER075C_S67	YER075C	PTP3	S67	S	67	1	16.272715570916787	6.7403800508901195e-50	NO2	NO2.57_6	2
YER075C_S445	YER075C	PTP3	S445	S	445	0.915917813777924	12.800972671442292	6.7403800508901195e-50	NO2	NO2.57_6	1
YER075C_S311	YER075C	PTP3	S311	S	311	0.999839961528778	13.72842681652464	6.7403800508901195e-50	NO2	NO2.57_6	3
YER075C_S305	YER075C	PTP3	S305	S	305	0.997401714324951	13.69532079945382	6.7403800508901195e-50	NO2	NO2.57_6	2
YER075C_S58	YER075C	PTP3	S58	S	58	0.999787628650665	14.170581528080357	6.7403800508901195e-50	NO2	NO2.57_6	1
YER075C_S248	YER075C	PTP3	S248	S	248	1	16.99801687733829	6.7403800508901195e-50	NO2	NO2.57_6	2
YER075C_S272	YER075C	PTP3	S272	S	272	1	14.250387522818956	6.7403800508901195e-50	NO2	NO2.57_6	2
YER075C_T265	YER075C	PTP3	T265	T	265	0.884223401546478	13.6860807115816	6.7403800508901195e-50	NO2	NO2.57_6	1
YER075C_S271	YER075C	PTP3	S271	S	271	1	12.623204685769236	6.7403800508901195e-50	NO2	NO2.57_6	1
YER079W_S41	YER079W	YER079W	S41	S	41	0.999999940395355	18.58678087111308	1.83748977618377e-88	NO2	NO2.57_6	3
YER079W_S39	YER079W	YER079W	S39	S	39	0.997042715549469	12.307447612886472	1.83748977618377e-88	NO2	NO2.57_6	1
YER079W_S60	YER079W	YER079W	S60	S	60	0.999791443347931	14.021661747328393	1.83748977618377e-88	NO2	NO2.57_6	2
YER079W_S57	YER079W	YER079W	S57	S	57	0.999970018863678	16.424733196500274	1.83748977618377e-88	NO2	NO2.57_6	4
YER079W_T55	YER079W	YER079W	T55	T	55	0.874840795993805	11.334716305598729	1.83748977618377e-88	NO2	NO2.57_6	1
YER079W_T62	YER079W	YER079W	T62	T	62	0.995398938655853	11.902664042447777	1.83748977618377e-88	NO2	NO2.57_6	1
YER079W_S189	YER079W	YER079W	S189	S	189	0.999996960163116	16.62163022205265	1.83748977618377e-88	NO2	NO2.57_6	4
YER079W_S192	YER079W	YER079W	S192	S	192	0.986310422420502	15.489648320319702	1.83748977618377e-88	NO2	NO2.57_6	2
YER081W_S22	YER081W	SER3	S22	S	22	0.932199537754059	16.908372919027087	1.9593853172072002e-56	NO2	NO2.57_6	2
YER081W_T12	YER081W	SER3	T12	T	12	0.893735110759735	14.226635061678843	1.9593853172072002e-56	NO2	NO2.57_6	1
YER081W_S29	YER081W	SER3	S29	S	29	0.999910712242126	15.614507120532974	1.9593853172072002e-56	NO2	NO2.57_6	2
YER081W_T28	YER081W	SER3	T28	T	28	0.999989748001099	16.03402597562809	1.9593853172072002e-56	NO2	NO2.57_6	3
YER083C_T56	YER083C	GET2	T56	T	56	0.763687252998352	11.166078857540716	3.13792320515497e-27	NO2	NO2.57_6	1
YER087C-B_S3	YER087C-B	SBH1	S3	S	3	0.999978005886078	21.57668312273766	3.89630729437569e-63	NO2	NO2.57_6	3
YER087C-B_T5	YER087C-B	SBH1	T5	T	5	1	19.28734325749963	3.89630729437569e-63	NO2	NO2.57_6	2
YER088C_S297	YER088C	DOT6	S297	S	297	0.999911844730377	17.907956002248234	3.53672598112325e-86	NO2	NO2.57_6	4
YER088C_T293	YER088C	DOT6	T293	T	293	0.926371514797211	14.554574421138057	3.53672598112325e-86	NO2	NO2.57_6	1
YER088C_S307	YER088C	DOT6	S307	S	307	0.938278198242188	12.832640558410963	3.53672598112325e-86	NO2	NO2.57_6	1
YER088C_S306	YER088C	DOT6	S306	S	306	0.888408303260803	12.832640558410963	3.53672598112325e-86	NO2	NO2.57_6	1
YER088C_Y285	YER088C	DOT6	Y285	Y	285	0.999984622001648	14.892400975568398	3.53672598112325e-86	NO2	NO2.57_6	2
YER088C_S296	YER088C	DOT6	S296	S	296	0.982783854007721	14.654339697563008	3.53672598112325e-86	NO2	NO2.57_6	1
YER088C_S368	YER088C	DOT6	S368	S	368	1	15.38236709498866	3.53672598112325e-86	NO2	NO2.57_6	1
YER088C_S517	YER088C	DOT6	S517	S	517	1	17.89754650349854	3.53672598112325e-86	NO2	NO2.57_6	3
YER088C_S527	YER088C	DOT6	S527	S	527	1	12.764049292290489	3.53672598112325e-86	NO2	NO2.57_6	1
YER088C_T511	YER088C	DOT6	T511	T	511	0.964016258716583	14.384796101790734	3.53672598112325e-86	NO2	NO2.57_6	1
YER088C_T510	YER088C	DOT6	T510	T	510	0.778829336166382	14.384796101790734	3.53672598112325e-86	NO2	NO2.57_6	1
YER088C_S491	YER088C	DOT6	S491	S	491	1	20.389265786677356	3.53672598112325e-86	NO2	NO2.57_6	4
YER088C_S487	YER088C	DOT6	S487	S	487	1	20.37065783341383	3.53672598112325e-86	NO2	NO2.57_6	4
YER088C_S247	YER088C	DOT6	S247	S	247	0.999936580657959	20.36411517648563	3.53672598112325e-86	NO2	NO2.57_6	1
YER088C_T251	YER088C	DOT6	T251	T	251	0.966869711875916	12.748897743456176	3.53672598112325e-86	NO2	NO2.57_6	1
YER088C_S253	YER088C	DOT6	S253	S	253	0.994152069091797	12.748897743456176	3.53672598112325e-86	NO2	NO2.57_6	1
YER088C_S282	YER088C	DOT6	S282	S	282	0.992155492305756	17.627173649479563	3.53672598112325e-86	NO2	NO2.57_6	4
YER088C_T294	YER088C	DOT6	T294	T	294	0.965689897537231	14.654339697563008	3.53672598112325e-86	NO2	NO2.57_6	1
YER088C_S48	YER088C	DOT6	S48	S	48	0.889851033687592	14.295726911005536	3.53672598112325e-86	NO2	NO2.57_6	1
YER088C_S563	YER088C	DOT6	S563	S	563	0.92281299829483	13.373116646216266	3.53672598112325e-86	NO2	NO2.57_6	1
YER088C_S580	YER088C	DOT6	S580	S	580	0.974258959293365	14.423524063273431	3.53672598112325e-86	NO2	NO2.57_6	1
YER088C_S569	YER088C	DOT6	S569	S	569	0.999822497367859	13.460440999071755	3.53672598112325e-86	NO2	NO2.57_6	1
YER088C_S456	YER088C	DOT6	S456	S	456	0.989379644393921	11.16214887341624	3.53672598112325e-86	NO2	NO2.57_6	2
YER088C_S335	YER088C	DOT6	S335	S	335	0.84643167257309	15.15637154360867	3.53672598112325e-86	NO2	NO2.57_6	1
YER088C_S331	YER088C	DOT6	S331	S	331	0.823841571807861	13.482582728114345	3.53672598112325e-86	NO2	NO2.57_6	1
YER088C_T602	YER088C	DOT6	T602	T	602	0.999866902828217	15.86423911019292	3.53672598112325e-86	NO2	NO2.57_6	3
YER088C_S423	YER088C	DOT6	S423	S	423	0.999999344348907	13.716702432551935	3.53672598112325e-86	NO2	NO2.57_6	3
YER089C_T380	YER089C	PTC2	T380	T	380	1	18.379982776567847	1.33158953909611e-28	NO2	NO2.57_6	3
YER089C_T376	YER089C	PTC2	T376	T	376	1	18.20283863954739	1.33158953909611e-28	NO2	NO2.57_6	2
YER089C_S327	YER089C	PTC2	S327	S	327	0.981542110443115	11.464263990878209	1.33158953909611e-28	NO2	NO2.57_6	1
YER089C_S86	YER089C	PTC2	S86	S	86	1	11.673346528482544	1.33158953909611e-28	NO2	NO2.57_6	1
YER090W_S81	YER090W	TRP2	S81	S	81	1	15.031758360217603	4.80114630506154e-10	NO2	NO2.57_6	2
YER091C_S446	YER091C	MET6	S446	S	446	0.999972343444824	13.81339387806292	1.5804862105129498e-44	NO2	NO2.57_6	2
YER091C_Y25	YER091C	MET6	Y25	Y	25	1	13.206058298557604	1.5804862105129498e-44	NO2	NO2.57_6	1
YER091C_T22	YER091C	MET6	T22	T	22	1	13.206058298557604	1.5804862105129498e-44	NO2	NO2.57_6	1
YER091C_S629	YER091C	MET6	S629	S	629	0.969591975212097	11.297226409149776	1.5804862105129498e-44	NO2	NO2.57_6	1
YER091C_S242	YER091C	MET6	S242	S	242	1	13.766567312827458	1.5804862105129498e-44	NO2	NO2.57_6	1
YER091C_Y237	YER091C	MET6	Y237	Y	237	1	13.766567312827458	1.5804862105129498e-44	NO2	NO2.57_6	1
YER091C_T236	YER091C	MET6	T236	T	236	1	13.766567312827458	1.5804862105129498e-44	NO2	NO2.57_6	1
YER091C_Y235	YER091C	MET6	Y235	Y	235	1	13.766567312827458	1.5804862105129498e-44	NO2	NO2.57_6	1
YER091C_S89	YER091C	MET6	S89	S	89	0.999854981899261	11.590642710239091	1.5804862105129498e-44	NO2	NO2.57_6	2
YER091C_S411	YER091C	MET6	S411	S	411	1	12.448977464687438	1.5804862105129498e-44	NO2	NO2.57_6	2
YER092W_T124	YER092W	IES5	T124	T	124	0.999218761920929	16.723191009069595	3.2849986123147003e-62	NO2	NO2.57_6	1
YER093C_S42	YER093C	TSC11	S42	S	42	0.982036352157593	11.851381920874797	2.83392285743548e-48	NO2	NO2.57_6	1
YER093C_S265	YER093C	TSC11	S265	S	265	0.971850574016571	13.966477361780182	2.83392285743548e-48	NO2	NO2.57_6	1
YER093C_S11	YER093C	TSC11	S11	S	11	0.946430027484894	16.30497144068093	2.83392285743548e-48	NO2	NO2.57_6	1
YER093C_S50	YER093C	TSC11	S50	S	50	0.778198063373566	13.231265713010648	2.83392285743548e-48	NO2	NO2.57_6	1
YER093C_S10	YER093C	TSC11	S10	S	10	0.98059344291687	16.185313393191876	2.83392285743548e-48	NO2	NO2.57_6	1
YER093C_S6	YER093C	TSC11	S6	S	6	1	16.185313393191876	2.83392285743548e-48	NO2	NO2.57_6	1
YER093C_S2	YER093C	TSC11	S2	S	2	1	16.185313393191876	2.83392285743548e-48	NO2	NO2.57_6	1
YER093C_T21	YER093C	TSC11	T21	T	21	0.997867286205292	13.166197702393829	2.83392285743548e-48	NO2	NO2.57_6	1
YER093C_S19	YER093C	TSC11	S19	S	19	0.999752163887024	14.022803412207349	2.83392285743548e-48	NO2	NO2.57_6	2
YER093C_T86	YER093C	TSC11	T86	T	86	1	16.112811803042113	2.83392285743548e-48	NO2	NO2.57_6	2
YER093C_S84	YER093C	TSC11	S84	S	84	1	17.385051106755103	2.83392285743548e-48	NO2	NO2.57_6	3
YER093C_S87	YER093C	TSC11	S87	S	87	1	16.61398282874574	2.83392285743548e-48	NO2	NO2.57_6	1
YER093C_S255	YER093C	TSC11	S255	S	255	0.878005802631378	13.296695818957074	2.83392285743548e-48	NO2	NO2.57_6	1
YER098W_S42	YER098W	UBP9	S42	S	42	1	15.237681272292356	0.00355713948601534	NO2	NO2.57_6	1
YER098W_S38	YER098W	UBP9	S38	S	38	1	15.237681272292356	0.00355713948601534	NO2	NO2.57_6	1
YER098W_T35	YER098W	UBP9	T35	T	35	1	15.237681272292356	0.00355713948601534	NO2	NO2.57_6	1
YER098W_S48	YER098W	UBP9	S48	S	48	0.994528234004974	10.835318020532	0.00355713948601534	NO2	NO2.57_6	1
YER098W_S46	YER098W	UBP9	S46	S	46	0.99994683265686	13.895942798036694	0.00355713948601534	NO2	NO2.57_6	1
YER100W_T178	YER100W	UBC6	T178	T	178	0.999987065792084	13.965531284139995	4.5570614561343e-10	NO2	NO2.57_6	1
YER104W_T36	YER104W	RTT105	T36	T	36	1	16.32386371138658	7.403324916189448e-35	NO2	NO2.57_6	2
YER104W_S39	YER104W	RTT105	S39	S	39	0.999255955219269	13.649463451331432	7.403324916189448e-35	NO2	NO2.57_6	1
YER104W_S88	YER104W	RTT105	S88	S	88	0.954098522663116	14.526668478764403	7.403324916189448e-35	NO2	NO2.57_6	2
YER104W_S87	YER104W	RTT105	S87	S	87	0.962905764579773	13.005347269685943	7.403324916189448e-35	NO2	NO2.57_6	1
YER105C_T4	YER105C	NUP157	T4	T	4	0.999998390674591	16.780839434754004	1.23191546739689e-32	NO2	NO2.57_6	5
YER107C_S80	YER107C	GLE2	S80	S	80	0.841226756572723	13.50568001967369	1.9743301940702203e-9	NO2	NO2.57_6	1
YER111C_S816	YER111C	SWI4	S816	S	816	1	16.608350783259073	1.6981138208614e-48	NO2	NO2.57_6	2
YER111C_S166	YER111C	SWI4	S166	S	166	0.995951294898987	17.79815093074396	1.6981138208614e-48	NO2	NO2.57_6	3
YER111C_T173	YER111C	SWI4	T173	T	173	0.999967217445374	17.72621059650235	1.6981138208614e-48	NO2	NO2.57_6	3
YER111C_S860	YER111C	SWI4	S860	S	860	1	17.165882357883667	1.6981138208614e-48	NO2	NO2.57_6	6
YER111C_S850	YER111C	SWI4	S850	S	850	0.947858691215515	16.54433481181857	1.6981138208614e-48	NO2	NO2.57_6	2
YER111C_S853	YER111C	SWI4	S853	S	853	0.981355309486389	15.219457577247091	1.6981138208614e-48	NO2	NO2.57_6	1
YER111C_T798	YER111C	SWI4	T798	T	798	1	16.568105234835908	1.6981138208614e-48	NO2	NO2.57_6	3
YER111C_S800	YER111C	SWI4	S800	S	800	1	15.29306668439614	1.6981138208614e-48	NO2	NO2.57_6	1
YER111C_S797	YER111C	SWI4	S797	S	797	1	15.29306668439614	1.6981138208614e-48	NO2	NO2.57_6	1
YER111C_T20	YER111C	SWI4	T20	T	20	1	16.50426078946965	1.6981138208614e-48	NO2	NO2.57_6	2
YER111C_S806	YER111C	SWI4	S806	S	806	1	17.30164726503293	1.6981138208614e-48	NO2	NO2.57_6	4
YER111C_Y810	YER111C	SWI4	Y810	Y	810	1	15.42394658234755	1.6981138208614e-48	NO2	NO2.57_6	2
YER111C_S840	YER111C	SWI4	S840	S	840	1	12.991251040646391	1.6981138208614e-48	NO2	NO2.57_6	1
YER111C_S744	YER111C	SWI4	S744	S	744	0.841658473014832	13.27998215975782	1.6981138208614e-48	NO2	NO2.57_6	1
YER111C_S255	YER111C	SWI4	S255	S	255	0.999996602535248	15.423519388328428	1.6981138208614e-48	NO2	NO2.57_6	1
YER111C_T259	YER111C	SWI4	T259	T	259	0.998973965644836	13.893345476228829	1.6981138208614e-48	NO2	NO2.57_6	1
YER111C_T458	YER111C	SWI4	T458	T	458	0.9998459815979	16.364163890321368	1.6981138208614e-48	NO2	NO2.57_6	3
YER111C_T687	YER111C	SWI4	T687	T	687	1	17.337214755474697	1.6981138208614e-48	NO2	NO2.57_6	2
YER111C_S692	YER111C	SWI4	S692	S	692	0.98317688703537	11.471837252223567	1.6981138208614e-48	NO2	NO2.57_6	1
YER111C_S184	YER111C	SWI4	S184	S	184	0.892615497112274	11.564414970734475	1.6981138208614e-48	NO2	NO2.57_6	2
YER114C_S523	YER114C	BOI2	S523	S	523	1	21.32610639959387	9.3441479885593e-89	NO2	NO2.57_6	3
YER114C_S519	YER114C	BOI2	S519	S	519	1	21.35551231831137	9.3441479885593e-89	NO2	NO2.57_6	5
YER114C_S457	YER114C	BOI2	S457	S	457	0.999999642372131	14.124944362987923	9.3441479885593e-89	NO2	NO2.57_6	2
YER114C_S683	YER114C	BOI2	S683	S	683	1	18.360993280094632	9.3441479885593e-89	NO2	NO2.57_6	3
YER114C_S373	YER114C	BOI2	S373	S	373	0.999954879283905	19.925533373248825	9.3441479885593e-89	NO2	NO2.57_6	3
YER114C_S375	YER114C	BOI2	S375	S	375	0.99999988079071	19.26633893017399	9.3441479885593e-89	NO2	NO2.57_6	7
YER114C_T388	YER114C	BOI2	T388	T	388	0.999999821186066	15.766377096435116	9.3441479885593e-89	NO2	NO2.57_6	2
YER114C_T372	YER114C	BOI2	T372	T	372	0.999920547008514	14.329111855869082	9.3441479885593e-89	NO2	NO2.57_6	1
YER114C_S381	YER114C	BOI2	S381	S	381	0.998895823955536	9.07930301828586	9.3441479885593e-89	NO2	NO2.57_6	1
YER114C_T26	YER114C	BOI2	T26	T	26	0.934151828289032	12.737903927010397	9.3441479885593e-89	NO2	NO2.57_6	1
YER114C_S28	YER114C	BOI2	S28	S	28	1	16.835071008726185	9.3441479885593e-89	NO2	NO2.57_6	3
YER114C_S24	YER114C	BOI2	S24	S	24	0.999996662139893	14.739879972011668	9.3441479885593e-89	NO2	NO2.57_6	2
YER114C_S667	YER114C	BOI2	S667	S	667	0.999305844306946	17.847739678691624	9.3441479885593e-89	NO2	NO2.57_6	2
YER114C_S665	YER114C	BOI2	S665	S	665	0.980133652687073	17.490185356610713	9.3441479885593e-89	NO2	NO2.57_6	1
YER114C_S528	YER114C	BOI2	S528	S	528	0.993241548538208	13.176425007186744	9.3441479885593e-89	NO2	NO2.57_6	1
YER114C_T525	YER114C	BOI2	T525	T	525	0.909367501735687	16.180300832981242	9.3441479885593e-89	NO2	NO2.57_6	3
YER114C_S652	YER114C	BOI2	S652	S	652	1	17.339153423984683	9.3441479885593e-89	NO2	NO2.57_6	3
YER114C_S546	YER114C	BOI2	S546	S	546	1	15.80364779301816	9.3441479885593e-89	NO2	NO2.57_6	2
YER114C_S477	YER114C	BOI2	S477	S	477	0.885981976985931	12.61003516560394	9.3441479885593e-89	NO2	NO2.57_6	1
YER114C_Y473	YER114C	BOI2	Y473	Y	473	0.999995708465576	14.362570007665534	9.3441479885593e-89	NO2	NO2.57_6	2
YER114C_T16	YER114C	BOI2	T16	T	16	0.946803092956543	13.04930120783945	9.3441479885593e-89	NO2	NO2.57_6	1
YER114C_T15	YER114C	BOI2	T15	T	15	0.931388676166534	13.04930120783945	9.3441479885593e-89	NO2	NO2.57_6	1
YER114C_Y123	YER114C	BOI2	Y123	Y	123	0.990378975868225	11.185864316458066	9.3441479885593e-89	NO2	NO2.57_6	1
YER114C_Y448	YER114C	BOI2	Y448	Y	448	0.983076095581055	12.083212902726562	9.3441479885593e-89	NO2	NO2.57_6	1
YER114C_S191	YER114C	BOI2	S191	S	191	1	13.541214526405374	9.3441479885593e-89	NO2	NO2.57_6	3
YER114C_S178	YER114C	BOI2	S178	S	178	0.998826265335083	11.714737752617552	9.3441479885593e-89	NO2	NO2.57_6	2
YER114C_S534	YER114C	BOI2	S534	S	534	0.999999344348907	10.742114669614924	9.3441479885593e-89	NO2	NO2.57_6	1
YER116C_S50	YER116C	SLX8	S50	S	50	1	18.56797744859388	3.83954551203741e-50	NO2	NO2.57_6	1
YER116C_T44	YER116C	SLX8	T44	T	44	1	18.56797744859388	3.83954551203741e-50	NO2	NO2.57_6	1
YER116C_T39	YER116C	SLX8	T39	T	39	1	18.56797744859388	3.83954551203741e-50	NO2	NO2.57_6	1
YER116C_S67	YER116C	SLX8	S67	S	67	1	12.934345165157245	3.83954551203741e-50	NO2	NO2.57_6	2
YER116C_T66	YER116C	SLX8	T66	T	66	1	12.934345165157245	3.83954551203741e-50	NO2	NO2.57_6	2
YER118C_T184	YER118C	SHO1	T184	T	184	0.98996913433075	15.940551826427503	1.89995052468882e-69	NO2	NO2.57_6	2
YER118C_S5	YER118C	SHO1	S5	S	5	0.99623030424118	16.206466970876853	1.89995052468882e-69	NO2	NO2.57_6	3
YER118C_S2	YER118C	SHO1	S2	S	2	0.999848186969757	16.206466970876853	1.89995052468882e-69	NO2	NO2.57_6	3
YER119C_S344	YER119C	AVT6	S344	S	344	0.999999046325684	10.70921938634827	9.46691328180327e-9	NO2	NO2.57_6	1
YER119C_Y346	YER119C	AVT6	Y346	Y	346	1	10.31654304912134	9.46691328180327e-9	NO2	NO2.57_6	1
YER120W_T204	YER120W	SCS2	T204	T	204	0.999999940395355	15.261571345624777	6.508614859068572e-14	NO2	NO2.57_6	1
YER120W_S2	YER120W	SCS2	S2	S	2	0.998519897460938	12.904543115787208	6.508614859068572e-14	NO2	NO2.57_6	1
YER120W_S106	YER120W	SCS2	S106	S	106	1	11.84830558808484	6.508614859068572e-14	NO2	NO2.57_6	1
YER122C_S389	YER122C	GLO3	S389	S	389	1	16.199942939094413	1.67999201401785e-53	NO2	NO2.57_6	2
YER122C_S398	YER122C	GLO3	S398	S	398	1	18.197136152660555	1.67999201401785e-53	NO2	NO2.57_6	2
YER122C_T220	YER122C	GLO3	T220	T	220	0.807864248752594	11.304820623196337	1.67999201401785e-53	NO2	NO2.57_6	1
YER122C_S153	YER122C	GLO3	S153	S	153	0.990005075931549	13.214937471144156	1.67999201401785e-53	NO2	NO2.57_6	1
YER122C_T340	YER122C	GLO3	T340	T	340	1	14.453314121061116	1.67999201401785e-53	NO2	NO2.57_6	1
YER122C_S306	YER122C	GLO3	S306	S	306	0.960313022136688	13.587817923984169	1.67999201401785e-53	NO2	NO2.57_6	1
YER123W_S408	YER123W	YCK3	S408	S	408	0.978669345378876	15.162467836081072	9.22796252709958e-45	NO2	NO2.57_6	2
YER123W_S404	YER123W	YCK3	S404	S	404	0.99031275510788	12.196500899706963	9.22796252709958e-45	NO2	NO2.57_6	2
YER123W_S48	YER123W	YCK3	S48	S	48	0.999998331069946	16.33540348685699	9.22796252709958e-45	NO2	NO2.57_6	3
YER123W_S448	YER123W	YCK3	S448	S	448	0.949640274047852	15.28715140600276	9.22796252709958e-45	NO2	NO2.57_6	1
YER123W_S431	YER123W	YCK3	S431	S	431	0.998417913913727	17.300228830629894	9.22796252709958e-45	NO2	NO2.57_6	1
YER123W_S6	YER123W	YCK3	S6	S	6	0.991076767444611	11.41772719764806	9.22796252709958e-45	NO2	NO2.57_6	2
YER123W_S5	YER123W	YCK3	S5	S	5	0.962453305721283	11.41772719764806	9.22796252709958e-45	NO2	NO2.57_6	2
YER125W_S142	YER125W	RSP5	S142	S	142	0.999979197978973	14.72368359355413	4.09039387396983e-28	NO2	NO2.57_6	1
YER126C_S60	YER126C	NSA2	S60	S	60	0.995683610439301	16.034830931402517	6.792079656547431e-17	NO2	NO2.57_6	1
YER128W_S119	YER128W	VFA1	S119	S	119	0.984969675540924	12.174388136053404	1.24223543890161e-5	NO2	NO2.57_6	1
YER129W_S1126	YER129W	SAK1	S1126	S	1126	0.989218533039093	16.138505133143187	1.95527470655066e-63	NO2	NO2.57_6	1
YER129W_S966	YER129W	SAK1	S966	S	966	0.999489963054657	17.087951414287076	1.95527470655066e-63	NO2	NO2.57_6	1
YER129W_S754	YER129W	SAK1	S754	S	754	0.999985873699188	17.3222483833849	1.95527470655066e-63	NO2	NO2.57_6	3
YER129W_T38	YER129W	SAK1	T38	T	38	1	14.26511147578536	1.95527470655066e-63	NO2	NO2.57_6	1
YER129W_S36	YER129W	SAK1	S36	S	36	1	16.512415627715274	1.95527470655066e-63	NO2	NO2.57_6	4
YER129W_S41	YER129W	SAK1	S41	S	41	1	14.26511147578536	1.95527470655066e-63	NO2	NO2.57_6	1
YER129W_S40	YER129W	SAK1	S40	S	40	1	15.102994786811182	1.95527470655066e-63	NO2	NO2.57_6	2
YER129W_T43	YER129W	SAK1	T43	T	43	1	14.26511147578536	1.95527470655066e-63	NO2	NO2.57_6	1
YER129W_S670	YER129W	SAK1	S670	S	670	0.999967575073242	14.057868782592168	1.95527470655066e-63	NO2	NO2.57_6	2
YER129W_S659	YER129W	SAK1	S659	S	659	0.999999940395355	15.213866676462992	1.95527470655066e-63	NO2	NO2.57_6	3
YER129W_S663	YER129W	SAK1	S663	S	663	0.762119710445404	13.402981922925653	1.95527470655066e-63	NO2	NO2.57_6	1
YER129W_S576	YER129W	SAK1	S576	S	576	1	13.194370571106775	1.95527470655066e-63	NO2	NO2.57_6	1
YER130C_S164	YER130C	YER130C	S164	S	164	0.992160856723785	15.020410667182094	9.19224287113959e-34	NO2	NO2.57_6	1
YER131W_S110	YER131W	RPS26B	S110	S	110	1	12.341763660484313	0.00664150684143854	NO2	NO2.57_6	1
YER132C_S877	YER132C	PMD1	S877	S	877	1	16.849752753721738	3.45782812873161e-59	NO2	NO2.57_6	2
YER132C_S881	YER132C	PMD1	S881	S	881	1	13.44510612903409	3.45782812873161e-59	NO2	NO2.57_6	1
YER132C_S1612	YER132C	PMD1	S1612	S	1612	0.999040901660919	17.099619704798695	3.45782812873161e-59	NO2	NO2.57_6	1
YER132C_S1355	YER132C	PMD1	S1355	S	1355	0.950068354606628	17.051701429206634	3.45782812873161e-59	NO2	NO2.57_6	3
YER132C_S1354	YER132C	PMD1	S1354	S	1354	0.880063593387604	15.958766083100995	3.45782812873161e-59	NO2	NO2.57_6	1
YER132C_S1356	YER132C	PMD1	S1356	S	1356	0.998260080814362	16.50437350787622	3.45782812873161e-59	NO2	NO2.57_6	3
YER132C_S1413	YER132C	PMD1	S1413	S	1413	1	14.636974823564945	3.45782812873161e-59	NO2	NO2.57_6	2
YER132C_S1664	YER132C	PMD1	S1664	S	1664	1	18.805329706204073	3.45782812873161e-59	NO2	NO2.57_6	4
YER132C_T1661	YER132C	PMD1	T1661	T	1661	0.980517685413361	11.783610002999476	3.45782812873161e-59	NO2	NO2.57_6	1
YER132C_S1660	YER132C	PMD1	S1660	S	1660	0.991331100463867	12.362008992615076	3.45782812873161e-59	NO2	NO2.57_6	1
YER132C_S1307	YER132C	PMD1	S1307	S	1307	0.995401322841644	15.299239818587589	3.45782812873161e-59	NO2	NO2.57_6	1
YER132C_S1309	YER132C	PMD1	S1309	S	1309	0.999899089336395	12.610395597519451	3.45782812873161e-59	NO2	NO2.57_6	1
YER132C_S1312	YER132C	PMD1	S1312	S	1312	0.999252378940582	12.908545067883566	3.45782812873161e-59	NO2	NO2.57_6	1
YER132C_S1299	YER132C	PMD1	S1299	S	1299	0.99999988079071	17.32976233539498	3.45782812873161e-59	NO2	NO2.57_6	1
YER132C_S1297	YER132C	PMD1	S1297	S	1297	0.999998390674591	17.32976233539498	3.45782812873161e-59	NO2	NO2.57_6	1
YER132C_S1289	YER132C	PMD1	S1289	S	1289	0.994646370410919	13.19602703751057	3.45782812873161e-59	NO2	NO2.57_6	1
YER132C_S1292	YER132C	PMD1	S1292	S	1292	0.999993085861206	13.19602703751057	3.45782812873161e-59	NO2	NO2.57_6	1
YER132C_S1642	YER132C	PMD1	S1642	S	1642	0.999997138977051	15.713072450733234	3.45782812873161e-59	NO2	NO2.57_6	2
YER132C_S1652	YER132C	PMD1	S1652	S	1652	0.99999988079071	17.87730422406489	3.45782812873161e-59	NO2	NO2.57_6	1
YER132C_S1651	YER132C	PMD1	S1651	S	1651	0.999928772449493	17.87730422406489	3.45782812873161e-59	NO2	NO2.57_6	1
YER132C_S774	YER132C	PMD1	S774	S	774	0.994729816913605	11.95975839955264	3.45782812873161e-59	NO2	NO2.57_6	1
YER132C_S838	YER132C	PMD1	S838	S	838	1	15.395640644883306	3.45782812873161e-59	NO2	NO2.57_6	1
YER132C_S817	YER132C	PMD1	S817	S	817	0.892081797122955	16.665809755634942	3.45782812873161e-59	NO2	NO2.57_6	1
YER132C_S787	YER132C	PMD1	S787	S	787	0.931412518024445	13.276991503792974	3.45782812873161e-59	NO2	NO2.57_6	1
YER132C_T809	YER132C	PMD1	T809	T	809	0.923014938831329	12.298162986780422	3.45782812873161e-59	NO2	NO2.57_6	1
YER140W_S22	YER140W	EMP65	S22	S	22	0.999683678150177	14.041005702523991	1.0223714179691e-30	NO2	NO2.57_6	1
YER140W_S509	YER140W	EMP65	S509	S	509	0.999810636043549	14.216413624863174	1.0223714179691e-30	NO2	NO2.57_6	1
YER143W_T348	YER143W	DDI1	T348	T	348	0.968254387378693	19.47935474315964	3.92971911547256e-65	NO2	NO2.57_6	1
YER143W_T373	YER143W	DDI1	T373	T	373	0.91640031337738	13.66753640445309	3.92971911547256e-65	NO2	NO2.57_6	1
YER144C_S316	YER144C	UBP5	S316	S	316	0.835618019104004	15.018499512532676	4.941938673921249e-25	NO2	NO2.57_6	1
YER144C_S382	YER144C	UBP5	S382	S	382	1	13.559312991491336	4.941938673921249e-25	NO2	NO2.57_6	1
YER144C_T383	YER144C	UBP5	T383	T	383	1	13.559312991491336	4.941938673921249e-25	NO2	NO2.57_6	1
YER144C_T380	YER144C	UBP5	T380	T	380	1	13.559312991491336	4.941938673921249e-25	NO2	NO2.57_6	1
YER149C_S230	YER149C	PEA2	S230	S	230	1	20.067953046228688	2.2685157411337592e-87	NO2	NO2.57_6	5
YER149C_S226	YER149C	PEA2	S226	S	226	0.999999821186066	20.05116531786896	2.2685157411337592e-87	NO2	NO2.57_6	4
YER149C_T150	YER149C	PEA2	T150	T	150	0.997698426246643	14.431737212345617	2.2685157411337592e-87	NO2	NO2.57_6	2
YER149C_T155	YER149C	PEA2	T155	T	155	0.863220393657684	14.715152482066577	2.2685157411337592e-87	NO2	NO2.57_6	1
YER149C_Y273	YER149C	PEA2	Y273	Y	273	1	13.483778292090006	2.2685157411337592e-87	NO2	NO2.57_6	1
YER151C_S341	YER151C	UBP3	S341	S	341	0.998985528945923	18.58595850897149	7.683722155281261e-65	NO2	NO2.57_6	1
YER151C_S339	YER151C	UBP3	S339	S	339	0.99994558095932	15.697966950238312	7.683722155281261e-65	NO2	NO2.57_6	2
YER151C_S343	YER151C	UBP3	S343	S	343	0.999821841716766	14.650969770547707	7.683722155281261e-65	NO2	NO2.57_6	1
YER151C_S335	YER151C	UBP3	S335	S	335	0.919475853443146	14.743481462020291	7.683722155281261e-65	NO2	NO2.57_6	1
YER151C_S364	YER151C	UBP3	S364	S	364	0.936420202255249	9.99041947518926	7.683722155281261e-65	NO2	NO2.57_6	1
YER155C_S916	YER155C	BEM2	S916	S	916	0.99023711681366	23.724149847741167	7.21758075492272e-149	NO2	NO2.57_6	2
YER155C_S915	YER155C	BEM2	S915	S	915	0.99023711681366	23.724149847741167	7.21758075492272e-149	NO2	NO2.57_6	2
YER155C_S170	YER155C	BEM2	S170	S	170	0.999998152256012	16.39963189301244	7.21758075492272e-149	NO2	NO2.57_6	3
YER155C_S168	YER155C	BEM2	S168	S	168	0.994693577289581	15.368711382497471	7.21758075492272e-149	NO2	NO2.57_6	2
YER155C_S174	YER155C	BEM2	S174	S	174	0.929362177848816	11.692994088111224	7.21758075492272e-149	NO2	NO2.57_6	1
YER155C_Y1006	YER155C	BEM2	Y1006	Y	1006	0.999996721744537	12.26901317342264	7.21758075492272e-149	NO2	NO2.57_6	1
YER155C_S1016	YER155C	BEM2	S1016	S	1016	1	17.284993407449456	7.21758075492272e-149	NO2	NO2.57_6	3
YER155C_S1012	YER155C	BEM2	S1012	S	1012	1	17.39237757794207	7.21758075492272e-149	NO2	NO2.57_6	4
YER155C_S306	YER155C	BEM2	S306	S	306	0.905347764492035	13.825370543621077	7.21758075492272e-149	NO2	NO2.57_6	1
YER155C_S307	YER155C	BEM2	S307	S	307	0.751751363277435	14.902738423560342	7.21758075492272e-149	NO2	NO2.57_6	1
YER155C_S1128	YER155C	BEM2	S1128	S	1128	0.999999821186066	11.79121850205378	7.21758075492272e-149	NO2	NO2.57_6	1
YER155C_S303	YER155C	BEM2	S303	S	303	1	12.996288990215708	7.21758075492272e-149	NO2	NO2.57_6	2
YER155C_S1054	YER155C	BEM2	S1054	S	1054	0.999999940395355	16.73090384146916	7.21758075492272e-149	NO2	NO2.57_6	4
YER155C_S38	YER155C	BEM2	S38	S	38	0.999870955944061	16.724794275017636	7.21758075492272e-149	NO2	NO2.57_6	2
YER155C_S82	YER155C	BEM2	S82	S	82	0.99367094039917	14.9736860263643	7.21758075492272e-149	NO2	NO2.57_6	1
YER155C_S1768	YER155C	BEM2	S1768	S	1768	1	16.93265810793867	7.21758075492272e-149	NO2	NO2.57_6	1
YER155C_T1050	YER155C	BEM2	T1050	T	1050	0.959762871265411	14.455827816785966	7.21758075492272e-149	NO2	NO2.57_6	1
YER155C_S1046	YER155C	BEM2	S1046	S	1046	1	16.552479873821024	7.21758075492272e-149	NO2	NO2.57_6	5
YER155C_T1049	YER155C	BEM2	T1049	T	1049	0.995205461978912	11.49088377870305	7.21758075492272e-149	NO2	NO2.57_6	1
YER155C_S177	YER155C	BEM2	S177	S	177	0.999928832054138	14.604421386686797	7.21758075492272e-149	NO2	NO2.57_6	1
YER155C_S1030	YER155C	BEM2	S1030	S	1030	1	16.233731595968855	7.21758075492272e-149	NO2	NO2.57_6	5
YER155C_S1026	YER155C	BEM2	S1026	S	1026	1	15.616445228288876	7.21758075492272e-149	NO2	NO2.57_6	3
YER155C_S1029	YER155C	BEM2	S1029	S	1029	1	15.96444160351112	7.21758075492272e-149	NO2	NO2.57_6	5
YER155C_T1038	YER155C	BEM2	T1038	T	1038	1	16.841074780750837	7.21758075492272e-149	NO2	NO2.57_6	4
YER155C_S97	YER155C	BEM2	S97	S	97	0.982641696929932	9.560988183441218	7.21758075492272e-149	NO2	NO2.57_6	1
YER155C_S160	YER155C	BEM2	S160	S	160	0.999972701072693	14.53621252986422	7.21758075492272e-149	NO2	NO2.57_6	1
YER155C_S157	YER155C	BEM2	S157	S	157	0.996855437755585	14.53621252986422	7.21758075492272e-149	NO2	NO2.57_6	1
YER155C_S259	YER155C	BEM2	S259	S	259	0.797195076942444	12.407098686145922	7.21758075492272e-149	NO2	NO2.57_6	1
YER157W_S645	YER157W	COG3	S645	S	645	0.946099579334259	14.136541706218406	8.333703943692419e-45	NO2	NO2.57_6	1
YER157W_S507	YER157W	COG3	S507	S	507	0.884288728237152	12.667494109323686	8.333703943692419e-45	NO2	NO2.57_6	1
YER157W_S521	YER157W	COG3	S521	S	521	0.936788201332092	12.706256633383717	8.333703943692419e-45	NO2	NO2.57_6	1
YER157W_S518	YER157W	COG3	S518	S	518	0.970060050487518	12.706256633383717	8.333703943692419e-45	NO2	NO2.57_6	1
YER157W_S515	YER157W	COG3	S515	S	515	0.993876218795776	15.390025908594108	8.333703943692419e-45	NO2	NO2.57_6	1
YER157W_Y531	YER157W	COG3	Y531	Y	531	0.996362745761871	12.667494109323686	8.333703943692419e-45	NO2	NO2.57_6	1
YER158C_S30	YER158C	YER158C	S30	S	30	1	13.824536375470164	2.8636141541046398e-06	NO2	NO2.57_6	1
YER158C_S28	YER158C	YER158C	S28	S	28	1	13.824536375470164	2.8636141541046398e-06	NO2	NO2.57_6	1
YER158C_S11	YER158C	YER158C	S11	S	11	0.965394854545593	9.867865386571342	2.8636141541046398e-06	NO2	NO2.57_6	1
YER159C_S141	YER159C	BUR6	S141	S	141	1	20.923629635070448	6.3659439142610394e-83	NO2	NO2.57_6	3
YER159C_T135	YER159C	BUR6	T135	T	135	1	14.835222760318173	6.3659439142610394e-83	NO2	NO2.57_6	1
YER159C_T9	YER159C	BUR6	T9	T	9	0.764417827129364	15.498594432991007	6.3659439142610394e-83	NO2	NO2.57_6	1
YER161C_S193	YER161C	SPT2	S193	S	193	1	14.759655134032728	3.0635543696615897e-49	NO2	NO2.57_6	1
YER161C_S173	YER161C	SPT2	S173	S	173	0.946428120136261	14.47543259468262	3.0635543696615897e-49	NO2	NO2.57_6	1
YER164W_S36	YER164W	CHD1	S36	S	36	1	17.210120560669665	2.9566770311985705e-61	NO2	NO2.57_6	3
YER164W_S987	YER164W	CHD1	S987	S	987	1	15.096880399465917	2.9566770311985705e-61	NO2	NO2.57_6	3
YER164W_S989	YER164W	CHD1	S989	S	989	1	15.46383980414089	2.9566770311985705e-61	NO2	NO2.57_6	6
YER164W_S1339	YER164W	CHD1	S1339	S	1339	0.945781588554382	17.23710856127069	2.9566770311985705e-61	NO2	NO2.57_6	3
YER164W_S1336	YER164W	CHD1	S1336	S	1336	0.99980241060257	16.50436419394392	2.9566770311985705e-61	NO2	NO2.57_6	3
YER164W_S1272	YER164W	CHD1	S1272	S	1272	0.999939680099487	15.07458455938938	2.9566770311985705e-61	NO2	NO2.57_6	3
YER164W_T1333	YER164W	CHD1	T1333	T	1333	0.812905073165894	13.724954151411572	2.9566770311985705e-61	NO2	NO2.57_6	1
YER164W_T1302	YER164W	CHD1	T1302	T	1302	0.97111314535141	12.706988255462235	2.9566770311985705e-61	NO2	NO2.57_6	1
YER164W_T1232	YER164W	CHD1	T1232	T	1232	0.991945922374725	13.179030552650453	2.9566770311985705e-61	NO2	NO2.57_6	2
YER165W_S405	YER165W	PAB1	S405	S	405	1	15.955571896816894	7.72938061223579e-36	NO2	NO2.57_6	3
YER165W_S209	YER165W	PAB1	S209	S	209	0.916183471679688	15.584233814939914	7.72938061223579e-36	NO2	NO2.57_6	1
YER165W_S125	YER165W	PAB1	S125	S	125	1	11.540256443274458	7.72938061223579e-36	NO2	NO2.57_6	1
YER165W_S560	YER165W	PAB1	S560	S	560	0.969627797603607	13.92543433747411	7.72938061223579e-36	NO2	NO2.57_6	1
YER165W_S565	YER165W	PAB1	S565	S	565	0.997126638889313	11.945942035542728	7.72938061223579e-36	NO2	NO2.57_6	1
YER166W_S1506	YER166W	DNF1	S1506	S	1506	1	17.635519833454396	6.02503343026175e-71	NO2	NO2.57_6	4
YER166W_S1545	YER166W	DNF1	S1545	S	1545	1	18.49881282446735	6.02503343026175e-71	NO2	NO2.57_6	2
YER166W_S1496	YER166W	DNF1	S1496	S	1496	0.994272589683533	11.869400697128809	6.02503343026175e-71	NO2	NO2.57_6	1
YER166W_T1495	YER166W	DNF1	T1495	T	1495	0.858149349689484	11.869400697128809	6.02503343026175e-71	NO2	NO2.57_6	1
YER166W_T1500	YER166W	DNF1	T1500	T	1500	0.99388599395752	12.477631501390707	6.02503343026175e-71	NO2	NO2.57_6	2
YER166W_S1525	YER166W	DNF1	S1525	S	1525	0.999193131923676	11.38508677298888	6.02503343026175e-71	NO2	NO2.57_6	1
YER166W_S1526	YER166W	DNF1	S1526	S	1526	0.999488532543182	13.74997867042383	6.02503343026175e-71	NO2	NO2.57_6	2
YER166W_T1521	YER166W	DNF1	T1521	T	1521	0.75	11.38508677298888	6.02503343026175e-71	NO2	NO2.57_6	1
YER166W_S1552	YER166W	DNF1	S1552	S	1552	1	12.977452730963076	6.02503343026175e-71	NO2	NO2.57_6	1
YER166W_T1551	YER166W	DNF1	T1551	T	1551	1	12.977452730963076	6.02503343026175e-71	NO2	NO2.57_6	1
YER166W_Y77	YER166W	DNF1	Y77	Y	77	0.983641684055328	10.9878091015499	6.02503343026175e-71	NO2	NO2.57_6	1
YER166W_S92	YER166W	DNF1	S92	S	92	0.909697711467743	10.280229088474815	6.02503343026175e-71	NO2	NO2.57_6	1
YER166W_Y111	YER166W	DNF1	Y111	Y	111	1	12.026804943448292	6.02503343026175e-71	NO2	NO2.57_6	1
YER166W_T94	YER166W	DNF1	T94	T	94	0.996684849262238	10.280229088474815	6.02503343026175e-71	NO2	NO2.57_6	1
YER166W_S53	YER166W	DNF1	S53	S	53	0.999998092651367	16.036788696246266	6.02503343026175e-71	NO2	NO2.57_6	2
YER166W_Y368	YER166W	DNF1	Y368	Y	368	0.923289120197296	14.277494472402465	6.02503343026175e-71	NO2	NO2.57_6	1
YER166W_T1475	YER166W	DNF1	T1475	T	1475	0.985049784183502	11.151839754224318	6.02503343026175e-71	NO2	NO2.57_6	1
YER167W_S340	YER167W	BCK2	S340	S	340	0.999984502792358	13.178866075845397	3.36046885263007e-35	NO2	NO2.57_6	1
YER167W_T718	YER167W	BCK2	T718	T	718	0.947482824325562	13.2734611735404	3.36046885263007e-35	NO2	NO2.57_6	1
YER167W_T384	YER167W	BCK2	T384	T	384	0.856745958328247	9.27584484869488	3.36046885263007e-35	NO2	NO2.57_6	1
YER167W_S382	YER167W	BCK2	S382	S	382	0.850920915603638	9.27584484869488	3.36046885263007e-35	NO2	NO2.57_6	1
YER167W_S187	YER167W	BCK2	S187	S	187	0.999999403953552	13.98487824455348	3.36046885263007e-35	NO2	NO2.57_6	1
YER167W_S761	YER167W	BCK2	S761	S	761	0.999984204769135	12.868178124436728	3.36046885263007e-35	NO2	NO2.57_6	1
YER167W_S757	YER167W	BCK2	S757	S	757	0.999110639095306	12.868178124436728	3.36046885263007e-35	NO2	NO2.57_6	1
YER169W_S412	YER169W	RPH1	S412	S	412	1	16.52604533290932	1.71464271025916e-55	NO2	NO2.57_6	1
YER169W_S459	YER169W	RPH1	S459	S	459	1	15.52552319440296	1.71464271025916e-55	NO2	NO2.57_6	1
YER169W_S652	YER169W	RPH1	S652	S	652	0.99999862909317	14.729211044367382	1.71464271025916e-55	NO2	NO2.57_6	3
YER169W_T656	YER169W	RPH1	T656	T	656	0.902051985263824	11.524400976045785	1.71464271025916e-55	NO2	NO2.57_6	1
YER169W_S430	YER169W	RPH1	S430	S	430	0.99999988079071	16.887310999969724	1.71464271025916e-55	NO2	NO2.57_6	2
YER169W_S429	YER169W	RPH1	S429	S	429	0.799828946590424	13.019355266356737	1.71464271025916e-55	NO2	NO2.57_6	1
YER169W_S557	YER169W	RPH1	S557	S	557	0.998020887374878	15.10782213634715	1.71464271025916e-55	NO2	NO2.57_6	1
YER169W_S561	YER169W	RPH1	S561	S	561	0.999994277954102	15.402766316139004	1.71464271025916e-55	NO2	NO2.57_6	2
YER169W_S575	YER169W	RPH1	S575	S	575	1	15.46191925784623	1.71464271025916e-55	NO2	NO2.57_6	3
YER169W_S689	YER169W	RPH1	S689	S	689	0.999096632003784	15.416641189479025	1.71464271025916e-55	NO2	NO2.57_6	2
YER172C_S403	YER172C	BRR2	S403	S	403	1	17.24466210328066	1.3431767176402998e-32	NO2	NO2.57_6	6
YER175C_S84	YER175C	TMT1	S84	S	84	0.996278762817383	13.009776714917445	4.90105110465761e-12	NO2	NO2.57_6	2
YER176W_S214	YER176W	ECM32	S214	S	214	0.868874311447144	11.840356081138411	1.84199578630614e-32	NO2	NO2.57_6	1
YER176W_S401	YER176W	ECM32	S401	S	401	0.999596059322357	13.974125300272446	1.84199578630614e-32	NO2	NO2.57_6	1
YER176W_S754	YER176W	ECM32	S754	S	754	1	12.82256577865001	1.84199578630614e-32	NO2	NO2.57_6	1
YER177W_S238	YER177W	BMH1	S238	S	238	0.84169203042984	15.575560198130024	8.256030852427319e-54	NO2	NO2.57_6	1
YER177W_S240	YER177W	BMH1	S240	S	240	0.970510005950928	15.635668151411853	8.256030852427319e-54	NO2	NO2.57_6	1
YER177W_S89	YER177W	BMH1	S89	S	89	0.998730540275574	14.88579779251474	8.256030852427319e-54	NO2	NO2.57_6	1
YER177W_S8	YER177W	BMH1	S8	S	8	0.999027967453003	13.914903384507928	8.256030852427319e-54	NO2	NO2.57_6	1
YER177W_S77	YER177W	BMH1	S77	S	77	1	15.880147624145785	8.256030852427319e-54	NO2	NO2.57_6	2
YER177W_S104	YER177W	BMH1	S104	S	104	0.806264102458954	11.129110071630716	8.256030852427319e-54	NO2	NO2.57_6	1
YER178W_S313	YER178W	PDA1	S313	S	313	1	21.06360400309993	1.05982389260292e-115	NO2	NO2.57_6	4
YER178W_S332	YER178W	PDA1	S332	S	332	1	13.63121008687141	1.05982389260292e-115	NO2	NO2.57_6	1
YER180C-A_S2	YER180C-A	SLO1	S2	S	2	1	19.5568814922888	3.3027502468315e-64	NO2	NO2.57_6	6
YER180C-A_S10	YER180C-A	SLO1	S10	S	10	0.999919772148132	19.941155258731136	3.3027502468315e-64	NO2	NO2.57_6	7
YFL001W_S68	YFL001W	DEG1	S68	S	68	0.995170116424561	11.874512127094423	1.83634503849284e-29	NO2	NO2.57_6	1
YFL002W-A_S1014	YFL002W-A	TY2B-F	S1014	S	1014	0.999839842319489	15.97503363593828	4.26276374913669e-20	NO2	NO2.57_6	3
YGR161W-B_S1014	YGR161W-B	TY2B-GR2	S1014	S	1014	0.999839842319489	15.97503363593828	4.26276374913669e-20	NO2	NO2.57_6	3
YFL002W-A_T1032	YFL002W-A	TY2B-F	T1032	T	1032	0.784693777561188	12.325977426232138	4.26276374913669e-20	NO2	NO2.57_6	1
YGR161W-B_T1032	YGR161W-B	TY2B-GR2	T1032	T	1032	0.784693777561188	12.325977426232138	4.26276374913669e-20	NO2	NO2.57_6	1
YFL004W_S187	YFL004W	VTC2	S187	S	187	0.999972879886627	16.94865542171461	1.0569456439316299e-75	NO2	NO2.57_6	2
YFL004W_S182	YFL004W	VTC2	S182	S	182	1	17.602524566048256	1.0569456439316299e-75	NO2	NO2.57_6	2
YFL004W_S657	YFL004W	VTC2	S657	S	657	1	19.81931551698672	1.0569456439316299e-75	NO2	NO2.57_6	4
YFL004W_S196	YFL004W	VTC2	S196	S	196	1	16.689331240852603	1.0569456439316299e-75	NO2	NO2.57_6	4
YFL004W_S193	YFL004W	VTC2	S193	S	193	0.860001564025879	14.362936931630015	1.0569456439316299e-75	NO2	NO2.57_6	2
YFL004W_S616	YFL004W	VTC2	S616	S	616	1	17.308624307657627	1.0569456439316299e-75	NO2	NO2.57_6	3
YFL004W_S615	YFL004W	VTC2	S615	S	615	1	17.308624307657627	1.0569456439316299e-75	NO2	NO2.57_6	3
YFL004W_S583	YFL004W	VTC2	S583	S	583	1	18.286372636216495	1.0569456439316299e-75	NO2	NO2.57_6	2
YFL005W_S204	YFL005W	SEC4	S204	S	204	1	19.86926156983674	1.18950916143438e-71	NO2	NO2.57_6	4
YFL005W_S201	YFL005W	SEC4	S201	S	201	1	17.902452855844967	1.18950916143438e-71	NO2	NO2.57_6	4
YFL005W_S206	YFL005W	SEC4	S206	S	206	0.996706426143646	15.808934885934232	1.18950916143438e-71	NO2	NO2.57_6	1
YFL007W_T64	YFL007W	BLM10	T64	T	64	1	18.93035666669221	5.2834501038146295e-84	NO2	NO2.57_6	4
YFL007W_S62	YFL007W	BLM10	S62	S	62	1	17.648981416714747	5.2834501038146295e-84	NO2	NO2.57_6	6
YFL007W_S1041	YFL007W	BLM10	S1041	S	1041	1	17.43903794477554	5.2834501038146295e-84	NO2	NO2.57_6	1
YFL007W_S56	YFL007W	BLM10	S56	S	56	1	19.305755636828874	5.2834501038146295e-84	NO2	NO2.57_6	2
YFL007W_S29	YFL007W	BLM10	S29	S	29	1	17.68531891136711	5.2834501038146295e-84	NO2	NO2.57_6	4
YFL007W_S11	YFL007W	BLM10	S11	S	11	1	19.258609158594084	5.2834501038146295e-84	NO2	NO2.57_6	3
YFL008W_S76	YFL008W	SMC1	S76	S	76	0.989617884159088	14.16364742514223	2.50931703100633e-18	NO2	NO2.57_6	1
YFL009W_T75	YFL009W	CDC4	T75	T	75	0.995864629745483	10.704639217292204	2.5758956169938e-22	NO2	NO2.57_6	1
YFL010C_S77	YFL010C	WWM1	S77	S	77	0.943291425704956	13.555170432759844	1.42014359439666e-32	NO2	NO2.57_6	1
YFL010C_T78	YFL010C	WWM1	T78	T	78	0.996206283569336	13.555170432759844	1.42014359439666e-32	NO2	NO2.57_6	1
YFL010C_Y126	YFL010C	WWM1	Y126	Y	126	0.89484578371048	11.296293964350587	1.42014359439666e-32	NO2	NO2.57_6	1
YFL013C_S27	YFL013C	IES1	S27	S	27	0.999998092651367	14.11638933632942	2.68257708516248e-61	NO2	NO2.57_6	1
YFL013C_T446	YFL013C	IES1	T446	T	446	0.997651636600494	13.481983051231902	2.68257708516248e-61	NO2	NO2.57_6	1
YFL013C_S525	YFL013C	IES1	S525	S	525	0.999248862266541	14.705391435587606	2.68257708516248e-61	NO2	NO2.57_6	3
YFL014W_S73	YFL014W	HSP12	S73	S	73	1	14.18575781053036	4.6062963164630694e-42	NO2	NO2.57_6	2
YFL014W_S59	YFL014W	HSP12	S59	S	59	1	17.30160674989661	4.6062963164630694e-42	NO2	NO2.57_6	4
YFL014W_S21	YFL014W	HSP12	S21	S	21	1	11.847203919118918	4.6062963164630694e-42	NO2	NO2.57_6	1
YFL014W_S87	YFL014W	HSP12	S87	S	87	0.791263043880463	11.835349647038262	4.6062963164630694e-42	NO2	NO2.57_6	1
YFL017W-A_S70	YFL017W-A	SMX2	S70	S	70	1	20.568355487864967	1.1278930558777099e-87	NO2	NO2.57_6	1
YFL017W-A_S67	YFL017W-A	SMX2	S67	S	67	1	20.568355487864967	1.1278930558777099e-87	NO2	NO2.57_6	1
YFL017W-A_T4	YFL017W-A	SMX2	T4	T	4	1	13.836841329138151	1.1278930558777099e-87	NO2	NO2.57_6	1
YFL017W-A_S3	YFL017W-A	SMX2	S3	S	3	1	13.836841329138151	1.1278930558777099e-87	NO2	NO2.57_6	1
YFL018C_S26	YFL018C	LPD1	S26	S	26	0.995364964008331	12.013384919684484	1.61037638751248e-23	NO2	NO2.57_6	1
YFL021W_S399	YFL021W	GAT1	S399	S	399	1	16.114038061308808	6.27403913120797e-65	NO2	NO2.57_6	3
YFL021W_S418	YFL021W	GAT1	S418	S	418	1	17.623728834745716	6.27403913120797e-65	NO2	NO2.57_6	1
YFL021W_S288	YFL021W	GAT1	S288	S	288	0.961152672767639	17.113138755344117	6.27403913120797e-65	NO2	NO2.57_6	1
YFL021W_T369	YFL021W	GAT1	T369	T	369	0.998985290527344	13.370825388588983	6.27403913120797e-65	NO2	NO2.57_6	1
YFL021W_S270	YFL021W	GAT1	S270	S	270	1	17.06124702022943	6.27403913120797e-65	NO2	NO2.57_6	3
YFL021W_S262	YFL021W	GAT1	S262	S	262	0.934321463108063	14.162937247261532	6.27403913120797e-65	NO2	NO2.57_6	1
YFL022C_S311	YFL022C	FRS2	S311	S	311	0.998067080974579	12.183221691503563	8.111794006514112e-14	NO2	NO2.57_6	1
YFL022C_S2	YFL022C	FRS2	S2	S	2	1	9.32103632675967	8.111794006514112e-14	NO2	NO2.57_6	1
YFL023W_S580	YFL023W	BUD27	S580	S	580	1	18.096361657486742	9.304450890334259e-54	NO2	NO2.57_6	2
YFL026W_S331	YFL026W	STE2	S331	S	331	1	18.648576503125295	3.52978534863143e-45	NO2	NO2.57_6	5
YFL026W_S326	YFL026W	STE2	S326	S	326	0.920034050941467	15.54896550657964	3.52978534863143e-45	NO2	NO2.57_6	1
YFL026W_S325	YFL026W	STE2	S325	S	325	0.803020060062408	15.54896550657964	3.52978534863143e-45	NO2	NO2.57_6	1
YFL026W_T329	YFL026W	STE2	T329	T	329	0.889803826808929	14.685336457344825	3.52978534863143e-45	NO2	NO2.57_6	2
YFL026W_S338	YFL026W	STE2	S338	S	338	0.999993205070496	17.445563812515644	3.52978534863143e-45	NO2	NO2.57_6	3
YFL026W_S398	YFL026W	STE2	S398	S	398	0.999981224536896	16.655412211250248	3.52978534863143e-45	NO2	NO2.57_6	2
YFL026W_S366	YFL026W	STE2	S366	S	366	0.999991595745087	15.97540769802503	3.52978534863143e-45	NO2	NO2.57_6	2
YFL026W_Y399	YFL026W	STE2	Y399	Y	399	0.999930679798126	16.331093478165055	3.52978534863143e-45	NO2	NO2.57_6	1
YFL033C_S1337	YFL033C	RIM15	S1337	S	1337	1	15.190317429322846	2.62539006992331e-52	NO2	NO2.57_6	2
YFL033C_S1568	YFL033C	RIM15	S1568	S	1568	1	15.960921797323484	2.62539006992331e-52	NO2	NO2.57_6	2
YFL033C_S1565	YFL033C	RIM15	S1565	S	1565	1	15.355584862889978	2.62539006992331e-52	NO2	NO2.57_6	1
YFL033C_S1518	YFL033C	RIM15	S1518	S	1518	0.991106271743774	14.74675894578527	2.62539006992331e-52	NO2	NO2.57_6	1
YFL033C_S737	YFL033C	RIM15	S737	S	737	0.999766647815704	15.45596593245354	2.62539006992331e-52	NO2	NO2.57_6	1
YFL033C_S733	YFL033C	RIM15	S733	S	733	1	15.697151184434622	2.62539006992331e-52	NO2	NO2.57_6	2
YFL033C_S774	YFL033C	RIM15	S774	S	774	1	14.673485392301885	2.62539006992331e-52	NO2	NO2.57_6	4
YFL033C_S768	YFL033C	RIM15	S768	S	768	1	14.673485392301885	2.62539006992331e-52	NO2	NO2.57_6	4
YFL033C_S1557	YFL033C	RIM15	S1557	S	1557	0.998461425304413	15.21887719974705	2.62539006992331e-52	NO2	NO2.57_6	3
YFL033C_S1542	YFL033C	RIM15	S1542	S	1542	1	14.57539249553984	2.62539006992331e-52	NO2	NO2.57_6	3
YFL033C_T1550	YFL033C	RIM15	T1550	T	1550	0.991959750652313	10.713217787258875	2.62539006992331e-52	NO2	NO2.57_6	1
YFL033C_S1538	YFL033C	RIM15	S1538	S	1538	0.999437570571899	15.804830388550382	2.62539006992331e-52	NO2	NO2.57_6	1
YFL033C_S1531	YFL033C	RIM15	S1531	S	1531	0.99676913022995	13.47917435087051	2.62539006992331e-52	NO2	NO2.57_6	1
YFL033C_T747	YFL033C	RIM15	T747	T	747	0.999409735202789	13.869671803576535	2.62539006992331e-52	NO2	NO2.57_6	1
YFL033C_S632	YFL033C	RIM15	S632	S	632	1	14.037323083867802	2.62539006992331e-52	NO2	NO2.57_6	1
YFL033C_S630	YFL033C	RIM15	S630	S	630	1	14.037323083867802	2.62539006992331e-52	NO2	NO2.57_6	1
YFL033C_T634	YFL033C	RIM15	T634	T	634	1	14.037323083867802	2.62539006992331e-52	NO2	NO2.57_6	1
YFL033C_S1048	YFL033C	RIM15	S1048	S	1048	0.873926877975464	13.551040246270864	2.62539006992331e-52	NO2	NO2.57_6	1
YFL033C_S1586	YFL033C	RIM15	S1586	S	1586	0.998511493206024	13.510904010394643	2.62539006992331e-52	NO2	NO2.57_6	1
YFL033C_S1614	YFL033C	RIM15	S1614	S	1614	1	11.843490451608774	2.62539006992331e-52	NO2	NO2.57_6	2
YFL033C_S1610	YFL033C	RIM15	S1610	S	1610	1	11.843490451608774	2.62539006992331e-52	NO2	NO2.57_6	2
YFL033C_S1396	YFL033C	RIM15	S1396	S	1396	0.993274688720703	12.11565994764496	2.62539006992331e-52	NO2	NO2.57_6	1
YFL033C_T1391	YFL033C	RIM15	T1391	T	1391	0.816391110420227	12.11565994764496	2.62539006992331e-52	NO2	NO2.57_6	1
YFL033C_T704	YFL033C	RIM15	T704	T	704	0.997439801692963	15.606948519075514	2.62539006992331e-52	NO2	NO2.57_6	3
YFL033C_S702	YFL033C	RIM15	S702	S	702	0.995606362819672	11.4440872908545	2.62539006992331e-52	NO2	NO2.57_6	1
YFL033C_S1064	YFL033C	RIM15	S1064	S	1064	0.96966427564621	10.64117767367409	2.62539006992331e-52	NO2	NO2.57_6	2
YFL033C_S1061	YFL033C	RIM15	S1061	S	1061	0.901731491088867	10.64117767367409	2.62539006992331e-52	NO2	NO2.57_6	2
YFL033C_S1421	YFL033C	RIM15	S1421	S	1421	0.957889378070831	13.030707285376216	2.62539006992331e-52	NO2	NO2.57_6	1
YFL033C_S1764	YFL033C	RIM15	S1764	S	1764	0.979199528694153	14.48261061399682	2.62539006992331e-52	NO2	NO2.57_6	2
YFL033C_S1766	YFL033C	RIM15	S1766	S	1766	0.955132961273193	14.963851738325175	2.62539006992331e-52	NO2	NO2.57_6	1
YFL033C_T532	YFL033C	RIM15	T532	T	532	0.999702453613281	14.609697536581852	2.62539006992331e-52	NO2	NO2.57_6	1
YFL033C_T530	YFL033C	RIM15	T530	T	530	0.99936842918396	14.609697536581852	2.62539006992331e-52	NO2	NO2.57_6	1
YFL033C_S540	YFL033C	RIM15	S540	S	540	1	12.972008874981316	2.62539006992331e-52	NO2	NO2.57_6	1
YFL033C_S1595	YFL033C	RIM15	S1595	S	1595	0.979391515254974	14.31920722171804	2.62539006992331e-52	NO2	NO2.57_6	1
YFL033C_S1323	YFL033C	RIM15	S1323	S	1323	1	14.290936100470562	2.62539006992331e-52	NO2	NO2.57_6	2
YFL033C_S1318	YFL033C	RIM15	S1318	S	1318	0.999996721744537	11.87647516370104	2.62539006992331e-52	NO2	NO2.57_6	1
YFL033C_T1360	YFL033C	RIM15	T1360	T	1360	0.999885559082031	8.896054588421055	2.62539006992331e-52	NO2	NO2.57_6	1
YFL034C-B_T31	YFL034C-B	MOB2	T31	T	31	0.994045972824097	13.97283377510539	3.6712685310167e-41	NO2	NO2.57_6	1
YFL034C-B_Y33	YFL034C-B	MOB2	Y33	Y	33	1	16.410635293854334	3.6712685310167e-41	NO2	NO2.57_6	2
YFL034C-B_S34	YFL034C-B	MOB2	S34	S	34	0.970821499824524	13.97283377510539	3.6712685310167e-41	NO2	NO2.57_6	1
YFL034C-B_S44	YFL034C-B	MOB2	S44	S	44	0.999999225139618	14.60348213106254	3.6712685310167e-41	NO2	NO2.57_6	2
YFL034C-B_S41	YFL034C-B	MOB2	S41	S	41	0.999932706356049	13.53258922089775	3.6712685310167e-41	NO2	NO2.57_6	1
YFL034C-B_S56	YFL034C-B	MOB2	S56	S	56	0.964368283748627	13.788155355786026	3.6712685310167e-41	NO2	NO2.57_6	1
YFL034W_S1045	YFL034W	YFL034W	S1045	S	1045	1	14.840566676702805	1.71558290925843e-67	NO2	NO2.57_6	2
YFL034W_S1037	YFL034W	YFL034W	S1037	S	1037	1	17.689823165911054	1.71558290925843e-67	NO2	NO2.57_6	4
YFL034W_S4	YFL034W	YFL034W	S4	S	4	1	15.649620192105187	1.71558290925843e-67	NO2	NO2.57_6	1
YFL034W_S2	YFL034W	YFL034W	S2	S	2	1	16.42154119562963	1.71558290925843e-67	NO2	NO2.57_6	2
YFL034W_S128	YFL034W	YFL034W	S128	S	128	0.809871017932892	15.57312795515095	1.71558290925843e-67	NO2	NO2.57_6	2
YFL034W_S435	YFL034W	YFL034W	S435	S	435	0.999313592910767	14.295156258465395	1.71558290925843e-67	NO2	NO2.57_6	2
YFL034W_T429	YFL034W	YFL034W	T429	T	429	0.99999988079071	15.56865325808313	1.71558290925843e-67	NO2	NO2.57_6	5
YFL034W_T426	YFL034W	YFL034W	T426	T	426	0.999273955821991	13.111621393867408	1.71558290925843e-67	NO2	NO2.57_6	2
YFL037W_T290	YFL037W	TUB2	T290	T	290	0.996555745601654	20.377204918209795	2.23982828152273e-5	NO2	NO2.57_6	1
YFL037W_T285	YFL037W	TUB2	T285	T	285	0.988317787647247	20.377204918209795	2.23982828152273e-5	NO2	NO2.57_6	1
YFL038C_S174	YFL038C	YPT1	S174	S	174	0.999977648258209	15.593240977891456	7.30674726942938e-17	NO2	NO2.57_6	4
YFL038C_S17	YFL038C	YPT1	S17	S	17	1	10.900379358084294	7.30674726942938e-17	NO2	NO2.57_6	1
YFL038C_T182	YFL038C	YPT1	T182	T	182	0.995680630207062	14.866696651248075	7.30674726942938e-17	NO2	NO2.57_6	1
YFL038C_T181	YFL038C	YPT1	T181	T	181	0.995680630207062	14.866696651248075	7.30674726942938e-17	NO2	NO2.57_6	1
YFL039C_S60	YFL039C	ACT1	S60	S	60	1	14.097366720799252	3.2610336963303787e-87	NO2	NO2.57_6	3
YFL039C_S3	YFL039C	ACT1	S3	S	3	1	15.987009781791713	3.2610336963303787e-87	NO2	NO2.57_6	8
YFL039C_S199	YFL039C	ACT1	S199	S	199	0.99995893239975	14.719626291422282	3.2610336963303787e-87	NO2	NO2.57_6	1
YFL042C_S103	YFL042C	LAM5	S103	S	103	0.999979734420776	11.384678101725267	8.956199354307969e-55	NO2	NO2.57_6	1
YFL042C_S106	YFL042C	LAM5	S106	S	106	0.999979734420776	16.42215081488645	8.956199354307969e-55	NO2	NO2.57_6	2
YFL042C_T110	YFL042C	LAM5	T110	T	110	0.998431384563446	13.500164435996972	8.956199354307969e-55	NO2	NO2.57_6	1
YFL042C_S113	YFL042C	LAM5	S113	S	113	0.999979197978973	16.777658798320292	8.956199354307969e-55	NO2	NO2.57_6	2
YFL042C_S19	YFL042C	LAM5	S19	S	19	0.979327499866486	18.112747501296276	8.956199354307969e-55	NO2	NO2.57_6	1
YFL042C_S149	YFL042C	LAM5	S149	S	149	1	15.374891570153473	8.956199354307969e-55	NO2	NO2.57_6	3
YFL042C_T143	YFL042C	LAM5	T143	T	143	1	14.739676950720243	8.956199354307969e-55	NO2	NO2.57_6	2
YFL042C_S140	YFL042C	LAM5	S140	S	140	1	12.803059853432297	8.956199354307969e-55	NO2	NO2.57_6	1
YFL042C_T109	YFL042C	LAM5	T109	T	109	0.857662320137024	13.500164435996972	8.956199354307969e-55	NO2	NO2.57_6	1
YFL045C_S240	YFL045C	SEC53	S240	S	240	0.999998390674591	15.497436469363514	1.2805574331098e-53	NO2	NO2.57_6	2
YFL045C_S2	YFL045C	SEC53	S2	S	2	0.999852657318115	14.347528365143058	1.2805574331098e-53	NO2	NO2.57_6	2
YFR002W_S174	YFR002W	NIC96	S174	S	174	0.99010568857193	14.62964709020078	6.361700113766269e-43	NO2	NO2.57_6	1
YFR002W_S176	YFR002W	NIC96	S176	S	176	0.996662735939026	14.319853570134846	6.361700113766269e-43	NO2	NO2.57_6	1
YFR003C_T20	YFR003C	YPI1	T20	T	20	0.999193012714386	12.382154914157226	8.28100463460839e-64	NO2	NO2.57_6	1
YFR003C_S133	YFR003C	YPI1	S133	S	133	1	19.415055988704697	8.28100463460839e-64	NO2	NO2.57_6	6
YFR003C_S131	YFR003C	YPI1	S131	S	131	1	17.536322624997474	8.28100463460839e-64	NO2	NO2.57_6	3
YFR003C_Y132	YFR003C	YPI1	Y132	Y	132	1	14.8261576247517	8.28100463460839e-64	NO2	NO2.57_6	2
YFR003C_Y137	YFR003C	YPI1	Y137	Y	137	1	14.10429201358181	8.28100463460839e-64	NO2	NO2.57_6	1
YFR005C_T34	YFR005C	SAD1	T34	T	34	1	13.818459427662578	3.0141906069283e-4	NO2	NO2.57_6	1
YFR005C_Y31	YFR005C	SAD1	Y31	Y	31	1	13.818459427662578	3.0141906069283e-4	NO2	NO2.57_6	1
YFR005C_Y29	YFR005C	SAD1	Y29	Y	29	1	13.818459427662578	3.0141906069283e-4	NO2	NO2.57_6	1
YFR005C_S24	YFR005C	SAD1	S24	S	24	1	13.818459427662578	3.0141906069283e-4	NO2	NO2.57_6	1
YFR010W_S403	YFR010W	UBP6	S403	S	403	1	13.603093284457044	8.38588890224465e-14	NO2	NO2.57_6	1
YFR010W_T396	YFR010W	UBP6	T396	T	396	1	13.603093284457044	8.38588890224465e-14	NO2	NO2.57_6	1
YFR010W_Y394	YFR010W	UBP6	Y394	Y	394	1	13.603093284457044	8.38588890224465e-14	NO2	NO2.57_6	1
YFR010W_T389	YFR010W	UBP6	T389	T	389	1	13.782609316474216	8.38588890224465e-14	NO2	NO2.57_6	2
YFR010W_S470	YFR010W	UBP6	S470	S	470	1	14.145238016101343	8.38588890224465e-14	NO2	NO2.57_6	3
YFR011C_S6	YFR011C	MIC19	S6	S	6	1	14.766877660541846	4.85474349334356e-10	NO2	NO2.57_6	1
YFR011C_T5	YFR011C	MIC19	T5	T	5	1	14.766877660541846	4.85474349334356e-10	NO2	NO2.57_6	1
YFR011C_S3	YFR011C	MIC19	S3	S	3	1	14.766877660541846	4.85474349334356e-10	NO2	NO2.57_6	1
YFR013W_S3	YFR013W	IOC3	S3	S	3	0.999999940395355	17.10088854372339	1.40850972172548e-26	NO2	NO2.57_6	5
YFR013W_S5	YFR013W	IOC3	S5	S	5	0.999998331069946	15.686166027088952	1.40850972172548e-26	NO2	NO2.57_6	1
YFR014C_S417	YFR014C	CMK1	S417	S	417	0.999930441379547	17.371658372782786	4.4870810844226e-51	NO2	NO2.57_6	3
YFR014C_S418	YFR014C	CMK1	S418	S	418	0.999958157539368	14.497365404221162	4.4870810844226e-51	NO2	NO2.57_6	1
YFR014C_S420	YFR014C	CMK1	S420	S	420	0.997855186462402	15.451201473885842	4.4870810844226e-51	NO2	NO2.57_6	1
YFR014C_S384	YFR014C	CMK1	S384	S	384	0.991542398929596	14.449979414404618	4.4870810844226e-51	NO2	NO2.57_6	1
YFR014C_S362	YFR014C	CMK1	S362	S	362	0.959052622318268	9.404884403084884	4.4870810844226e-51	NO2	NO2.57_6	1
YFR014C_S11	YFR014C	CMK1	S11	S	11	0.928173005580902	12.039282375103475	4.4870810844226e-51	NO2	NO2.57_6	1
YFR014C_S429	YFR014C	CMK1	S429	S	429	0.999923944473267	13.911878412233788	4.4870810844226e-51	NO2	NO2.57_6	1
YFR015C_S655	YFR015C	GSY1	S655	S	655	1	20.450767202583695	6.56329758890013e-58	NO2	NO2.57_6	6
YFR015C_S651	YFR015C	GSY1	S651	S	651	1	20.371586285815383	6.56329758890013e-58	NO2	NO2.57_6	5
YFR016C_S673	YFR016C	YFR016C	S673	S	673	1	17.411567252305645	5.789476075842799e-36	NO2	NO2.57_6	5
YFR016C_S180	YFR016C	YFR016C	S180	S	180	0.999999344348907	18.35951929103005	5.789476075842799e-36	NO2	NO2.57_6	5
YFR016C_S202	YFR016C	YFR016C	S202	S	202	0.999882400035858	14.351368164124928	5.789476075842799e-36	NO2	NO2.57_6	1
YFR016C_T670	YFR016C	YFR016C	T670	T	670	1	17.09237702657042	5.789476075842799e-36	NO2	NO2.57_6	2
YFR016C_S530	YFR016C	YFR016C	S530	S	530	0.972523033618927	12.61232517066233	5.789476075842799e-36	NO2	NO2.57_6	1
YFR016C_S628	YFR016C	YFR016C	S628	S	628	0.999845027923584	11.480575613091766	5.789476075842799e-36	NO2	NO2.57_6	1
YFR016C_S668	YFR016C	YFR016C	S668	S	668	1	17.07188524791396	5.789476075842799e-36	NO2	NO2.57_6	1
YFR016C_S659	YFR016C	YFR016C	S659	S	659	1	17.07188524791396	5.789476075842799e-36	NO2	NO2.57_6	1
YFR016C_T861	YFR016C	YFR016C	T861	T	861	1	12.73479490708697	5.789476075842799e-36	NO2	NO2.57_6	1
YFR016C_S975	YFR016C	YFR016C	S975	S	975	0.999988675117493	11.79505808946158	5.789476075842799e-36	NO2	NO2.57_6	2
YFR016C_S502	YFR016C	YFR016C	S502	S	502	0.983343899250031	12.906750275025704	5.789476075842799e-36	NO2	NO2.57_6	1
YFR016C_S372	YFR016C	YFR016C	S372	S	372	0.769850850105286	12.548458336173011	5.789476075842799e-36	NO2	NO2.57_6	1
YFR017C_S164	YFR017C	IGD1	S164	S	164	1	17.415811543040736	1.2732855061469e-74	NO2	NO2.57_6	2
YFR017C_S64	YFR017C	IGD1	S64	S	64	0.999865233898163	16.522085306692677	1.2732855061469e-74	NO2	NO2.57_6	3
YFR017C_S83	YFR017C	IGD1	S83	S	83	1	15.929848027568292	1.2732855061469e-74	NO2	NO2.57_6	1
YFR017C_S14	YFR017C	IGD1	S14	S	14	0.999901235103607	18.59125225015993	1.2732855061469e-74	NO2	NO2.57_6	5
YFR017C_S96	YFR017C	IGD1	S96	S	96	0.949723303318024	15.303541757165318	1.2732855061469e-74	NO2	NO2.57_6	1
YFR019W_Y1321	YFR019W	FAB1	Y1321	Y	1321	1	19.83596446911619	3.67356726844969e-42	NO2	NO2.57_6	1
YFR019W_S1320	YFR019W	FAB1	S1320	S	1320	1	19.83596446911619	3.67356726844969e-42	NO2	NO2.57_6	1
YFR019W_Y1313	YFR019W	FAB1	Y1313	Y	1313	1	19.83596446911619	3.67356726844969e-42	NO2	NO2.57_6	1
YFR019W_S1713	YFR019W	FAB1	S1713	S	1713	0.960919916629791	15.10223074365711	3.67356726844969e-42	NO2	NO2.57_6	1
YFR019W_S1924	YFR019W	FAB1	S1924	S	1924	0.99995356798172	13.226622813568676	3.67356726844969e-42	NO2	NO2.57_6	1
YFR019W_T392	YFR019W	FAB1	T392	T	392	0.935626864433289	13.561140722144426	3.67356726844969e-42	NO2	NO2.57_6	1
YFR019W_T1953	YFR019W	FAB1	T1953	T	1953	1	12.434069983730824	3.67356726844969e-42	NO2	NO2.57_6	1
YFR019W_S1611	YFR019W	FAB1	S1611	S	1611	0.986486315727234	14.390383695584145	3.67356726844969e-42	NO2	NO2.57_6	2
YFR019W_T1608	YFR019W	FAB1	T1608	T	1608	0.993370771408081	13.732271720716886	3.67356726844969e-42	NO2	NO2.57_6	1
YFR019W_S22	YFR019W	FAB1	S22	S	22	0.860634863376617	14.381686631456562	3.67356726844969e-42	NO2	NO2.57_6	1
YFR019W_T2250	YFR019W	FAB1	T2250	T	2250	1	11.474383219566374	3.67356726844969e-42	NO2	NO2.57_6	1
YFR019W_T2247	YFR019W	FAB1	T2247	T	2247	1	11.474383219566374	3.67356726844969e-42	NO2	NO2.57_6	1
YFR019W_S2241	YFR019W	FAB1	S2241	S	2241	1	11.474383219566374	3.67356726844969e-42	NO2	NO2.57_6	1
YFR019W_S186	YFR019W	FAB1	S186	S	186	0.993113815784454	12.745912232207203	3.67356726844969e-42	NO2	NO2.57_6	1
YFR022W_T549	YFR022W	ROG3	T549	T	549	1	17.43990089776813	1.23191846786126e-51	NO2	NO2.57_6	1
YFR022W_S537	YFR022W	ROG3	S537	S	537	0.999999761581421	17.65830888861993	1.23191846786126e-51	NO2	NO2.57_6	3
YFR022W_S718	YFR022W	ROG3	S718	S	718	0.942936539649963	13.097978419639263	1.23191846786126e-51	NO2	NO2.57_6	2
YFR022W_S435	YFR022W	ROG3	S435	S	435	0.78454601764679	10.912270043537449	1.23191846786126e-51	NO2	NO2.57_6	1
YFR024C-A_S397	YFR024C-A	LSB3	S397	S	397	0.999998986721039	23.751696629365988	4.25392600174179e-115	NO2	NO2.57_6	4
YFR024C-A_T393	YFR024C-A	LSB3	T393	T	393	1	21.146431366724308	4.25392600174179e-115	NO2	NO2.57_6	5
YFR024C-A_T396	YFR024C-A	LSB3	T396	T	396	0.999806106090546	13.610172483618388	4.25392600174179e-115	NO2	NO2.57_6	2
YFR024C-A_S381	YFR024C-A	LSB3	S381	S	381	0.999938666820526	17.345294080010525	4.25392600174179e-115	NO2	NO2.57_6	1
YFR024C-A_S383	YFR024C-A	LSB3	S383	S	383	0.976765692234039	15.254311636386026	4.25392600174179e-115	NO2	NO2.57_6	3
YFR024C-A_T384	YFR024C-A	LSB3	T384	T	384	1	16.560445591721855	4.25392600174179e-115	NO2	NO2.57_6	3
YFR024C-A_S402	YFR024C-A	LSB3	S402	S	402	0.989493906497955	18.531139050068365	4.25392600174179e-115	NO2	NO2.57_6	3
YFR024C-A_S380	YFR024C-A	LSB3	S380	S	380	0.992629170417786	12.349684424269457	4.25392600174179e-115	NO2	NO2.57_6	1
YFR024C-A_T400	YFR024C-A	LSB3	T400	T	400	0.954967856407166	17.353128219673277	4.25392600174179e-115	NO2	NO2.57_6	1
YFR024C-A_S300	YFR024C-A	LSB3	S300	S	300	1	22.058194445154783	4.25392600174179e-115	NO2	NO2.57_6	6
YFR024C-A_S303	YFR024C-A	LSB3	S303	S	303	1	22.514473021073982	4.25392600174179e-115	NO2	NO2.57_6	3
YFR024C-A_T298	YFR024C-A	LSB3	T298	T	298	1	19.0218264100958	4.25392600174179e-115	NO2	NO2.57_6	4
YFR024C-A_S250	YFR024C-A	LSB3	S250	S	250	0.953789055347443	15.97289549810816	4.25392600174179e-115	NO2	NO2.57_6	1
YFR024C-A_S248	YFR024C-A	LSB3	S248	S	248	0.990581452846527	14.850981598656707	4.25392600174179e-115	NO2	NO2.57_6	1
YFR024C-A_S251	YFR024C-A	LSB3	S251	S	251	0.969087541103363	14.850981598656707	4.25392600174179e-115	NO2	NO2.57_6	1
YFR024C-A_Y316	YFR024C-A	LSB3	Y316	Y	316	0.997446060180664	13.229595000698584	4.25392600174179e-115	NO2	NO2.57_6	1
YFR024C-A_T287	YFR024C-A	LSB3	T287	T	287	0.807748973369598	14.03807113405838	4.25392600174179e-115	NO2	NO2.57_6	1
YFR024C-A_S375	YFR024C-A	LSB3	S375	S	375	1	14.87639502480876	4.25392600174179e-115	NO2	NO2.57_6	2
YFR027W_S98	YFR027W	ECO1	S98	S	98	0.858652770519257	14.000513058465817	1.94787959217116e-22	NO2	NO2.57_6	2
YFR028C_S537	YFR028C	CDC14	S537	S	537	0.986965239048004	14.583097322150907	1.87778723653779e-72	NO2	NO2.57_6	1
YFR028C_S546	YFR028C	CDC14	S546	S	546	0.944535672664642	11.360039663653506	1.87778723653779e-72	NO2	NO2.57_6	1
YFR028C_S429	YFR028C	CDC14	S429	S	429	0.999999523162842	21.70633390207412	1.87778723653779e-72	NO2	NO2.57_6	1
YFR028C_S464	YFR028C	CDC14	S464	S	464	0.974049746990204	10.36836899593324	1.87778723653779e-72	NO2	NO2.57_6	1
YFR028C_S467	YFR028C	CDC14	S467	S	467	1	16.79179886894438	1.87778723653779e-72	NO2	NO2.57_6	5
YFR028C_S471	YFR028C	CDC14	S471	S	471	0.999761760234833	13.341249114321256	1.87778723653779e-72	NO2	NO2.57_6	1
YFR028C_S408	YFR028C	CDC14	S408	S	408	0.991582691669464	16.001032408509715	1.87778723653779e-72	NO2	NO2.57_6	1
YFR028C_S417	YFR028C	CDC14	S417	S	417	0.952833116054535	14.528381830127644	1.87778723653779e-72	NO2	NO2.57_6	1
YFR028C_T393	YFR028C	CDC14	T393	T	393	0.999956011772156	18.54516435803605	1.87778723653779e-72	NO2	NO2.57_6	4
YFR028C_T391	YFR028C	CDC14	T391	T	391	0.973960816860199	15.190111739783791	1.87778723653779e-72	NO2	NO2.57_6	1
YFR028C_T517	YFR028C	CDC14	T517	T	517	1	13.855270247168429	1.87778723653779e-72	NO2	NO2.57_6	1
YFR029W_S228	YFR029W	PTR3	S228	S	228	0.994150340557098	14.30693660809973	9.872153705061368e-30	NO2	NO2.57_6	1
YFR031C-A_S249	YFR031C-A	RPL2A	S249	S	249	0.983056008815765	12.387349090239468	1.9695732368438495e-48	NO2	NO2.57_6	1
YIL018W_S249	YIL018W	RPL2B	S249	S	249	0.983056008815765	12.387349090239468	1.9695732368438495e-48	NO2	NO2.57_6	1
YFR031C-A_T252	YFR031C-A	RPL2A	T252	T	252	0.796701967716217	13.86619466742632	1.9695732368438495e-48	NO2	NO2.57_6	1
YIL018W_T252	YIL018W	RPL2B	T252	T	252	0.796701967716217	13.86619466742632	1.9695732368438495e-48	NO2	NO2.57_6	1
YFR031C-A_S95	YFR031C-A	RPL2A	S95	S	95	1	14.455629272756829	1.9695732368438495e-48	NO2	NO2.57_6	2
YIL018W_S95	YIL018W	RPL2B	S95	S	95	1	14.455629272756829	1.9695732368438495e-48	NO2	NO2.57_6	2
YFR034C_S242	YFR034C	PHO4	S242	S	242	1	16.534940654074965	4.11069433067972e-62	NO2	NO2.57_6	1
YFR034C_S243	YFR034C	PHO4	S243	S	243	1	15.980957217250754	4.11069433067972e-62	NO2	NO2.57_6	1
YFR034C_S152	YFR034C	PHO4	S152	S	152	0.999999761581421	17.917689829402736	4.11069433067972e-62	NO2	NO2.57_6	2
YFR034C_S204	YFR034C	PHO4	S204	S	204	1	16.826207260899764	4.11069433067972e-62	NO2	NO2.57_6	2
YFR034C_S221	YFR034C	PHO4	S221	S	221	0.979563891887665	13.083973771790395	4.11069433067972e-62	NO2	NO2.57_6	1
YFR034C_Y113	YFR034C	PHO4	Y113	Y	113	0.999913275241852	13.59965189381044	4.11069433067972e-62	NO2	NO2.57_6	1
YFR034C_T126	YFR034C	PHO4	T126	T	126	0.920562028884888	13.59965189381044	4.11069433067972e-62	NO2	NO2.57_6	1
YFR037C_T4	YFR037C	RSC8	T4	T	4	0.974152028560638	20.303296064784597	1.4005316089405297e-100	NO2	NO2.57_6	4
YFR037C_S15	YFR037C	RSC8	S15	S	15	0.998609364032745	19.689803453258605	1.4005316089405297e-100	NO2	NO2.57_6	2
YFR037C_T19	YFR037C	RSC8	T19	T	19	0.998892426490784	19.73119214394076	1.4005316089405297e-100	NO2	NO2.57_6	3
YFR037C_S543	YFR037C	RSC8	S543	S	543	1	13.828308725267595	1.4005316089405297e-100	NO2	NO2.57_6	2
YFR038W_S169	YFR038W	IRC5	S169	S	169	0.999824702739716	13.370963141600807	4.42241760558884e-38	NO2	NO2.57_6	1
YFR040W_S53	YFR040W	SAP155	S53	S	53	0.752460956573486	10.924026587177792	1.43449817629892e-21	NO2	NO2.57_6	1
YFR044C_S2	YFR044C	DUG1	S2	S	2	0.92124879360199	12.396210600285636	7.924987444469869e-25	NO2	NO2.57_6	1
YFR048W_S391	YFR048W	RMD8	S391	S	391	0.90744286775589	15.748917864219498	4.0662771910548205e-46	NO2	NO2.57_6	1
YFR048W_S392	YFR048W	RMD8	S392	S	392	0.76752233505249	15.748917864219498	4.0662771910548205e-46	NO2	NO2.57_6	1
YFR048W_S389	YFR048W	RMD8	S389	S	389	0.810460269451141	15.667382021233664	4.0662771910548205e-46	NO2	NO2.57_6	1
YFR051C_T277	YFR051C	RET2	T277	T	277	0.875972986221313	15.265188525073135	1.1240447870913699e-42	NO2	NO2.57_6	1
YFR051C_S344	YFR051C	RET2	S344	S	344	1	11.211513367797007	1.1240447870913699e-42	NO2	NO2.57_6	1
YGL003C_S239	YGL003C	CDH1	S239	S	239	1	15.015717570563444	7.2288049088621104e-37	NO2	NO2.57_6	1
YGL003C_S16	YGL003C	CDH1	S16	S	16	0.999979972839355	15.434691231815505	7.2288049088621104e-37	NO2	NO2.57_6	1
YGL003C_S15	YGL003C	CDH1	S15	S	15	0.948280394077301	15.218568159764231	7.2288049088621104e-37	NO2	NO2.57_6	1
YGL003C_S14	YGL003C	CDH1	S14	S	14	0.92256098985672	15.434691231815505	7.2288049088621104e-37	NO2	NO2.57_6	1
YGL003C_T12	YGL003C	CDH1	T12	T	12	0.934341728687286	15.218568159764231	7.2288049088621104e-37	NO2	NO2.57_6	1
YGL003C_S195	YGL003C	CDH1	S195	S	195	0.973987579345703	12.509916300276776	7.2288049088621104e-37	NO2	NO2.57_6	1
YGL003C_S193	YGL003C	CDH1	S193	S	193	0.986583411693573	12.509916300276776	7.2288049088621104e-37	NO2	NO2.57_6	1
YGL003C_S192	YGL003C	CDH1	S192	S	192	0.988061606884003	12.509916300276776	7.2288049088621104e-37	NO2	NO2.57_6	1
YGL003C_T189	YGL003C	CDH1	T189	T	189	0.967620372772217	12.509916300276776	7.2288049088621104e-37	NO2	NO2.57_6	1
YGL003C_S169	YGL003C	CDH1	S169	S	169	0.998445510864258	12.332994963557727	7.2288049088621104e-37	NO2	NO2.57_6	1
YGL003C_T157	YGL003C	CDH1	T157	T	157	0.929355442523956	12.332994963557727	7.2288049088621104e-37	NO2	NO2.57_6	1
YGL003C_S213	YGL003C	CDH1	S213	S	213	0.999999940395355	13.362213617229658	7.2288049088621104e-37	NO2	NO2.57_6	2
YGL003C_S220	YGL003C	CDH1	S220	S	220	0.999998867511749	13.362213617229658	7.2288049088621104e-37	NO2	NO2.57_6	2
YGL008C_S911	YGL008C	PMA1	S911	S	911	1	22.729110945285296	3.61832352235058e-101	NO2	NO2.57_6	10
YGL008C_T912	YGL008C	PMA1	T912	T	912	1	22.71449759159126	3.61832352235058e-101	NO2	NO2.57_6	10
YGL008C_S15	YGL008C	PMA1	S15	S	15	0.999816417694092	17.179152983220884	3.61832352235058e-101	NO2	NO2.57_6	3
YGL008C_S14	YGL008C	PMA1	S14	S	14	0.999980211257935	15.762557196753356	3.61832352235058e-101	NO2	NO2.57_6	3
YGL008C_S12	YGL008C	PMA1	S12	S	12	0.969190418720245	13.430395193216889	3.61832352235058e-101	NO2	NO2.57_6	1
YGL008C_T263	YGL008C	PMA1	T263	T	263	0.959731221199036	12.569797259428752	3.61832352235058e-101	NO2	NO2.57_6	1
YGL008C_T261	YGL008C	PMA1	T261	T	261	0.985596120357513	12.569797259428752	3.61832352235058e-101	NO2	NO2.57_6	1
YGL008C_Y433	YGL008C	PMA1	Y433	Y	433	1	9.522280681941613	3.61832352235058e-101	NO2	NO2.57_6	1
YGL008C_S429	YGL008C	PMA1	S429	S	429	1	9.522280681941613	3.61832352235058e-101	NO2	NO2.57_6	1
YGL009C_S503	YGL009C	LEU1	S503	S	503	1	22.58399421884151	2.1754351115732796e-141	NO2	NO2.57_6	3
YGL009C_S495	YGL009C	LEU1	S495	S	495	1	23.9939590928158	2.1754351115732796e-141	NO2	NO2.57_6	7
YGL009C_T494	YGL009C	LEU1	T494	T	494	1	22.628605068195174	2.1754351115732796e-141	NO2	NO2.57_6	4
YGL009C_Y506	YGL009C	LEU1	Y506	Y	506	1	22.633479599444524	2.1754351115732796e-141	NO2	NO2.57_6	4
YGL009C_S488	YGL009C	LEU1	S488	S	488	0.999999463558197	18.456864667322968	2.1754351115732796e-141	NO2	NO2.57_6	5
YGL009C_S82	YGL009C	LEU1	S82	S	82	0.999946296215057	13.862290876138324	2.1754351115732796e-141	NO2	NO2.57_6	1
YGL009C_T4	YGL009C	LEU1	T4	T	4	1	19.269200855718875	2.1754351115732796e-141	NO2	NO2.57_6	2
YGL009C_S748	YGL009C	LEU1	S748	S	748	1	14.536551126648693	2.1754351115732796e-141	NO2	NO2.57_6	2
YGL009C_Y651	YGL009C	LEU1	Y651	Y	651	0.960373520851135	9.355323982908716	2.1754351115732796e-141	NO2	NO2.57_6	1
YGL009C_S650	YGL009C	LEU1	S650	S	650	0.965398132801056	11.282462434996813	2.1754351115732796e-141	NO2	NO2.57_6	1
YGL009C_S629	YGL009C	LEU1	S629	S	629	0.913774132728577	10.85429874507529	2.1754351115732796e-141	NO2	NO2.57_6	1
YGL009C_T536	YGL009C	LEU1	T536	T	536	0.998935043811798	17.285049278241512	2.1754351115732796e-141	NO2	NO2.57_6	5
YGL009C_S533	YGL009C	LEU1	S533	S	533	0.773799657821655	13.687613811893328	2.1754351115732796e-141	NO2	NO2.57_6	2
YGL009C_S114	YGL009C	LEU1	S114	S	114	0.828114032745361	13.328451720349312	2.1754351115732796e-141	NO2	NO2.57_6	1
YGL009C_T345	YGL009C	LEU1	T345	T	345	1	15.444685320248135	2.1754351115732796e-141	NO2	NO2.57_6	2
YGL009C_T74	YGL009C	LEU1	T74	T	74	1	13.77773272784211	2.1754351115732796e-141	NO2	NO2.57_6	1
YGL009C_S370	YGL009C	LEU1	S370	S	370	1	10.297666262812816	2.1754351115732796e-141	NO2	NO2.57_6	1
YGL009C_S231	YGL009C	LEU1	S231	S	231	1	11.671504652098005	2.1754351115732796e-141	NO2	NO2.57_6	1
YGL013C_T343	YGL013C	PDR1	T343	T	343	0.998782396316528	13.307483078787504	1.22161098994662e-71	NO2	NO2.57_6	1
YGL013C_S352	YGL013C	PDR1	S352	S	352	0.976122319698334	13.8969010983213	1.22161098994662e-71	NO2	NO2.57_6	1
YGL013C_S342	YGL013C	PDR1	S342	S	342	0.999777972698212	13.307483078787504	1.22161098994662e-71	NO2	NO2.57_6	1
YGL013C_S348	YGL013C	PDR1	S348	S	348	0.783737480640411	15.362391910546966	1.22161098994662e-71	NO2	NO2.57_6	1
YGL013C_S942	YGL013C	PDR1	S942	S	942	0.939251184463501	13.698944488219167	1.22161098994662e-71	NO2	NO2.57_6	1
YGL013C_S939	YGL013C	PDR1	S939	S	939	0.839667022228241	16.513546419877187	1.22161098994662e-71	NO2	NO2.57_6	1
YGL013C_S948	YGL013C	PDR1	S948	S	948	1	14.758494340256162	1.22161098994662e-71	NO2	NO2.57_6	3
YGL013C_S930	YGL013C	PDR1	S930	S	930	0.999998986721039	13.670132782377696	1.22161098994662e-71	NO2	NO2.57_6	1
YGL014W_S241	YGL014W	PUF4	S241	S	241	1	14.16860033887808	2.8186462746048803e-67	NO2	NO2.57_6	2
YGL014W_S254	YGL014W	PUF4	S254	S	254	0.998045146465302	19.75977125463359	2.8186462746048803e-67	NO2	NO2.57_6	1
YGL014W_S210	YGL014W	PUF4	S210	S	210	1	16.773806090042598	2.8186462746048803e-67	NO2	NO2.57_6	3
YGL014W_T205	YGL014W	PUF4	T205	T	205	1	17.709723198761516	2.8186462746048803e-67	NO2	NO2.57_6	5
YGL014W_T212	YGL014W	PUF4	T212	T	212	1	16.33890540134215	2.8186462746048803e-67	NO2	NO2.57_6	2
YGL014W_S481	YGL014W	PUF4	S481	S	481	0.98844188451767	10.920957785140777	2.8186462746048803e-67	NO2	NO2.57_6	1
YGL014W_Y304	YGL014W	PUF4	Y304	Y	304	0.999690055847168	14.279947117904682	2.8186462746048803e-67	NO2	NO2.57_6	1
YGL019W_S2	YGL019W	CKB1	S2	S	2	0.999997079372406	15.471702423997296	1.18577917069961e-45	NO2	NO2.57_6	2
YGL019W_S10	YGL019W	CKB1	S10	S	10	0.999003469944	14.560967691938846	1.18577917069961e-45	NO2	NO2.57_6	2
YGL021W_S443	YGL021W	ALK1	S443	S	443	0.999999523162842	14.93522255993898	3.43628889845992e-47	NO2	NO2.57_6	2
YGL021W_S440	YGL021W	ALK1	S440	S	440	0.999761521816254	15.556219942499965	3.43628889845992e-47	NO2	NO2.57_6	2
YGL021W_Y248	YGL021W	ALK1	Y248	Y	248	0.998519957065582	16.07115239962508	3.43628889845992e-47	NO2	NO2.57_6	1
YGL021W_S175	YGL021W	ALK1	S175	S	175	1	16.252220110426975	3.43628889845992e-47	NO2	NO2.57_6	2
YGL021W_T172	YGL021W	ALK1	T172	T	172	1	15.791596944310774	3.43628889845992e-47	NO2	NO2.57_6	2
YGL021W_S171	YGL021W	ALK1	S171	S	171	0.887692630290985	15.192791647687958	3.43628889845992e-47	NO2	NO2.57_6	1
YGL021W_S353	YGL021W	ALK1	S353	S	353	0.758563756942749	12.082241501088152	3.43628889845992e-47	NO2	NO2.57_6	1
YGL021W_S354	YGL021W	ALK1	S354	S	354	0.913911461830139	12.082241501088152	3.43628889845992e-47	NO2	NO2.57_6	1
YGL021W_S79	YGL021W	ALK1	S79	S	79	1	16.699782816116	3.43628889845992e-47	NO2	NO2.57_6	4
YGL021W_S76	YGL021W	ALK1	S76	S	76	1	16.036526067734048	3.43628889845992e-47	NO2	NO2.57_6	3
YGL021W_S303	YGL021W	ALK1	S303	S	303	0.999999940395355	14.811048751400364	3.43628889845992e-47	NO2	NO2.57_6	2
YGL021W_S318	YGL021W	ALK1	S318	S	318	0.947896957397461	12.879684255050794	3.43628889845992e-47	NO2	NO2.57_6	1
YGL021W_S419	YGL021W	ALK1	S419	S	419	0.99987804889679	12.84802881907295	3.43628889845992e-47	NO2	NO2.57_6	1
YGL021W_S258	YGL021W	ALK1	S258	S	258	0.778149366378784	14.340211776531456	3.43628889845992e-47	NO2	NO2.57_6	2
YGL021W_T181	YGL021W	ALK1	T181	T	181	0.999900043010712	14.266144544180952	3.43628889845992e-47	NO2	NO2.57_6	1
YGL021W_S190	YGL021W	ALK1	S190	S	190	1	10.24755090103094	3.43628889845992e-47	NO2	NO2.57_6	1
YGL023C_S6	YGL023C	PIB2	S6	S	6	0.99997079372406	16.30074867009126	4.75937180972538e-79	NO2	NO2.57_6	3
YGL023C_S300	YGL023C	PIB2	S300	S	300	1	18.704732647760927	4.75937180972538e-79	NO2	NO2.57_6	1
YGL023C_T432	YGL023C	PIB2	T432	T	432	0.958752751350403	12.552615299630528	4.75937180972538e-79	NO2	NO2.57_6	1
YGL023C_S381	YGL023C	PIB2	S381	S	381	0.999999940395355	14.905873075088168	4.75937180972538e-79	NO2	NO2.57_6	1
YGL023C_S124	YGL023C	PIB2	S124	S	124	1	16.016540109206613	4.75937180972538e-79	NO2	NO2.57_6	1
YGL023C_S150	YGL023C	PIB2	S150	S	150	0.999875545501709	13.088745165216933	4.75937180972538e-79	NO2	NO2.57_6	1
YGL023C_S53	YGL023C	PIB2	S53	S	53	0.999999403953552	18.47830259212258	4.75937180972538e-79	NO2	NO2.57_6	5
YGL023C_T50	YGL023C	PIB2	T50	T	50	0.970864474773407	11.456545678091032	4.75937180972538e-79	NO2	NO2.57_6	1
YGL023C_T56	YGL023C	PIB2	T56	T	56	0.99990713596344	13.241375346874475	4.75937180972538e-79	NO2	NO2.57_6	1
YGL023C_S174	YGL023C	PIB2	S174	S	174	0.999991476535797	16.56417524073781	4.75937180972538e-79	NO2	NO2.57_6	1
YGL023C_S165	YGL023C	PIB2	S165	S	165	0.999931514263153	16.177856452060723	4.75937180972538e-79	NO2	NO2.57_6	1
YGL023C_S113	YGL023C	PIB2	S113	S	113	1	16.688997641613376	4.75937180972538e-79	NO2	NO2.57_6	6
YGL023C_S420	YGL023C	PIB2	S420	S	420	0.970686912536621	13.331069980775451	4.75937180972538e-79	NO2	NO2.57_6	1
YGL023C_S77	YGL023C	PIB2	S77	S	77	0.975411832332611	11.468914713132753	4.75937180972538e-79	NO2	NO2.57_6	1
YGL023C_S73	YGL023C	PIB2	S73	S	73	0.98932147026062	11.468914713132753	4.75937180972538e-79	NO2	NO2.57_6	1
YGL026C_S706	YGL026C	TRP5	S706	S	706	1	16.304472522662476	5.6359839173379885e-28	NO2	NO2.57_6	1
YGL030W_S6	YGL030W	RPL30	S6	S	6	1	15.354888056680284	3.28249750619235e-62	NO2	NO2.57_6	2
YGL035C_S278	YGL035C	MIG1	S278	S	278	0.991979956626892	18.09840434199845	2.6631930490414193e-87	NO2	NO2.57_6	2
YGL035C_T371	YGL035C	MIG1	T371	T	371	0.999999940395355	18.529159615493015	2.6631930490414193e-87	NO2	NO2.57_6	4
YGL035C_S377	YGL035C	MIG1	S377	S	377	1	17.88456429893906	2.6631930490414193e-87	NO2	NO2.57_6	4
YGL035C_S264	YGL035C	MIG1	S264	S	264	1	17.883846559150207	2.6631930490414193e-87	NO2	NO2.57_6	2
YGL035C_S314	YGL035C	MIG1	S314	S	314	1	17.341477735795245	2.6631930490414193e-87	NO2	NO2.57_6	2
YGL035C_S310	YGL035C	MIG1	S310	S	310	1	14.66666261729473	2.6631930490414193e-87	NO2	NO2.57_6	1
YGL035C_S311	YGL035C	MIG1	S311	S	311	1	17.23163545898432	2.6631930490414193e-87	NO2	NO2.57_6	1
YGL035C_S108	YGL035C	MIG1	S108	S	108	0.999997019767761	13.628096597551789	2.6631930490414193e-87	NO2	NO2.57_6	2
YGL035C_S129	YGL035C	MIG1	S129	S	129	0.999982535839081	12.863993433269403	2.6631930490414193e-87	NO2	NO2.57_6	1
YGL035C_S179	YGL035C	MIG1	S179	S	179	0.996786296367645	13.890442954843026	2.6631930490414193e-87	NO2	NO2.57_6	2
YGL035C_Y175	YGL035C	MIG1	Y175	Y	175	1	14.13641000298984	2.6631930490414193e-87	NO2	NO2.57_6	1
YGL035C_S302	YGL035C	MIG1	S302	S	302	1	14.844762045732912	2.6631930490414193e-87	NO2	NO2.57_6	1
YGL035C_S482	YGL035C	MIG1	S482	S	482	0.961207747459412	11.158274575296652	2.6631930490414193e-87	NO2	NO2.57_6	1
YGL035C_S480	YGL035C	MIG1	S480	S	480	0.85578727722168	11.158274575296652	2.6631930490414193e-87	NO2	NO2.57_6	1
YGL035C_S222	YGL035C	MIG1	S222	S	222	0.864979803562164	12.56733381390646	2.6631930490414193e-87	NO2	NO2.57_6	2
YGL035C_S220	YGL035C	MIG1	S220	S	220	0.757623016834259	11.370346224296195	2.6631930490414193e-87	NO2	NO2.57_6	1
YGL035C_Y203	YGL035C	MIG1	Y203	Y	203	0.999997735023499	11.740627444836091	2.6631930490414193e-87	NO2	NO2.57_6	1
YGL035C_S370	YGL035C	MIG1	S370	S	370	0.914421439170837	9.187275909058084	2.6631930490414193e-87	NO2	NO2.57_6	1
YGL043W_S62	YGL043W	DST1	S62	S	62	0.999703764915466	20.900602843527512	4.67695275843501e-15	NO2	NO2.57_6	1
YGL043W_S116	YGL043W	DST1	S116	S	116	0.828222155570984	12.087551371893786	4.67695275843501e-15	NO2	NO2.57_6	1
YGL045W_S484	YGL045W	RIM8	S484	S	484	0.999709725379944	15.959961017224945	1.8094327892662397e-30	NO2	NO2.57_6	1
YGL045W_Y234	YGL045W	RIM8	Y234	Y	234	0.933167457580566	11.893530155606056	1.8094327892662397e-30	NO2	NO2.57_6	1
YGL049C_S913	YGL049C	TIF4632	S913	S	913	1	19.04336966704986	3.08872951244901e-61	NO2	NO2.57_6	4
YGL049C_S855	YGL049C	TIF4632	S855	S	855	0.971571862697601	9.286648947980202	3.08872951244901e-61	NO2	NO2.57_6	1
YGL049C_S74	YGL049C	TIF4632	S74	S	74	0.997996389865875	11.17284905831634	3.08872951244901e-61	NO2	NO2.57_6	1
YGL049C_T301	YGL049C	TIF4632	T301	T	301	0.92690068483352706	13.31555031700521	3.08872951244901e-61	NO2	NO2.57_6	1
YGL050W_S268	YGL050W	TYW3	S268	S	268	1	13.829327119667347	0.00273843567299048	NO2	NO2.57_6	1
YGL056C_S400	YGL056C	SDS23	S400	S	400	0.828694999217987	18.33072032288386	1.21507379091753e-81	NO2	NO2.57_6	1
YGL056C_T405	YGL056C	SDS23	T405	T	405	0.945580244064331	16.621989224152088	1.21507379091753e-81	NO2	NO2.57_6	1
YGL056C_S430	YGL056C	SDS23	S430	S	430	1	19.580212925691345	1.21507379091753e-81	NO2	NO2.57_6	4
YGL056C_S459	YGL056C	SDS23	S459	S	459	0.969595551490784	16.295593094770453	1.21507379091753e-81	NO2	NO2.57_6	1
YGL056C_S453	YGL056C	SDS23	S453	S	453	0.866577744483948	16.23209119284902	1.21507379091753e-81	NO2	NO2.57_6	1
YGL061C_T11	YGL061C	DUO1	T11	T	11	0.999312341213226	13.323829182622566	7.424476095561851e-15	NO2	NO2.57_6	1
YGL061C_S10	YGL061C	DUO1	S10	S	10	0.999312341213226	13.323829182622566	7.424476095561851e-15	NO2	NO2.57_6	1
YGL062W_S512	YGL062W	PYC1	S512	S	512	0.985486328601837	12.998066208739724	2.35974888349757e-41	NO2	NO2.57_6	1
YGL066W_T202	YGL066W	SGF73	T202	T	202	0.965767323970795	13.010585641425504	9.58591544268224e-52	NO2	NO2.57_6	1
YGL066W_S184	YGL066W	SGF73	S184	S	184	0.991356253623962	15.831270008230554	9.58591544268224e-52	NO2	NO2.57_6	5
YGL071W_S56	YGL071W	AFT1	S56	S	56	0.870013654232025	9.85147736115304	1.2394957861534398e-35	NO2	NO2.57_6	1
YGL071W_T60	YGL071W	AFT1	T60	T	60	0.999150633811951	12.515633686485195	1.2394957861534398e-35	NO2	NO2.57_6	1
YGL073W_S545	YGL073W	HSF1	S545	S	545	0.986730456352234	17.61592178660375	3.82742015762674e-56	NO2	NO2.57_6	1
YGL073W_T555	YGL073W	HSF1	T555	T	555	0.959371030330658	11.233286762125887	3.82742015762674e-56	NO2	NO2.57_6	1
YGL073W_S553	YGL073W	HSF1	S553	S	553	0.866726338863373	11.233286762125887	3.82742015762674e-56	NO2	NO2.57_6	1
YGL073W_S478	YGL073W	HSF1	S478	S	478	0.999845385551453	16.168316804950145	3.82742015762674e-56	NO2	NO2.57_6	1
YGL073W_S471	YGL073W	HSF1	S471	S	471	0.995981693267822	14.433061895752552	3.82742015762674e-56	NO2	NO2.57_6	1
YGL073W_S655	YGL073W	HSF1	S655	S	655	0.769826889038086	12.037286860452872	3.82742015762674e-56	NO2	NO2.57_6	1
YGL075C_T141	YGL075C	MPS2	T141	T	141	0.99717116355896	16.15902455639865	4.955500698722518e-35	NO2	NO2.57_6	1
YGL075C_S232	YGL075C	MPS2	S232	S	232	0.999999642372131	13.296951569199075	4.955500698722518e-35	NO2	NO2.57_6	1
YGL075C_S149	YGL075C	MPS2	S149	S	149	0.997270882129669	12.045836279347071	4.955500698722518e-35	NO2	NO2.57_6	1
YGL076C_S11	YGL076C	RPL7A	S11	S	11	1	16.912837963980913	9.9518879703196e-58	NO2	NO2.57_6	5
YGL076C_T8	YGL076C	RPL7A	T8	T	8	1	19.031447817887617	9.9518879703196e-58	NO2	NO2.57_6	6
YGL076C_S113	YGL076C	RPL7A	S113	S	113	0.990632891654968	12.33920325351155	9.9518879703196e-58	NO2	NO2.57_6	1
YGL076C_S228	YGL076C	RPL7A	S228	S	228	1	12.349302512602312	9.9518879703196e-58	NO2	NO2.57_6	1
YGL077C_S42	YGL077C	HNM1	S42	S	42	1	19.450970839844704	3.43398580134826e-61	NO2	NO2.57_6	8
YGL077C_S549	YGL077C	HNM1	S549	S	549	1	13.815836842909588	3.43398580134826e-61	NO2	NO2.57_6	1
YGL077C_S545	YGL077C	HNM1	S545	S	545	1	13.815836842909588	3.43398580134826e-61	NO2	NO2.57_6	1
YGL077C_S22	YGL077C	HNM1	S22	S	22	1	13.190774237827616	3.43398580134826e-61	NO2	NO2.57_6	1
YGL077C_S18	YGL077C	HNM1	S18	S	18	0.999986350536346	13.190774237827616	3.43398580134826e-61	NO2	NO2.57_6	1
YGL077C_Y12	YGL077C	HNM1	Y12	Y	12	0.99999988079071	14.665621872047137	3.43398580134826e-61	NO2	NO2.57_6	2
YGL083W_S791	YGL083W	SCY1	S791	S	791	1	16.610108374163453	1.23194480624639e-68	NO2	NO2.57_6	2
YGL083W_S704	YGL083W	SCY1	S704	S	704	1	18.9680088226433	1.23194480624639e-68	NO2	NO2.57_6	3
YGL083W_T708	YGL083W	SCY1	T708	T	708	0.999892771244049	15.325793592468248	1.23194480624639e-68	NO2	NO2.57_6	1
YGL086W_T502	YGL086W	MAD1	T502	T	502	1	13.198016037971964	8.05699036721885e-5	NO2	NO2.57_6	2
YGL086W_T498	YGL086W	MAD1	T498	T	498	1	11.405216542455705	8.05699036721885e-5	NO2	NO2.57_6	1
YGL092W_S679	YGL092W	NUP145	S679	S	679	1	19.11761730598296	1.98584491200971e-59	NO2	NO2.57_6	7
YGL092W_S689	YGL092W	NUP145	S689	S	689	1	16.30373162294589	1.98584491200971e-59	NO2	NO2.57_6	2
YGL092W_Y674	YGL092W	NUP145	Y674	Y	674	1	18.01222156367715	1.98584491200971e-59	NO2	NO2.57_6	3
YGL092W_S275	YGL092W	NUP145	S275	S	275	0.910232722759247	13.32290894603755	1.98584491200971e-59	NO2	NO2.57_6	1
YGL092W_S273	YGL092W	NUP145	S273	S	273	0.984380900859833	16.909960490548453	1.98584491200971e-59	NO2	NO2.57_6	1
YGL092W_S276	YGL092W	NUP145	S276	S	276	0.950375139713287	13.32290894603755	1.98584491200971e-59	NO2	NO2.57_6	1
YGL092W_S667	YGL092W	NUP145	S667	S	667	1	18.734018152381523	1.98584491200971e-59	NO2	NO2.57_6	4
YGL092W_T660	YGL092W	NUP145	T660	T	660	0.936432003974915	11.53465578438225	1.98584491200971e-59	NO2	NO2.57_6	1
YGL092W_T657	YGL092W	NUP145	T657	T	657	0.993016183376312	11.53465578438225	1.98584491200971e-59	NO2	NO2.57_6	1
YGL092W_T393	YGL092W	NUP145	T393	T	393	1	11.044978729987758	1.98584491200971e-59	NO2	NO2.57_6	1
YGL092W_T389	YGL092W	NUP145	T389	T	389	1	14.68206280835506	1.98584491200971e-59	NO2	NO2.57_6	2
YGL092W_S387	YGL092W	NUP145	S387	S	387	1	11.044978729987758	1.98584491200971e-59	NO2	NO2.57_6	1
YGL092W_S404	YGL092W	NUP145	S404	S	404	1	15.233184748135702	1.98584491200971e-59	NO2	NO2.57_6	3
YGL092W_S414	YGL092W	NUP145	S414	S	414	1	12.532572656633194	1.98584491200971e-59	NO2	NO2.57_6	1
YGL092W_S308	YGL092W	NUP145	S308	S	308	0.868643522262573	12.939676617004114	1.98584491200971e-59	NO2	NO2.57_6	1
YGL092W_S251	YGL092W	NUP145	S251	S	251	0.935590922832489	13.072555225766171	1.98584491200971e-59	NO2	NO2.57_6	1
YGL092W_S247	YGL092W	NUP145	S247	S	247	0.953486382961273	13.858386373946466	1.98584491200971e-59	NO2	NO2.57_6	1
YGL092W_T751	YGL092W	NUP145	T751	T	751	0.966492116451263	11.734781989271156	1.98584491200971e-59	NO2	NO2.57_6	1
YGL092W_T431	YGL092W	NUP145	T431	T	431	0.954725921154022	12.100003565875356	1.98584491200971e-59	NO2	NO2.57_6	1
YGL092W_T450	YGL092W	NUP145	T450	T	450	1	12.053121237061346	1.98584491200971e-59	NO2	NO2.57_6	1
YGL093W_T149	YGL093W	SPC105	T149	T	149	0.996608674526215	16.220885116194317	1.69196608861081e-41	NO2	NO2.57_6	2
YGL093W_T412	YGL093W	SPC105	T412	T	412	0.995936632156372	12.97525963388754	1.69196608861081e-41	NO2	NO2.57_6	1
YGL093W_T414	YGL093W	SPC105	T414	T	414	0.99668675661087	12.97525963388754	1.69196608861081e-41	NO2	NO2.57_6	1
YGL093W_S380	YGL093W	SPC105	S380	S	380	1	16.29643227404274	1.69196608861081e-41	NO2	NO2.57_6	3
YGL094C_S399	YGL094C	PAN2	S399	S	399	0.7763312458992	14.360310246057084	2.32781205457289e-25	NO2	NO2.57_6	1
YGL097W_S136	YGL097W	SRM1	S136	S	136	1	19.837234188164665	8.74593240887518e-109	NO2	NO2.57_6	5
YGL097W_S135	YGL097W	SRM1	S135	S	135	1	19.837234188164665	8.74593240887518e-109	NO2	NO2.57_6	5
YGL097W_S469	YGL097W	SRM1	S469	S	469	1	12.729677406417377	8.74593240887518e-109	NO2	NO2.57_6	1
YGL099W_T367	YGL099W	LSG1	T367	T	367	0.983733177185059	13.714753989335	1.01688641354978e-28	NO2	NO2.57_6	1
YGL099W_S363	YGL099W	LSG1	S363	S	363	0.784695327281952	11.113758394784869	1.01688641354978e-28	NO2	NO2.57_6	1
YGL099W_S103	YGL099W	LSG1	S103	S	103	0.990474104881287	12.793660779633528	1.01688641354978e-28	NO2	NO2.57_6	2
YGL099W_T109	YGL099W	LSG1	T109	T	109	0.824634909629822	12.692753743236702	1.01688641354978e-28	NO2	NO2.57_6	1
YGL100W_S254	YGL100W	SEH1	S254	S	254	0.994549095630646	13.067203876913396	3.08258608366569e-10	NO2	NO2.57_6	1
YGL100W_S250	YGL100W	SEH1	S250	S	250	0.751622259616852	13.067203876913396	3.08258608366569e-10	NO2	NO2.57_6	1
YGL100W_S257	YGL100W	SEH1	S257	S	257	0.999598622322083	12.8272148969287	3.08258608366569e-10	NO2	NO2.57_6	1
YGL100W_T259	YGL100W	SEH1	T259	T	259	0.998946607112885	12.8272148969287	3.08258608366569e-10	NO2	NO2.57_6	1
YGL103W_Y109	YGL103W	RPL28	Y109	Y	109	0.999981164932251	17.048443659118238	3.71771918536876e-32	NO2	NO2.57_6	1
YGL103W_T104	YGL103W	RPL28	T104	T	104	0.999760925769806	17.048443659118238	3.71771918536876e-32	NO2	NO2.57_6	1
YGL103W_T98	YGL103W	RPL28	T98	T	98	0.999981164932251	17.048443659118238	3.71771918536876e-32	NO2	NO2.57_6	1
YGL103W_S95	YGL103W	RPL28	S95	S	95	0.999917209148407	17.048443659118238	3.71771918536876e-32	NO2	NO2.57_6	1
YGL103W_S93	YGL103W	RPL28	S93	S	93	0.996087312698364	17.048443659118238	3.71771918536876e-32	NO2	NO2.57_6	1
YGL105W_S37	YGL105W	ARC1	S37	S	37	1	13.29226568400436	6.2316827718855894e-30	NO2	NO2.57_6	1
YGL113W_S439	YGL113W	SLD3	S439	S	439	0.796952605247498	11.675004018357797	1.11427272438693e-21	NO2	NO2.57_6	1
YGL113W_T600	YGL113W	SLD3	T600	T	600	0.88059675693512	10.601201210799273	1.11427272438693e-21	NO2	NO2.57_6	1
YGL114W_S7	YGL114W	YGL114W	S7	S	7	0.991178035736084	12.083026348784127	3.44746649325739e-36	NO2	NO2.57_6	1
YGL116W_S24	YGL116W	CDC20	S24	S	24	0.896700024604797	13.76423111426178	9.0950616510413e-4	NO2	NO2.57_6	1
YGL117W_T226	YGL117W	YGL117W	T226	T	226	1	12.1361267952343	1.98164670029476e-34	NO2	NO2.57_6	1
YGL117W_S223	YGL117W	YGL117W	S223	S	223	1	12.1361267952343	1.98164670029476e-34	NO2	NO2.57_6	1
YGL120C_S8	YGL120C	PRP43	S8	S	8	0.998986899852753	18.130046851767528	1.31583721589338e-56	NO2	NO2.57_6	4
YGL120C_S18	YGL120C	PRP43	S18	S	18	0.907803118228912	13.52627282477828	1.31583721589338e-56	NO2	NO2.57_6	2
YGL120C_T17	YGL120C	PRP43	T17	T	17	0.968261122703552	11.718343136688048	1.31583721589338e-56	NO2	NO2.57_6	1
YGL122C_S2	YGL122C	NAB2	S2	S	2	1	16.71968870590996	2.0637795423435997e-56	NO2	NO2.57_6	1
YGL122C_T254	YGL122C	NAB2	T254	T	254	0.995682001113892	15.911505127093806	2.0637795423435997e-56	NO2	NO2.57_6	3
YGL123W_S2	YGL123W	RPS2	S2	S	2	1	18.24855260440012	9.76597499885862e-65	NO2	NO2.57_6	3
YGL123W_S181	YGL123W	RPS2	S181	S	181	0.999828279018402	12.98699837102677	9.76597499885862e-65	NO2	NO2.57_6	1
YGL123W_S164	YGL123W	RPS2	S164	S	164	0.879723131656647	8.866522260226553	9.76597499885862e-65	NO2	NO2.57_6	1
YGL123W_T159	YGL123W	RPS2	T159	T	159	0.949100136756897	8.866522260226553	9.76597499885862e-65	NO2	NO2.57_6	1
YGL123W_T158	YGL123W	RPS2	T158	T	158	0.949100136756897	8.866522260226553	9.76597499885862e-65	NO2	NO2.57_6	1
YGL124C_S82	YGL124C	MON1	S82	S	82	0.999959588050842	12.854464711977649	1.76586537200397e-11	NO2	NO2.57_6	1
YGL124C_S113	YGL124C	MON1	S113	S	113	0.999163091182709	15.317518656880711	1.76586537200397e-11	NO2	NO2.57_6	1
YGL124C_S130	YGL124C	MON1	S130	S	130	0.957194983959198	13.229905602201438	1.76586537200397e-11	NO2	NO2.57_6	1
YGL127C_T11	YGL127C	SOH1	T11	T	11	0.99999076128006	15.956000213365424	1.8200287362645902e-52	NO2	NO2.57_6	2
YGL130W_S458	YGL130W	CEG1	S458	S	458	0.999226808547974	10.682225536963667	2.6670840384495303e-47	NO2	NO2.57_6	1
YGL131C_S468	YGL131C	SNT2	S468	S	468	0.973684430122375	14.061454115494742	2.19121096240729e-12	NO2	NO2.57_6	2
YGL131C_S641	YGL131C	SNT2	S641	S	641	0.849544525146484	13.513543910079571	2.19121096240729e-12	NO2	NO2.57_6	1
YGL133W_S291	YGL133W	ITC1	S291	S	291	0.970759510993958	12.163592447083186	1.86040279572859e-45	NO2	NO2.57_6	1
YGL133W_S288	YGL133W	ITC1	S288	S	288	0.997706711292267	15.236719405966973	1.86040279572859e-45	NO2	NO2.57_6	1
YGL135W_S129	YGL135W	RPL1B	S129	S	129	1	11.83935658370652	2.41213537025961e-37	NO2	NO2.57_6	1
YPL220W_S129	YPL220W	RPL1A	S129	S	129	1	11.83935658370652	2.41213537025961e-37	NO2	NO2.57_6	1
YGL135W_S2	YGL135W	RPL1B	S2	S	2	0.999881565570831	14.874664915763876	2.41213537025961e-37	NO2	NO2.57_6	1
YPL220W_S2	YPL220W	RPL1A	S2	S	2	0.999881565570831	14.874664915763876	2.41213537025961e-37	NO2	NO2.57_6	1
YGL135W_S79	YGL135W	RPL1B	S79	S	79	0.996608257293701	11.298510063808898	2.41213537025961e-37	NO2	NO2.57_6	1
YPL220W_S79	YPL220W	RPL1A	S79	S	79	0.996608257293701	11.298510063808898	2.41213537025961e-37	NO2	NO2.57_6	1
YGL137W_T669	YGL137W	SEC27	T669	T	669	1	11.253960614585235	4.77258587711422e-60	NO2	NO2.57_6	1
YGL137W_S365	YGL137W	SEC27	S365	S	365	0.840100228786469	12.92032537410714	4.77258587711422e-60	NO2	NO2.57_6	1
YGL139W_T688	YGL139W	FLC3	T688	T	688	0.986754179000854	15.021198098078877	4.97649423219569e-74	NO2	NO2.57_6	1
YGL139W_S687	YGL139W	FLC3	S687	S	687	1	18.368873874939464	4.97649423219569e-74	NO2	NO2.57_6	2
YGL139W_S616	YGL139W	FLC3	S616	S	616	1	11.63243658709276	4.97649423219569e-74	NO2	NO2.57_6	1
YGL139W_S782	YGL139W	FLC3	S782	S	782	1	16.909624615797302	4.97649423219569e-74	NO2	NO2.57_6	6
YGL139W_S779	YGL139W	FLC3	S779	S	779	1	16.57556109970417	4.97649423219569e-74	NO2	NO2.57_6	5
YGL139W_Y774	YGL139W	FLC3	Y774	Y	774	1	14.619486137713029	4.97649423219569e-74	NO2	NO2.57_6	1
YGL139W_S771	YGL139W	FLC3	S771	S	771	1	14.619486137713029	4.97649423219569e-74	NO2	NO2.57_6	1
YGL139W_S635	YGL139W	FLC3	S635	S	635	0.99919867515564	13.116951726248484	4.97649423219569e-74	NO2	NO2.57_6	1
YGL140C_S1167	YGL140C	YGL140C	S1167	S	1167	1	16.385238859002648	8.98865573537651e-78	NO2	NO2.57_6	2
YGL140C_S1199	YGL140C	YGL140C	S1199	S	1199	0.999998986721039	16.304746658860285	8.98865573537651e-78	NO2	NO2.57_6	1
YGL140C_S1198	YGL140C	YGL140C	S1198	S	1198	0.999999046325684	16.304746658860285	8.98865573537651e-78	NO2	NO2.57_6	1
YGL140C_S556	YGL140C	YGL140C	S556	S	556	1	12.315719897907549	8.98865573537651e-78	NO2	NO2.57_6	1
YGL140C_S555	YGL140C	YGL140C	S555	S	555	1	12.315719897907549	8.98865573537651e-78	NO2	NO2.57_6	1
YGL140C_S588	YGL140C	YGL140C	S588	S	588	0.847673952579498	14.5820839442269	8.98865573537651e-78	NO2	NO2.57_6	1
YGL140C_S1147	YGL140C	YGL140C	S1147	S	1147	1	12.049974291075218	8.98865573537651e-78	NO2	NO2.57_6	1
YGL148W_S135	YGL148W	ARO2	S135	S	135	1	18.960606671207763	3.9368080340217596e-20	NO2	NO2.57_6	1
YGL148W_S16	YGL148W	ARO2	S16	S	16	0.921917259693146	11.18241709608023	3.9368080340217596e-20	NO2	NO2.57_6	1
YGL148W_T12	YGL148W	ARO2	T12	T	12	0.999753177165985	13.456643911446797	3.9368080340217596e-20	NO2	NO2.57_6	1
YGL148W_S259	YGL148W	ARO2	S259	S	259	0.999799728393555	12.987535708803886	3.9368080340217596e-20	NO2	NO2.57_6	1
YGL150C_S133	YGL150C	INO80	S133	S	133	1	10.607256804886214	1.01553215725622e-14	NO2	NO2.57_6	1
YGL151W_S257	YGL151W	NUT1	S257	S	257	0.757579922676086	15.477557041566303	1.11554294818544e-45	NO2	NO2.57_6	1
YGL151W_Y1047	YGL151W	NUT1	Y1047	Y	1047	0.999970972537994	13.353973409085963	1.11554294818544e-45	NO2	NO2.57_6	1
YGL153W_T307	YGL153W	PEX14	T307	T	307	1	9.523343321821692	1.36612314842214e-25	NO2	NO2.57_6	1
YGL164C_S320	YGL164C	YRB30	S320	S	320	1	18.700555896537427	1.04007159474406e-34	NO2	NO2.57_6	1
YGL164C_S319	YGL164C	YRB30	S319	S	319	1	18.700555896537427	1.04007159474406e-34	NO2	NO2.57_6	1
YGL164C_S312	YGL164C	YRB30	S312	S	312	1	18.700555896537427	1.04007159474406e-34	NO2	NO2.57_6	1
YGL167C_S2	YGL167C	PMR1	S2	S	2	0.861220419406891	13.3278901222593	1.13486346049795e-8	NO2	NO2.57_6	3
YGL167C_S9	YGL167C	PMR1	S9	S	9	0.999991893768311	11.945239311984468	1.13486346049795e-8	NO2	NO2.57_6	2
YGL167C_S15	YGL167C	PMR1	S15	S	15	0.999991893768311	14.003905875128336	1.13486346049795e-8	NO2	NO2.57_6	4
YGL171W_S73	YGL171W	ROK1	S73	S	73	1	13.573705369270057	6.90091862477749e-11	NO2	NO2.57_6	2
YGL171W_S27	YGL171W	ROK1	S27	S	27	0.999743342399597	12.750690587454388	6.90091862477749e-11	NO2	NO2.57_6	1
YGL173C_S1329	YGL173C	XRN1	S1329	S	1329	0.980570375919342	16.022357438029058	2.33396022184046e-74	NO2	NO2.57_6	1
YGL173C_S1510	YGL173C	XRN1	S1510	S	1510	1	19.509671429710657	2.33396022184046e-74	NO2	NO2.57_6	2
YGL178W_S176	YGL178W	MPT5	S176	S	176	0.99979430437088	12.633811997720976	1.1621081333050399e-42	NO2	NO2.57_6	1
YGL178W_S674	YGL178W	MPT5	S674	S	674	0.972999572753906	16.425326294234665	1.1621081333050399e-42	NO2	NO2.57_6	2
YGL178W_S662	YGL178W	MPT5	S662	S	662	1	14.71590223944871	1.1621081333050399e-42	NO2	NO2.57_6	1
YGL178W_S838	YGL178W	MPT5	S838	S	838	1	15.497782544640922	1.1621081333050399e-42	NO2	NO2.57_6	3
YGL178W_S834	YGL178W	MPT5	S834	S	834	1	13.855623842267834	1.1621081333050399e-42	NO2	NO2.57_6	2
YGL178W_Y828	YGL178W	MPT5	Y828	Y	828	0.999992311000824	11.34708567548622	1.1621081333050399e-42	NO2	NO2.57_6	1
YGL180W_S680	YGL180W	ATG1	S680	S	680	0.999148726463318	15.353955888152454	9.529903110548448e-55	NO2	NO2.57_6	3
YGL180W_S677	YGL180W	ATG1	S677	S	677	0.999997615814209	15.998672286704034	9.529903110548448e-55	NO2	NO2.57_6	4
YGL180W_T675	YGL180W	ATG1	T675	T	675	1	14.35733952259411	9.529903110548448e-55	NO2	NO2.57_6	1
YGL180W_T669	YGL180W	ATG1	T669	T	669	1	14.35733952259411	9.529903110548448e-55	NO2	NO2.57_6	1
YGL180W_S517	YGL180W	ATG1	S517	S	517	0.988752543926239	15.364960736899326	9.529903110548448e-55	NO2	NO2.57_6	1
YGL180W_S515	YGL180W	ATG1	S515	S	515	0.99998265504837	16.652433774155924	9.529903110548448e-55	NO2	NO2.57_6	5
YGL180W_S518	YGL180W	ATG1	S518	S	518	0.832651257514954	13.514776165961274	9.529903110548448e-55	NO2	NO2.57_6	1
YGL180W_S683	YGL180W	ATG1	S683	S	683	0.988612353801727	12.511290075751765	9.529903110548448e-55	NO2	NO2.57_6	1
YGL180W_S647	YGL180W	ATG1	S647	S	647	1	14.450915632904357	9.529903110548448e-55	NO2	NO2.57_6	1
YGL180W_S390	YGL180W	ATG1	S390	S	390	0.999996066093445	12.319840473777075	9.529903110548448e-55	NO2	NO2.57_6	1
YGL180W_S508	YGL180W	ATG1	S508	S	508	0.999659955501556	12.497041125081475	9.529903110548448e-55	NO2	NO2.57_6	1
YGL180W_S504	YGL180W	ATG1	S504	S	504	0.984045445919037	12.497041125081475	9.529903110548448e-55	NO2	NO2.57_6	1
YGL180W_S375	YGL180W	ATG1	S375	S	375	0.980556070804596	11.952850676974505	9.529903110548448e-55	NO2	NO2.57_6	1
YGL181W_S240	YGL181W	GTS1	S240	S	240	0.999619662761688	14.397905010663244	1.05660986922778e-58	NO2	NO2.57_6	1
YGL181W_S242	YGL181W	GTS1	S242	S	242	0.999882757663727	16.58823399618509	1.05660986922778e-58	NO2	NO2.57_6	2
YGL181W_T249	YGL181W	GTS1	T249	T	249	0.999859750270844	17.36869308577731	1.05660986922778e-58	NO2	NO2.57_6	2
YGL181W_S184	YGL181W	GTS1	S184	S	184	0.961589157581329	15.767908777882653	1.05660986922778e-58	NO2	NO2.57_6	1
YGL181W_S187	YGL181W	GTS1	S187	S	187	0.99507737159729	13.76862478527281	1.05660986922778e-58	NO2	NO2.57_6	1
YGL181W_S190	YGL181W	GTS1	S190	S	190	0.954335629940033	13.76862478527281	1.05660986922778e-58	NO2	NO2.57_6	1
YGL181W_S281	YGL181W	GTS1	S281	S	281	0.953386723995209	11.061417634548176	1.05660986922778e-58	NO2	NO2.57_6	1
YGL181W_T278	YGL181W	GTS1	T278	T	278	0.96130782365799	11.061417634548176	1.05660986922778e-58	NO2	NO2.57_6	1
YGL181W_S153	YGL181W	GTS1	S153	S	153	1	11.721086137569912	1.05660986922778e-58	NO2	NO2.57_6	2
YGL189C_S54	YGL189C	RPS26A	S54	S	54	1	15.431306174968688	1.3433544346846298e-56	NO2	NO2.57_6	1
YGL190C_S155	YGL190C	CDC55	S155	S	155	0.999999701976776	14.620281019263052	6.55169165060773e-30	NO2	NO2.57_6	2
YGL190C_S158	YGL190C	CDC55	S158	S	158	0.999402046203613	11.356831202199912	6.55169165060773e-30	NO2	NO2.57_6	1
YGL195W_T2310	YGL195W	GCN1	T2310	T	2310	0.958309292793274	20.955392681920532	4.91510495722984e-8	NO2	NO2.57_6	1
YGL197W_S1387	YGL197W	MDS3	S1387	S	1387	1	19.35732676214135	6.5553821022052e-61	NO2	NO2.57_6	1
YGL197W_S621	YGL197W	MDS3	S621	S	621	0.973975777626038	15.359537442664417	6.5553821022052e-61	NO2	NO2.57_6	2
YGL197W_S618	YGL197W	MDS3	S618	S	618	0.999908030033112	15.359537442664417	6.5553821022052e-61	NO2	NO2.57_6	2
YGL197W_S693	YGL197W	MDS3	S693	S	693	1	18.07234364819097	6.5553821022052e-61	NO2	NO2.57_6	5
YGL197W_S698	YGL197W	MDS3	S698	S	698	1	14.787890018440002	6.5553821022052e-61	NO2	NO2.57_6	2
YGL197W_S770	YGL197W	MDS3	S770	S	770	0.976930499076843	13.503053171294813	6.5553821022052e-61	NO2	NO2.57_6	1
YGL197W_S1486	YGL197W	MDS3	S1486	S	1486	0.999988615512848	15.290621797615014	6.5553821022052e-61	NO2	NO2.57_6	2
YGL197W_S781	YGL197W	MDS3	S781	S	781	1	17.33687819685378	6.5553821022052e-61	NO2	NO2.57_6	2
YGL197W_S786	YGL197W	MDS3	S786	S	786	0.959963858127594	15.764176530522237	6.5553821022052e-61	NO2	NO2.57_6	1
YGL197W_S934	YGL197W	MDS3	S934	S	934	1	14.34161469690444	6.5553821022052e-61	NO2	NO2.57_6	3
YGL197W_S1184	YGL197W	MDS3	S1184	S	1184	0.999998569488525	15.1072178201983	6.5553821022052e-61	NO2	NO2.57_6	2
YGL197W_S1181	YGL197W	MDS3	S1181	S	1181	0.995983481407166	14.864294710781463	6.5553821022052e-61	NO2	NO2.57_6	1
YGL197W_S1187	YGL197W	MDS3	S1187	S	1187	0.997321367263794	15.180758452914905	6.5553821022052e-61	NO2	NO2.57_6	2
YGL197W_T884	YGL197W	MDS3	T884	T	884	0.977144718170166	14.67727700389296	6.5553821022052e-61	NO2	NO2.57_6	1
YGL197W_S883	YGL197W	MDS3	S883	S	883	0.995952248573303	14.67727700389296	6.5553821022052e-61	NO2	NO2.57_6	1
YGL197W_S845	YGL197W	MDS3	S845	S	845	1	17.177971559524444	6.5553821022052e-61	NO2	NO2.57_6	1
YGL197W_S844	YGL197W	MDS3	S844	S	844	1	17.177971559524444	6.5553821022052e-61	NO2	NO2.57_6	1
YGL197W_S842	YGL197W	MDS3	S842	S	842	1	17.177971559524444	6.5553821022052e-61	NO2	NO2.57_6	1
YGL197W_S1202	YGL197W	MDS3	S1202	S	1202	0.912087082862854	14.840174849300793	6.5553821022052e-61	NO2	NO2.57_6	1
YGL197W_S1207	YGL197W	MDS3	S1207	S	1207	0.999998211860657	15.512824830125096	6.5553821022052e-61	NO2	NO2.57_6	1
YGL197W_S472	YGL197W	MDS3	S472	S	472	0.999834418296814	13.62525687873113	6.5553821022052e-61	NO2	NO2.57_6	1
YGL197W_T920	YGL197W	MDS3	T920	T	920	0.999623119831085	12.671199108006313	6.5553821022052e-61	NO2	NO2.57_6	1
YGL197W_S919	YGL197W	MDS3	S919	S	919	0.999621570110321	14.51111269021366	6.5553821022052e-61	NO2	NO2.57_6	2
YGL197W_S918	YGL197W	MDS3	S918	S	918	0.95725005865097	14.144933752154168	6.5553821022052e-61	NO2	NO2.57_6	2
YGL197W_T930	YGL197W	MDS3	T930	T	930	0.993191063404083	12.022232196562344	6.5553821022052e-61	NO2	NO2.57_6	2
YGL197W_S928	YGL197W	MDS3	S928	S	928	0.992425262928009	11.48750631953208	6.5553821022052e-61	NO2	NO2.57_6	1
YGL197W_Y674	YGL197W	MDS3	Y674	Y	674	0.999963402748108	10.683203196858626	6.5553821022052e-61	NO2	NO2.57_6	1
YGL197W_S757	YGL197W	MDS3	S757	S	757	1	16.3275768986902	6.5553821022052e-61	NO2	NO2.57_6	3
YGL197W_S756	YGL197W	MDS3	S756	S	756	1	16.221466991413727	6.5553821022052e-61	NO2	NO2.57_6	2
YGL197W_S760	YGL197W	MDS3	S760	S	760	1	14.681920301076875	6.5553821022052e-61	NO2	NO2.57_6	1
YGL197W_S908	YGL197W	MDS3	S908	S	908	0.835612654685974	13.666033885264406	6.5553821022052e-61	NO2	NO2.57_6	1
YGL197W_Y897	YGL197W	MDS3	Y897	Y	897	0.999999940395355	13.760772307938511	6.5553821022052e-61	NO2	NO2.57_6	2
YGL197W_S904	YGL197W	MDS3	S904	S	904	0.868505895137787	9.784989135758568	6.5553821022052e-61	NO2	NO2.57_6	1
YGL197W_S1141	YGL197W	MDS3	S1141	S	1141	0.986373841762543	9.796143291996383	6.5553821022052e-61	NO2	NO2.57_6	1
YGL197W_S702	YGL197W	MDS3	S702	S	702	0.961449503898621	11.112810146350332	6.5553821022052e-61	NO2	NO2.57_6	1
YGL197W_S817	YGL197W	MDS3	S817	S	817	0.99688059091568	13.96407765798371	6.5553821022052e-61	NO2	NO2.57_6	1
YGL200C_Y152	YGL200C	EMP24	Y152	Y	152	1	11.12259753923924	7.8389623737473e-4	NO2	NO2.57_6	1
YGL200C_S151	YGL200C	EMP24	S151	S	151	1	11.12259753923924	7.8389623737473e-4	NO2	NO2.57_6	1
YGL201C_S1017	YGL201C	MCM6	S1017	S	1017	0.918351471424103	16.98437387150452	1.28951615898888e-60	NO2	NO2.57_6	1
YGL201C_S23	YGL201C	MCM6	S23	S	23	0.976041316986084	15.342482021495364	1.28951615898888e-60	NO2	NO2.57_6	2
YGL201C_S19	YGL201C	MCM6	S19	S	19	0.863165497779846	19.36378283464797	1.28951615898888e-60	NO2	NO2.57_6	2
YGL201C_S24	YGL201C	MCM6	S24	S	24	0.980078756809235	15.342482021495364	1.28951615898888e-60	NO2	NO2.57_6	2
YGL201C_S249	YGL201C	MCM6	S249	S	249	0.998402893543243	16.09825436305524	1.28951615898888e-60	NO2	NO2.57_6	1
YGL201C_S227	YGL201C	MCM6	S227	S	227	0.98639053106308	10.167577222562151	1.28951615898888e-60	NO2	NO2.57_6	1
YGL201C_S91	YGL201C	MCM6	S91	S	91	0.998868048191071	11.518842395041029	1.28951615898888e-60	NO2	NO2.57_6	1
YGL202W_S100	YGL202W	ARO8	S100	S	100	0.999731242656708	11.6215038879455	8.91384500335941e-49	NO2	NO2.57_6	1
YGL206C_T229	YGL206C	CHC1	T229	T	229	1	16.588044819620084	1.66795258043372e-25	NO2	NO2.57_6	1
YGL206C_T228	YGL206C	CHC1	T228	T	228	1	16.588044819620084	1.66795258043372e-25	NO2	NO2.57_6	1
YGL206C_T1651	YGL206C	CHC1	T1651	T	1651	0.99999988079071	15.226225650523142	1.66795258043372e-25	NO2	NO2.57_6	1
YGL207W_S598	YGL207W	SPT16	S598	S	598	0.999828636646271	15.075917133426438	9.64816539531886e-45	NO2	NO2.57_6	1
YGL207W_S601	YGL207W	SPT16	S601	S	601	0.803980231285095	13.950263855313496	9.64816539531886e-45	NO2	NO2.57_6	1
YGL207W_S473	YGL207W	SPT16	S473	S	473	0.991269052028656	10.368565869463856	9.64816539531886e-45	NO2	NO2.57_6	1
YGL207W_S459	YGL207W	SPT16	S459	S	459	0.876963376998901	16.03916262613925	9.64816539531886e-45	NO2	NO2.57_6	1
YGL207W_S765	YGL207W	SPT16	S765	S	765	0.944935381412506	11.344569094101736	9.64816539531886e-45	NO2	NO2.57_6	1
YGL208W_S137	YGL208W	SIP2	S137	S	137	0.998168230056763	13.407969811953256	5.2691939392882096e-18	NO2	NO2.57_6	2
YGL208W_S136	YGL208W	SIP2	S136	S	136	0.997301280498505	13.407969811953256	5.2691939392882096e-18	NO2	NO2.57_6	2
YGL209W_Y225	YGL209W	MIG2	Y225	Y	225	0.999999761581421	12.909159649458177	1.17688267412689e-35	NO2	NO2.57_6	1
YGL209W_Y215	YGL209W	MIG2	Y215	Y	215	1	12.909159649458177	1.17688267412689e-35	NO2	NO2.57_6	1
YGL210W_S2	YGL210W	YPT32	S2	S	2	1	13.584033208199134	4.0982302353419e-23	NO2	NO2.57_6	1
YGL211W_T4	YGL211W	NCS6	T4	T	4	0.832189381122589	14.068128529801346	8.3299513404503e-29	NO2	NO2.57_6	2
YGL211W_S218	YGL211W	NCS6	S218	S	218	0.988484799861908	14.439183292562124	8.3299513404503e-29	NO2	NO2.57_6	2
YGL213C_S63	YGL213C	SKI8	S63	S	63	1	11.675062082279217	4.99600261987171e-18	NO2	NO2.57_6	1
YGL222C_S82	YGL222C	EDC1	S82	S	82	0.999929010868073	15.768429450162378	2.250097500538e-72	NO2	NO2.57_6	1
YGL222C_S117	YGL222C	EDC1	S117	S	117	1	9.219100375502336	2.250097500538e-72	NO2	NO2.57_6	1
YGL232W_S72	YGL232W	TAN1	S72	S	72	1	14.55110672930409	1.0582351749099301e-15	NO2	NO2.57_6	1
YGL232W_S81	YGL232W	TAN1	S81	S	81	1	12.388130413401448	1.0582351749099301e-15	NO2	NO2.57_6	1
YGL234W_T25	YGL234W	ADE5,7	T25	T	25	0.923166453838348	17.343436191485097	6.944455774400479e-45	NO2	NO2.57_6	1
YGL237C_S52	YGL237C	HAP2	S52	S	52	1	13.51574270062771	5.82971642439755e-26	NO2	NO2.57_6	1
YGL237C_T265	YGL237C	HAP2	T265	T	265	0.943742632865906	11.874069913626716	5.82971642439755e-26	NO2	NO2.57_6	1
YGL238W_T19	YGL238W	CSE1	T19	T	19	0.938737630844116	16.289728214090502	2.3517748552502e-62	NO2	NO2.57_6	1
YGL238W_T139	YGL238W	CSE1	T139	T	139	0.979130923748016	15.127216027029345	2.3517748552502e-62	NO2	NO2.57_6	1
YGL244W_S17	YGL244W	RTF1	S17	S	17	1	13.869435875208794	8.338954593710368e-95	NO2	NO2.57_6	3
YGL244W_S2	YGL244W	RTF1	S2	S	2	1	13.78368714025543	8.338954593710368e-95	NO2	NO2.57_6	2
YGL244W_S90	YGL244W	RTF1	S90	S	90	0.991626560688019	14.469266726966207	8.338954593710368e-95	NO2	NO2.57_6	1
YGL244W_S435	YGL244W	RTF1	S435	S	435	0.840471148490906	11.595833685528609	8.338954593710368e-95	NO2	NO2.57_6	1
YGL252C_S7	YGL252C	RTG2	S7	S	7	0.999167561531067	19.327706086003772	2.04723179561873e-42	NO2	NO2.57_6	7
YGL252C_S2	YGL252C	RTG2	S2	S	2	0.986129224300385	18.238103584118157	2.04723179561873e-42	NO2	NO2.57_6	4
YGL252C_S5	YGL252C	RTG2	S5	S	5	0.999999761581421	18.885254889457237	2.04723179561873e-42	NO2	NO2.57_6	6
YGL252C_T3	YGL252C	RTG2	T3	T	3	0.842398285865784	14.463883965637304	2.04723179561873e-42	NO2	NO2.57_6	1
YGL252C_T9	YGL252C	RTG2	T9	T	9	0.987874567508698	13.801273393311291	2.04723179561873e-42	NO2	NO2.57_6	1
YGL253W_S15	YGL253W	HXK2	S15	S	15	1	25.62636021794443	7.21758075492272e-149	NO2	NO2.57_6	15
YGL253W_S419	YGL253W	HXK2	S419	S	419	0.979948580265045	12.757138258974033	7.21758075492272e-149	NO2	NO2.57_6	1
YGL253W_S79	YGL253W	HXK2	S79	S	79	0.937730073928833	10.625632831527106	7.21758075492272e-149	NO2	NO2.57_6	1
YGL253W_T104	YGL253W	HXK2	T104	T	104	0.774192452430725	11.736821974031445	7.21758075492272e-149	NO2	NO2.57_6	1
YGL255W_S179	YGL255W	ZRT1	S179	S	179	1	18.095929264897716	4.06790622888444e-68	NO2	NO2.57_6	2
YGL255W_S178	YGL255W	ZRT1	S178	S	178	1	12.945823466228113	4.06790622888444e-68	NO2	NO2.57_6	1
YGL256W_S154	YGL256W	ADH4	S154	S	154	1	16.45441145002675	8.80127818265477e-62	NO2	NO2.57_6	1
YGL256W_T151	YGL256W	ADH4	T151	T	151	1	16.45441145002675	8.80127818265477e-62	NO2	NO2.57_6	1
YGR001C_S210	YGR001C	EFM5	S210	S	210	1	19.659516828494738	2.09341117262812e-45	NO2	NO2.57_6	2
YGR001C_S206	YGR001C	EFM5	S206	S	206	1	19.659516828494738	2.09341117262812e-45	NO2	NO2.57_6	2
YGR001C_Y40	YGR001C	EFM5	Y40	Y	40	0.966035068035126	12.899241000546075	2.09341117262812e-45	NO2	NO2.57_6	1
YGR002C_S354	YGR002C	SWC4	S354	S	354	1	16.905145533707916	8.03068188247682e-11	NO2	NO2.57_6	6
YGR002C_T20	YGR002C	SWC4	T20	T	20	0.873358607292175	14.219172996374184	8.03068188247682e-11	NO2	NO2.57_6	1
YGR002C_S347	YGR002C	SWC4	S347	S	347	1	13.992374695175238	8.03068188247682e-11	NO2	NO2.57_6	2
YGR004W_S432	YGR004W	PEX31	S432	S	432	0.992918252944946	14.311248988762406	6.20686682300699e-10	NO2	NO2.57_6	1
YGR005C_S34	YGR005C	TFG2	S34	S	34	1	16.610878232805536	1.01941814835858e-14	NO2	NO2.57_6	1
YGR005C_S28	YGR005C	TFG2	S28	S	28	0.999990165233612	16.610878232805536	1.01941814835858e-14	NO2	NO2.57_6	1
YGR008C_S69	YGR008C	STF2	S69	S	69	1	18.288312859470597	4.12225172504614e-68	NO2	NO2.57_6	4
YGR008C_S28	YGR008C	STF2	S28	S	28	0.999919950962067	11.443167382110358	4.12225172504614e-68	NO2	NO2.57_6	1
YGR009C_S190	YGR009C	SEC9	S190	S	190	1	18.63420780249391	3.0959626245995e-94	NO2	NO2.57_6	3
YGR009C_S192	YGR009C	SEC9	S192	S	192	0.992493152618408	14.259373871644309	3.0959626245995e-94	NO2	NO2.57_6	1
YGR009C_S213	YGR009C	SEC9	S213	S	213	0.945241272449493	13.591465825534817	3.0959626245995e-94	NO2	NO2.57_6	2
YGR009C_S210	YGR009C	SEC9	S210	S	210	0.928327977657318	13.242632333767135	3.0959626245995e-94	NO2	NO2.57_6	1
YGR009C_T211	YGR009C	SEC9	T211	T	211	0.828290104866028	13.242632333767135	3.0959626245995e-94	NO2	NO2.57_6	1
YGR009C_S304	YGR009C	SEC9	S304	S	304	0.999855518341064	13.137385014495113	3.0959626245995e-94	NO2	NO2.57_6	1
YGR009C_S308	YGR009C	SEC9	S308	S	308	0.991959512233734	15.330393376628866	3.0959626245995e-94	NO2	NO2.57_6	1
YGR009C_Y115	YGR009C	SEC9	Y115	Y	115	0.994249165058136	13.99663345385708	3.0959626245995e-94	NO2	NO2.57_6	2
YGR009C_Y66	YGR009C	SEC9	Y66	Y	66	0.998795449733734	14.115221930623282	3.0959626245995e-94	NO2	NO2.57_6	1
YGR009C_S315	YGR009C	SEC9	S315	S	315	1	15.82674519203269	3.0959626245995e-94	NO2	NO2.57_6	3
YGR009C_S220	YGR009C	SEC9	S220	S	220	1	13.789196262185822	3.0959626245995e-94	NO2	NO2.57_6	2
YGR009C_S338	YGR009C	SEC9	S338	S	338	0.999986886978149	12.54671441036785	3.0959626245995e-94	NO2	NO2.57_6	1
YGR009C_S359	YGR009C	SEC9	S359	S	359	0.99893707036972	12.575756277242627	3.0959626245995e-94	NO2	NO2.57_6	1
YGR010W_S85	YGR010W	NMA2	S85	S	85	0.994702458381653	13.04555435548241	8.96350128240811e-17	NO2	NO2.57_6	2
YGR012W_S137	YGR012W	YGR012W	S137	S	137	0.929665446281433	14.71781278108778	0.00157023327948413	NO2	NO2.57_6	1
YGR014W_S1229	YGR014W	MSB2	S1229	S	1229	0.861201286315918	10.646043465587216	3.00414989490609e-48	NO2	NO2.57_6	1
YGR014W_S1228	YGR014W	MSB2	S1228	S	1228	0.994808912277222	10.646043465587216	3.00414989490609e-48	NO2	NO2.57_6	1
YGR017W_T282	YGR017W	YGR017W	T282	T	282	1	14.018730960917722	1.41116687141633e-27	NO2	NO2.57_6	1
YGR017W_T144	YGR017W	YGR017W	T144	T	144	0.99871426820755	14.008183329044114	1.41116687141633e-27	NO2	NO2.57_6	1
YGR017W_S143	YGR017W	YGR017W	S143	S	143	0.99953156709671	14.008183329044114	1.41116687141633e-27	NO2	NO2.57_6	1
YGR027C_S93	YGR027C	RPS25A	S93	S	93	1	11.932041251685147	2.42034144446218e-24	NO2	NO2.57_6	1
YLR333C_S93	YLR333C	RPS25B	S93	S	93	1	11.932041251685147	2.42034144446218e-24	NO2	NO2.57_6	1
YGR037C_S66	YGR037C	ACB1	S66	S	66	0.953880071640015	10.415334414541764	1.1983569106066598e-11	NO2	NO2.57_6	1
YGR038W_S32	YGR038W	ORM1	S32	S	32	0.999883472919464	14.032348261291888	2.3620403539798398e-42	NO2	NO2.57_6	1
YGR041W_S133	YGR041W	BUD9	S133	S	133	1	13.835832994500777	5.2119151733514e-26	NO2	NO2.57_6	1
YGR041W_S244	YGR041W	BUD9	S244	S	244	1	14.07544764752771	5.2119151733514e-26	NO2	NO2.57_6	1
YGR041W_Y238	YGR041W	BUD9	Y238	Y	238	1	14.07544764752771	5.2119151733514e-26	NO2	NO2.57_6	1
YGR041W_T431	YGR041W	BUD9	T431	T	431	1	15.81025670209927	5.2119151733514e-26	NO2	NO2.57_6	1
YGR041W_S189	YGR041W	BUD9	S189	S	189	0.999143779277802	10.03473474953257	5.2119151733514e-26	NO2	NO2.57_6	1
YGR041W_S186	YGR041W	BUD9	S186	S	186	0.845906674861908	10.03473474953257	5.2119151733514e-26	NO2	NO2.57_6	1
YGR042W_S188	YGR042W	YGR042W	S188	S	188	0.750298917293549	12.180996393481893	1.3393216022293e-4	NO2	NO2.57_6	1
YGR042W_T178	YGR042W	YGR042W	T178	T	178	0.999574661254883	12.180996393481893	1.3393216022293e-4	NO2	NO2.57_6	1
YGR042W_S177	YGR042W	YGR042W	S177	S	177	0.999574661254883	12.180996393481893	1.3393216022293e-4	NO2	NO2.57_6	1
YGR048W_S354	YGR048W	UFD1	S354	S	354	1	18.80624292317748	6.58362510591841e-70	NO2	NO2.57_6	5
YGR054W_S564	YGR054W	YGR054W	S564	S	564	0.999995470046997	20.687029058370697	2.00481673655808e-72	NO2	NO2.57_6	3
YGR055W_S42	YGR055W	MUP1	S42	S	42	1	15.635762121468597	3.65740808992409e-36	NO2	NO2.57_6	1
YGR056W_S607	YGR056W	RSC1	S607	S	607	0.999125421047211	14.26614882691315	2.41251883697037e-44	NO2	NO2.57_6	1
YGR056W_S670	YGR056W	RSC1	S670	S	670	0.998842298984528	13.373140160258016	2.41251883697037e-44	NO2	NO2.57_6	1
YGR058W_S55	YGR058W	PEF1	S55	S	55	1	11.954060921538924	2.9887301304352897e-35	NO2	NO2.57_6	1
YGR058W_S127	YGR058W	PEF1	S127	S	127	1	16.993364753907365	2.9887301304352897e-35	NO2	NO2.57_6	2
YGR058W_S126	YGR058W	PEF1	S126	S	126	1	12.967067758339796	2.9887301304352897e-35	NO2	NO2.57_6	1
YGR058W_T51	YGR058W	PEF1	T51	T	51	1	12.25016913524554	2.9887301304352897e-35	NO2	NO2.57_6	1
YGR058W_T48	YGR058W	PEF1	T48	T	48	1	12.25016913524554	2.9887301304352897e-35	NO2	NO2.57_6	1
YGR058W_T44	YGR058W	PEF1	T44	T	44	1	12.25016913524554	2.9887301304352897e-35	NO2	NO2.57_6	1
YGR058W_S78	YGR058W	PEF1	S78	S	78	0.869607388973236	10.396795128010265	2.9887301304352897e-35	NO2	NO2.57_6	1
YGR061C_S1208	YGR061C	ADE6	S1208	S	1208	1	15.913491735413013	3.73065274320503e-6	NO2	NO2.57_6	1
YGR061C_T1035	YGR061C	ADE6	T1035	T	1035	0.897041141986847	14.1026743905156	3.73065274320503e-6	NO2	NO2.57_6	1
YGR061C_T338	YGR061C	ADE6	T338	T	338	0.860681712627411	13.402915194967314	3.73065274320503e-6	NO2	NO2.57_6	1
YGR065C_S33	YGR065C	VHT1	S33	S	33	0.997970223426819	13.925880062799717	1.79914042279374e-18	NO2	NO2.57_6	1
YGR065C_S32	YGR065C	VHT1	S32	S	32	0.993989527225494	13.925880062799717	1.79914042279374e-18	NO2	NO2.57_6	1
YGR068C_S158	YGR068C	ART5	S158	S	158	0.999986708164215	14.48984925397634	1.04492944935723e-69	NO2	NO2.57_6	1
YGR068C_S159	YGR068C	ART5	S159	S	159	0.999622762203217	15.499224476990054	1.04492944935723e-69	NO2	NO2.57_6	1
YGR080W_S308	YGR080W	TWF1	S308	S	308	1	15.049308998448376	3.40750870429039e-17	NO2	NO2.57_6	2
YGR080W_S303	YGR080W	TWF1	S303	S	303	1	14.74343652057462	3.40750870429039e-17	NO2	NO2.57_6	1
YGR080W_T298	YGR080W	TWF1	T298	T	298	1	14.74343652057462	3.40750870429039e-17	NO2	NO2.57_6	1
YGR080W_S293	YGR080W	TWF1	S293	S	293	1	14.74343652057462	3.40750870429039e-17	NO2	NO2.57_6	1
YGR080W_S172	YGR080W	TWF1	S172	S	172	0.982739627361298	12.035311963106734	3.40750870429039e-17	NO2	NO2.57_6	1
YGR082W_S172	YGR082W	TOM20	S172	S	172	1	16.70046550238756	6.224246843176021e-47	NO2	NO2.57_6	2
YGR082W_S87	YGR082W	TOM20	S87	S	87	1	16.31375486586227	6.224246843176021e-47	NO2	NO2.57_6	1
YGR082W_S84	YGR082W	TOM20	S84	S	84	1	16.31375486586227	6.224246843176021e-47	NO2	NO2.57_6	1
YGR083C_S131	YGR083C	GCD2	S131	S	131	0.99684864282608	16.04900989543229	1.50538135458797e-38	NO2	NO2.57_6	2
YGR083C_S127	YGR083C	GCD2	S127	S	127	0.997083187103271	15.574894382061633	1.50538135458797e-38	NO2	NO2.57_6	1
YGR083C_T126	YGR083C	GCD2	T126	T	126	0.997083187103271	15.574894382061633	1.50538135458797e-38	NO2	NO2.57_6	1
YGR083C_T121	YGR083C	GCD2	T121	T	121	0.996224820613861	15.574894382061633	1.50538135458797e-38	NO2	NO2.57_6	1
YGR083C_S8	YGR083C	GCD2	S8	S	8	0.999999940395355	13.248456094044494	1.50538135458797e-38	NO2	NO2.57_6	2
YGR085C_T44	YGR085C	RPL11B	T44	T	44	0.773065805435181	14.21018976356369	2.0089685784531594e-42	NO2	NO2.57_6	1
YGR086C_S59	YGR086C	PIL1	S59	S	59	1	15.799688886713437	1.7098557398735295e-43	NO2	NO2.57_6	1
YGR086C_S41	YGR086C	PIL1	S41	S	41	0.999037027359009	13.299783026852216	1.7098557398735295e-43	NO2	NO2.57_6	1
YGR086C_S16	YGR086C	PIL1	S16	S	16	0.99759316444397	18.666002836637784	1.7098557398735295e-43	NO2	NO2.57_6	2
YGR086C_S26	YGR086C	PIL1	S26	S	26	0.761435210704803	14.901972869340124	1.7098557398735295e-43	NO2	NO2.57_6	1
YGR086C_S45	YGR086C	PIL1	S45	S	45	1	16.577948744376837	1.7098557398735295e-43	NO2	NO2.57_6	1
YGR086C_T233	YGR086C	PIL1	T233	T	233	0.995908439159393	15.815831881727	1.7098557398735295e-43	NO2	NO2.57_6	2
YGR086C_S230	YGR086C	PIL1	S230	S	230	0.999381959438324	13.418540832542517	1.7098557398735295e-43	NO2	NO2.57_6	1
YGR086C_S163	YGR086C	PIL1	S163	S	163	0.999999821186066	14.451530980715198	1.7098557398735295e-43	NO2	NO2.57_6	1
YGR090W_T60	YGR090W	UTP22	T60	T	60	0.995838403701782	17.290241412403173	1.38483647364427e-72	NO2	NO2.57_6	1
YGR090W_S61	YGR090W	UTP22	S61	S	61	0.814639747142792	17.290241412403173	1.38483647364427e-72	NO2	NO2.57_6	1
YGR090W_S58	YGR090W	UTP22	S58	S	58	0.978602886199951	20.63350558209502	1.38483647364427e-72	NO2	NO2.57_6	1
YGR090W_S10	YGR090W	UTP22	S10	S	10	1	15.408955440469002	1.38483647364427e-72	NO2	NO2.57_6	3
YGR092W_T544	YGR092W	DBF2	T544	T	544	1	12.322058789560293	2.7605190744031e-22	NO2	NO2.57_6	1
YGR092W_Y371	YGR092W	DBF2	Y371	Y	371	0.999999940395355	10.135408441087511	2.7605190744031e-22	NO2	NO2.57_6	1
YGR093W_S242	YGR093W	DRN1	S242	S	242	0.996838510036469	16.662898130559167	9.7683443867701e-4	NO2	NO2.57_6	2
YGR094W_S602	YGR094W	VAS1	S602	S	602	1	14.906631546126404	2.85952965331306e-25	NO2	NO2.57_6	1
YGR094W_Y596	YGR094W	VAS1	Y596	Y	596	1	14.906631546126404	2.85952965331306e-25	NO2	NO2.57_6	1
YGR094W_S294	YGR094W	VAS1	S294	S	294	0.998256385326385	12.273364091901025	2.85952965331306e-25	NO2	NO2.57_6	1
YGR094W_S707	YGR094W	VAS1	S707	S	707	1	12.979602072843283	2.85952965331306e-25	NO2	NO2.57_6	1
YGR094W_S943	YGR094W	VAS1	S943	S	943	0.99999988079071	11.710197681465976	2.85952965331306e-25	NO2	NO2.57_6	1
YGR094W_S109	YGR094W	VAS1	S109	S	109	0.891553103923798	9.939125355912036	2.85952965331306e-25	NO2	NO2.57_6	1
YGR095C_S218	YGR095C	RRP46	S218	S	218	1	12.628817384941572	2.6355186850319e-4	NO2	NO2.57_6	1
YGR097W_S1045	YGR097W	ASK10	S1045	S	1045	0.998875677585602	18.899038438406983	4.39675555347074e-67	NO2	NO2.57_6	3
YGR097W_S985	YGR097W	ASK10	S985	S	985	0.998272478580475	15.625918432101054	4.39675555347074e-67	NO2	NO2.57_6	2
YGR097W_T991	YGR097W	ASK10	T991	T	991	0.860716760158539	13.45708277945707	4.39675555347074e-67	NO2	NO2.57_6	1
YGR097W_S1070	YGR097W	ASK10	S1070	S	1070	1	19.690244702324783	4.39675555347074e-67	NO2	NO2.57_6	3
YGR097W_S1021	YGR097W	ASK10	S1021	S	1021	0.999649941921234	18.012123418445924	4.39675555347074e-67	NO2	NO2.57_6	3
YGR097W_T1017	YGR097W	ASK10	T1017	T	1017	1	17.640552960322154	4.39675555347074e-67	NO2	NO2.57_6	1
YGR097W_T1029	YGR097W	ASK10	T1029	T	1029	0.992753744125366	13.181221358886816	4.39675555347074e-67	NO2	NO2.57_6	1
YGR097W_S1027	YGR097W	ASK10	S1027	S	1027	0.996087670326233	13.181221358886816	4.39675555347074e-67	NO2	NO2.57_6	1
YGR097W_S1026	YGR097W	ASK10	S1026	S	1026	0.996087670326233	13.181221358886816	4.39675555347074e-67	NO2	NO2.57_6	1
YGR097W_T1030	YGR097W	ASK10	T1030	T	1030	0.992161393165588	13.181221358886816	4.39675555347074e-67	NO2	NO2.57_6	1
YGR097W_S944	YGR097W	ASK10	S944	S	944	0.999999821186066	15.455408491062268	4.39675555347074e-67	NO2	NO2.57_6	2
YGR097W_S948	YGR097W	ASK10	S948	S	948	0.99840235710144	15.345929201088945	4.39675555347074e-67	NO2	NO2.57_6	2
YGR097W_Y814	YGR097W	ASK10	Y814	Y	814	0.99986732006073	12.828981768107957	4.39675555347074e-67	NO2	NO2.57_6	2
YGR097W_T808	YGR097W	ASK10	T808	T	808	1	15.977912006538878	4.39675555347074e-67	NO2	NO2.57_6	3
YGR097W_S804	YGR097W	ASK10	S804	S	804	1	14.601593666720394	4.39675555347074e-67	NO2	NO2.57_6	1
YGR097W_S969	YGR097W	ASK10	S969	S	969	1	14.981393148939516	4.39675555347074e-67	NO2	NO2.57_6	4
YGR097W_S973	YGR097W	ASK10	S973	S	973	0.983698785305023	15.608464174528606	4.39675555347074e-67	NO2	NO2.57_6	1
YGR097W_T971	YGR097W	ASK10	T971	T	971	0.999054849147797	12.82020153700915	4.39675555347074e-67	NO2	NO2.57_6	1
YGR097W_Y630	YGR097W	ASK10	Y630	Y	630	0.984963715076447	13.177314046624476	4.39675555347074e-67	NO2	NO2.57_6	1
YGR097W_T819	YGR097W	ASK10	T819	T	819	0.916785359382629	12.828981768107957	4.39675555347074e-67	NO2	NO2.57_6	2
YGR097W_S1095	YGR097W	ASK10	S1095	S	1095	0.998809814453125	10.71201012073691	4.39675555347074e-67	NO2	NO2.57_6	1
YGR097W_S344	YGR097W	ASK10	S344	S	344	0.799072861671448	12.180082246506348	4.39675555347074e-67	NO2	NO2.57_6	1
YGR100W_S764	YGR100W	MDR1	S764	S	764	1	11.663551698231736	1.3244874289589499e-33	NO2	NO2.57_6	1
YGR103W_Y262	YGR103W	NOP7	Y262	Y	262	0.999997079372406	13.044895595244816	9.18333876134095e-25	NO2	NO2.57_6	1
YGR103W_S257	YGR103W	NOP7	S257	S	257	0.999996185302734	13.044895595244816	9.18333876134095e-25	NO2	NO2.57_6	1
YGR103W_T308	YGR103W	NOP7	T308	T	308	0.931004822254181	13.01852681520508	9.18333876134095e-25	NO2	NO2.57_6	1
YGR113W_S257	YGR113W	DAM1	S257	S	257	0.999999701976776	13.207403248950513	3.06312024514209e-39	NO2	NO2.57_6	1
YGR113W_S23	YGR113W	DAM1	S23	S	23	0.999862015247345	15.77149654810534	3.06312024514209e-39	NO2	NO2.57_6	2
YGR113W_S27	YGR113W	DAM1	S27	S	27	0.992840468883514	15.186206420939316	3.06312024514209e-39	NO2	NO2.57_6	1
YGR113W_S295	YGR113W	DAM1	S295	S	295	0.828882217407227	11.822243247447878	3.06312024514209e-39	NO2	NO2.57_6	1
YGR113W_S31	YGR113W	DAM1	S31	S	31	0.967572748661041	14.116914763535927	3.06312024514209e-39	NO2	NO2.57_6	3
YGR116W_S94	YGR116W	SPT6	S94	S	94	1	17.47338517829624	3.60398208400492e-72	NO2	NO2.57_6	6
YGR116W_S155	YGR116W	SPT6	S155	S	155	1	15.62327911896608	3.60398208400492e-72	NO2	NO2.57_6	4
YGR116W_S163	YGR116W	SPT6	S163	S	163	1	12.329282880205792	3.60398208400492e-72	NO2	NO2.57_6	1
YGR116W_S134	YGR116W	SPT6	S134	S	134	1	19.964722849505208	3.60398208400492e-72	NO2	NO2.57_6	8
YGR116W_S136	YGR116W	SPT6	S136	S	136	1	18.578390917390976	3.60398208400492e-72	NO2	NO2.57_6	7
YGR116W_S206	YGR116W	SPT6	S206	S	206	0.999999701976776	10.260207829004534	3.60398208400492e-72	NO2	NO2.57_6	1
YGR116W_S1353	YGR116W	SPT6	S1353	S	1353	0.861951172351837	16.66274112840668	3.60398208400492e-72	NO2	NO2.57_6	1
YGR116W_S295	YGR116W	SPT6	S295	S	295	0.98867654800415	11.428083263790072	3.60398208400492e-72	NO2	NO2.57_6	1
YGR118W_S40	YGR118W	RPS23A	S40	S	40	0.996337294578552	16.328741753613762	4.29169915920051e-58	NO2	NO2.57_6	1
YPR132W_S40	YPR132W	RPS23B	S40	S	40	0.996337294578552	16.328741753613762	4.29169915920051e-58	NO2	NO2.57_6	1
YGR118W_S41	YGR118W	RPS23A	S41	S	41	0.908377468585968	14.92856670342528	4.29169915920051e-58	NO2	NO2.57_6	1
YPR132W_S41	YPR132W	RPS23B	S41	S	41	0.908377468585968	14.92856670342528	4.29169915920051e-58	NO2	NO2.57_6	1
YGR119C_S344	YGR119C	NUP57	S344	S	344	0.990801095962524	15.586956498172883	1.8687271896803998e-44	NO2	NO2.57_6	1
YGR119C_S169	YGR119C	NUP57	S169	S	169	0.860644042491913	12.66815039006076	1.8687271896803998e-44	NO2	NO2.57_6	1
YGR119C_T168	YGR119C	NUP57	T168	T	168	0.859484910964966	12.66815039006076	1.8687271896803998e-44	NO2	NO2.57_6	1
YGR123C_S191	YGR123C	PPT1	S191	S	191	0.99685537815094	11.525392202400592	0.00161748788057301	NO2	NO2.57_6	1
YGR125W_T847	YGR125W	YGR125W	T847	T	847	0.999999701976776	18.747207797410947	3.190926048470419e-82	NO2	NO2.57_6	3
YGR125W_S842	YGR125W	YGR125W	S842	S	842	1	18.203640971129772	3.190926048470419e-82	NO2	NO2.57_6	3
YGR125W_S832	YGR125W	YGR125W	S832	S	832	0.999944388866425	15.9920692927872	3.190926048470419e-82	NO2	NO2.57_6	2
YGR125W_S42	YGR125W	YGR125W	S42	S	42	1	15.960091322192133	3.190926048470419e-82	NO2	NO2.57_6	3
YGR125W_S37	YGR125W	YGR125W	S37	S	37	0.999823451042175	14.70591951231876	3.190926048470419e-82	NO2	NO2.57_6	1
YGR125W_S152	YGR125W	YGR125W	S152	S	152	1	15.324184717772482	3.190926048470419e-82	NO2	NO2.57_6	2
YGR125W_S149	YGR125W	YGR125W	S149	S	149	1	15.558627166124122	3.190926048470419e-82	NO2	NO2.57_6	3
YGR125W_S153	YGR125W	YGR125W	S153	S	153	1	11.544643414517145	3.190926048470419e-82	NO2	NO2.57_6	1
YGR126W_S85	YGR126W	YGR126W	S85	S	85	0.999979436397552	14.471120661248635	1.09222743187887e-29	NO2	NO2.57_6	1
YGR126W_S155	YGR126W	YGR126W	S155	S	155	1	15.111149184473032	1.09222743187887e-29	NO2	NO2.57_6	2
YGR126W_T152	YGR126W	YGR126W	T152	T	152	1	14.256619830312294	1.09222743187887e-29	NO2	NO2.57_6	1
YGR126W_T93	YGR126W	YGR126W	T93	T	93	1	13.40365428042759	1.09222743187887e-29	NO2	NO2.57_6	1
YGR126W_S192	YGR126W	YGR126W	S192	S	192	0.783278346061707	11.24090235600285	1.09222743187887e-29	NO2	NO2.57_6	1
YGR126W_S191	YGR126W	YGR126W	S191	S	191	0.895826160907745	11.24090235600285	1.09222743187887e-29	NO2	NO2.57_6	1
YGR127W_S301	YGR127W	YGR127W	S301	S	301	0.993701756000519	14.81453553813043	3.09183952448029e-49	NO2	NO2.57_6	2
YGR128C_S148	YGR128C	UTP8	S148	S	148	0.995718955993652	15.291428285262723	1.49442545412176e-22	NO2	NO2.57_6	1
YGR128C_S143	YGR128C	UTP8	S143	S	143	0.959430456161499	10.315002033964916	1.49442545412176e-22	NO2	NO2.57_6	1
YGR128C_T95	YGR128C	UTP8	T95	T	95	1	15.379695463967908	1.49442545412176e-22	NO2	NO2.57_6	2
YGR129W_S125	YGR129W	SYF2	S125	S	125	1	13.884155852209098	1.1361837433178e-19	NO2	NO2.57_6	1
YGR129W_S124	YGR129W	SYF2	S124	S	124	1	13.884155852209098	1.1361837433178e-19	NO2	NO2.57_6	1
YGR129W_S61	YGR129W	SYF2	S61	S	61	0.999995946884155	17.983363689998324	1.1361837433178e-19	NO2	NO2.57_6	2
YGR129W_T59	YGR129W	SYF2	T59	T	59	0.999917566776276	17.875301055923565	1.1361837433178e-19	NO2	NO2.57_6	1
YGR129W_S55	YGR129W	SYF2	S55	S	55	1	14.991179170849438	1.1361837433178e-19	NO2	NO2.57_6	2
YGR130C_S44	YGR130C	YGR130C	S44	S	44	1	14.364448398456451	1.59306963517096e-52	NO2	NO2.57_6	1
YGR130C_Y807	YGR130C	YGR130C	Y807	Y	807	1	14.919537844298764	1.59306963517096e-52	NO2	NO2.57_6	1
YGR130C_Y805	YGR130C	YGR130C	Y805	Y	805	0.999999761581421	14.919537844298764	1.59306963517096e-52	NO2	NO2.57_6	1
YGR130C_S796	YGR130C	YGR130C	S796	S	796	0.962105095386505	14.42666920286781	1.59306963517096e-52	NO2	NO2.57_6	1
YGR130C_S347	YGR130C	YGR130C	S347	S	347	0.997635662555695	15.16009343548058	1.59306963517096e-52	NO2	NO2.57_6	2
YGR130C_S343	YGR130C	YGR130C	S343	S	343	0.982758224010468	13.49662900772206	1.59306963517096e-52	NO2	NO2.57_6	1
YGR130C_T342	YGR130C	YGR130C	T342	T	342	0.946995854377747	13.49662900772206	1.59306963517096e-52	NO2	NO2.57_6	1
YGR130C_S381	YGR130C	YGR130C	S381	S	381	0.9891636967659	13.1351603123073	1.59306963517096e-52	NO2	NO2.57_6	1
YGR130C_S257	YGR130C	YGR130C	S257	S	257	0.97684234380722	14.036842940650732	1.59306963517096e-52	NO2	NO2.57_6	1
YGR134W_S1121	YGR134W	CAF130	S1121	S	1121	1	11.545283286058057	1.06796525606776e-31	NO2	NO2.57_6	1
YGR135W_S14	YGR135W	PRE9	S14	S	14	1	15.306431488382346	3.9600097053781486e-40	NO2	NO2.57_6	1
YGR136W_T112	YGR136W	LSB1	T112	T	112	0.899529933929443	12.5667896733177	3.5151462615048904e-15	NO2	NO2.57_6	1
YGR138C_S50	YGR138C	TPO2	S50	S	50	0.895164847373962	13.242029586310814	1.58377104587902e-9	NO2	NO2.57_6	1
YGR138C_T47	YGR138C	TPO2	T47	T	47	0.930624425411224	13.242029586310814	1.58377104587902e-9	NO2	NO2.57_6	1
YGR138C_T45	YGR138C	TPO2	T45	T	45	0.846294045448303	13.242029586310814	1.58377104587902e-9	NO2	NO2.57_6	1
YGR140W_S825	YGR140W	CBF2	S825	S	825	0.90202659368515	13.103899498661065	1.4904389760038099e-33	NO2	NO2.57_6	1
YGR140W_T823	YGR140W	CBF2	T823	T	823	0.936253786087036	13.103899498661065	1.4904389760038099e-33	NO2	NO2.57_6	1
YGR140W_Y706	YGR140W	CBF2	Y706	Y	706	0.997239351272583	13.318624685880575	1.4904389760038099e-33	NO2	NO2.57_6	1
YGR142W_S405	YGR142W	BTN2	S405	S	405	1	10.993299963476812	3.40340764643086e-13	NO2	NO2.57_6	1
YGR143W_S125	YGR143W	SKN1	S125	S	125	0.990730822086334	11.791612468027278	1.99660171082545e-15	NO2	NO2.57_6	1
YGR143W_S67	YGR143W	SKN1	S67	S	67	0.996958673000336	11.689465936418172	1.99660171082545e-15	NO2	NO2.57_6	1
YGR145W_S555	YGR145W	ENP2	S555	S	555	0.999999940395355	13.310999912401403	1.15515278686739e-74	NO2	NO2.57_6	1
YGR145W_S550	YGR145W	ENP2	S550	S	550	1	13.310999912401403	1.15515278686739e-74	NO2	NO2.57_6	1
YGR145W_S529	YGR145W	ENP2	S529	S	529	1	19.295349603129267	1.15515278686739e-74	NO2	NO2.57_6	5
YGR145W_S672	YGR145W	ENP2	S672	S	672	1	13.056023335748025	1.15515278686739e-74	NO2	NO2.57_6	3
YGR145W_S671	YGR145W	ENP2	S671	S	671	1	13.056023335748025	1.15515278686739e-74	NO2	NO2.57_6	3
YGR146C_S19	YGR146C	ECL1	S19	S	19	0.999742805957794	14.295784374290866	2.66197448599314e-5	NO2	NO2.57_6	1
YGR148C_S95	YGR148C	RPL24B	S95	S	95	1	17.72613695713835	1.97908017491523e-52	NO2	NO2.57_6	1
YGR148C_S26	YGR148C	RPL24B	S26	S	26	1	13.255962049145523	1.97908017491523e-52	NO2	NO2.57_6	1
YGR148C_S7	YGR148C	RPL24B	S7	S	7	0.981912136077881	12.388677857651592	1.97908017491523e-52	NO2	NO2.57_6	1
YGR148C_S86	YGR148C	RPL24B	S86	S	86	0.999989092350006	11.73941327540803	1.97908017491523e-52	NO2	NO2.57_6	1
YGR148C_T83	YGR148C	RPL24B	T83	T	83	0.943358838558197	10.65816273831741	1.97908017491523e-52	NO2	NO2.57_6	1
YGR152C_S182	YGR152C	RSR1	S182	S	182	0.999526739120483	14.13625241186578	8.787968048549478e-31	NO2	NO2.57_6	2
YGR152C_S190	YGR152C	RSR1	S190	S	190	0.999995708465576	15.565874449755798	8.787968048549478e-31	NO2	NO2.57_6	2
YGR152C_S186	YGR152C	RSR1	S186	S	186	0.999894618988037	12.544857248214026	8.787968048549478e-31	NO2	NO2.57_6	1
YGR155W_S350	YGR155W	CYS4	S350	S	350	0.999999821186066	15.095899616956949	1.78835108673009e-32	NO2	NO2.57_6	1
YGR155W_S424	YGR155W	CYS4	S424	S	424	0.999997973442078	12.903950738098374	1.78835108673009e-32	NO2	NO2.57_6	2
YGR155W_S109	YGR155W	CYS4	S109	S	109	0.998070597648621	10.110310414140772	1.78835108673009e-32	NO2	NO2.57_6	1
YGR156W_S272	YGR156W	PTI1	S272	S	272	0.999990105628967	18.675066850709985	1.0386982948157799e-75	NO2	NO2.57_6	2
YGR156W_T276	YGR156W	PTI1	T276	T	276	0.99999988079071	16.808533476460777	1.0386982948157799e-75	NO2	NO2.57_6	1
YGR157W_S325	YGR157W	CHO2	S325	S	325	0.998851537704468	11.481374623832911	2.62746823840034e-10	NO2	NO2.57_6	1
YGR159C_S344	YGR159C	NSR1	S344	S	344	0.999833106994629	15.64768872343143	1.1495280667125e-45	NO2	NO2.57_6	1
YGR159C_S127	YGR159C	NSR1	S127	S	127	0.982740104198456	12.16974785285326	1.1495280667125e-45	NO2	NO2.57_6	2
YGR159C_S405	YGR159C	NSR1	S405	S	405	0.869001984596252	12.475821344768546	1.1495280667125e-45	NO2	NO2.57_6	1
YGR159C_S220	YGR159C	NSR1	S220	S	220	0.848576366901398	10.620446497715156	1.1495280667125e-45	NO2	NO2.57_6	1
YGR161C_S172	YGR161C	RTS3	S172	S	172	0.942247092723846	14.261704992841633	1.5063416160731898e-30	NO2	NO2.57_6	2
YGR161C_S47	YGR161C	RTS3	S47	S	47	0.958940923213959	10.758709818604352	1.5063416160731898e-30	NO2	NO2.57_6	1
YGR161C_S219	YGR161C	RTS3	S219	S	219	0.945064961910248	10.796951374232917	1.5063416160731898e-30	NO2	NO2.57_6	1
YGR161C_S216	YGR161C	RTS3	S216	S	216	0.988403797149658	10.796951374232917	1.5063416160731898e-30	NO2	NO2.57_6	1
YGR162W_S948	YGR162W	TIF4631	S948	S	948	1	21.082599033500756	1.63753318623323e-104	NO2	NO2.57_6	8
YGR162W_S942	YGR162W	TIF4631	S942	S	942	0.999840676784515	17.03925393698645	1.63753318623323e-104	NO2	NO2.57_6	1
YGR162W_S163	YGR162W	TIF4631	S163	S	163	1	17.601881999912166	1.63753318623323e-104	NO2	NO2.57_6	1
YGR162W_S512	YGR162W	TIF4631	S512	S	512	0.999894917011261	12.569237295068817	1.63753318623323e-104	NO2	NO2.57_6	1
YGR162W_S553	YGR162W	TIF4631	S553	S	553	0.995267271995544	14.678579563191157	1.63753318623323e-104	NO2	NO2.57_6	1
YGR162W_S195	YGR162W	TIF4631	S195	S	195	0.9543137550354	12.165529409630874	1.63753318623323e-104	NO2	NO2.57_6	1
YGR162W_S920	YGR162W	TIF4631	S920	S	920	0.99998015165329	11.066503609631354	1.63753318623323e-104	NO2	NO2.57_6	1
YGR162W_S916	YGR162W	TIF4631	S916	S	916	0.99987006187439	11.066503609631354	1.63753318623323e-104	NO2	NO2.57_6	1
YGR162W_S522	YGR162W	TIF4631	S522	S	522	1	11.09589783596584	1.63753318623323e-104	NO2	NO2.57_6	1
YGR162W_S140	YGR162W	TIF4631	S140	S	140	1	10.94064131319094	1.63753318623323e-104	NO2	NO2.57_6	1
YGR162W_T242	YGR162W	TIF4631	T242	T	242	0.998196542263031	12.515086925229886	1.63753318623323e-104	NO2	NO2.57_6	1
YGR162W_T241	YGR162W	TIF4631	T241	T	241	0.998193919658661	12.515086925229886	1.63753318623323e-104	NO2	NO2.57_6	1
YGR166W_S401	YGR166W	TRS65	S401	S	401	0.98315966129303	16.644432573968103	5.6282456536921e-18	NO2	NO2.57_6	2
YGR166W_S398	YGR166W	TRS65	S398	S	398	0.985009431838989	16.485130617442607	5.6282456536921e-18	NO2	NO2.57_6	1
YGR167W_Y161	YGR167W	CLC1	Y161	Y	161	1	13.983771380305928	8.285435635806e-5	NO2	NO2.57_6	1
YGR167W_S160	YGR167W	CLC1	S160	S	160	1	13.983771380305928	8.285435635806e-5	NO2	NO2.57_6	1
YGR167W_Y158	YGR167W	CLC1	Y158	Y	158	1	13.983771380305928	8.285435635806e-5	NO2	NO2.57_6	1
YGR167W_T49	YGR167W	CLC1	T49	T	49	0.99933797121048	15.616479260762173	8.285435635806e-5	NO2	NO2.57_6	1
YGR170W_S1108	YGR170W	PSD2	S1108	S	1108	1	17.03969940309648	1.30003992096016e-66	NO2	NO2.57_6	1
YGR173W_S364	YGR173W	RBG2	S364	S	364	1	12.760357666349046	2.76792245511472e-10	NO2	NO2.57_6	1
YGR175C_T168	YGR175C	ERG1	T168	T	168	1	15.611210601444856	0.00163215362189936	NO2	NO2.57_6	1
YGR178C_S436	YGR178C	PBP1	S436	S	436	1	20.704416333712413	8.3188336677598e-79	NO2	NO2.57_6	1
YGR178C_S106	YGR178C	PBP1	S106	S	106	1	17.932944093302602	8.3188336677598e-79	NO2	NO2.57_6	1
YGR178C_T150	YGR178C	PBP1	T150	T	150	0.995962142944336	13.76417125662157	8.3188336677598e-79	NO2	NO2.57_6	1
YGR178C_S453	YGR178C	PBP1	S453	S	453	0.879485785961151	11.5082156602394	8.3188336677598e-79	NO2	NO2.57_6	1
YGR178C_S284	YGR178C	PBP1	S284	S	284	0.999998211860657	13.887406150719777	8.3188336677598e-79	NO2	NO2.57_6	3
YGR179C_S70	YGR179C	OKP1	S70	S	70	0.999999940395355	15.601830505529028	1.98980235751205e-29	NO2	NO2.57_6	2
YGR179C_Y67	YGR179C	OKP1	Y67	Y	67	0.782599031925201	13.887513036507952	1.98980235751205e-29	NO2	NO2.57_6	1
YGR180C_T334	YGR180C	RNR4	T334	T	334	1	21.14133005576364	9.98499691805468e-68	NO2	NO2.57_6	3
YGR180C_S330	YGR180C	RNR4	S330	S	330	0.999957621097565	17.218053651868825	9.98499691805468e-68	NO2	NO2.57_6	2
YGR180C_S332	YGR180C	RNR4	S332	S	332	0.997039914131165	19.52076797734269	9.98499691805468e-68	NO2	NO2.57_6	4
YGR180C_S336	YGR180C	RNR4	S336	S	336	0.999885022640228	12.95520420512644	9.98499691805468e-68	NO2	NO2.57_6	1
YGR184C_S296	YGR184C	UBR1	S296	S	296	0.99999988079071	15.64708541313172	8.14578382507756e-53	NO2	NO2.57_6	1
YGR184C_S292	YGR184C	UBR1	S292	S	292	0.974981248378754	15.64708541313172	8.14578382507756e-53	NO2	NO2.57_6	1
YGR184C_S300	YGR184C	UBR1	S300	S	300	0.996116518974304	14.704584392773816	8.14578382507756e-53	NO2	NO2.57_6	1
YGR184C_S2	YGR184C	UBR1	S2	S	2	0.999984920024872	14.042941743910571	8.14578382507756e-53	NO2	NO2.57_6	1
YGR184C_S1196	YGR184C	UBR1	S1196	S	1196	1	12.22297447186857	8.14578382507756e-53	NO2	NO2.57_6	1
YGR185C_T387	YGR185C	TYS1	T387	T	387	1	18.99392828542508	5.71153206009316e-56	NO2	NO2.57_6	1
YGR185C_T382	YGR185C	TYS1	T382	T	382	1	18.99392828542508	5.71153206009316e-56	NO2	NO2.57_6	1
YGR185C_T359	YGR185C	TYS1	T359	T	359	1	20.32515088348098	5.71153206009316e-56	NO2	NO2.57_6	2
YGR185C_S235	YGR185C	TYS1	S235	S	235	0.999942600727081	11.513256195590513	5.71153206009316e-56	NO2	NO2.57_6	1
YGR186W_S515	YGR186W	TFG1	S515	S	515	1	17.600841722554858	3.68587632562132e-41	NO2	NO2.57_6	9
YGR186W_Y469	YGR186W	TFG1	Y469	Y	469	1	16.177177200338168	3.68587632562132e-41	NO2	NO2.57_6	2
YGR186W_T200	YGR186W	TFG1	T200	T	200	1	18.066880241959087	3.68587632562132e-41	NO2	NO2.57_6	1
YGR186W_S585	YGR186W	TFG1	S585	S	585	0.840835154056549	11.527282343810128	3.68587632562132e-41	NO2	NO2.57_6	1
YGR186W_S655	YGR186W	TFG1	S655	S	655	0.999997437000275	16.275012111446777	3.68587632562132e-41	NO2	NO2.57_6	2
YGR186W_S19	YGR186W	TFG1	S19	S	19	1	14.295879867736064	3.68587632562132e-41	NO2	NO2.57_6	3
YGR186W_S45	YGR186W	TFG1	S45	S	45	0.926583349704742	9.765993559727727	3.68587632562132e-41	NO2	NO2.57_6	1
YGR187C_S367	YGR187C	HGH1	S367	S	367	1	9.514362186437086	3.8406241614269e-4	NO2	NO2.57_6	1
YGR191W_S66	YGR191W	HIP1	S66	S	66	0.992685675621033	15.985781646509029	2.06060779699479e-39	NO2	NO2.57_6	3
YGR191W_T65	YGR191W	HIP1	T65	T	65	0.922217667102814	12.241416168578429	2.06060779699479e-39	NO2	NO2.57_6	1
YGR191W_T76	YGR191W	HIP1	T76	T	76	1	13.44835413380416	2.06060779699479e-39	NO2	NO2.57_6	2
YGR196C_T167	YGR196C	FYV8	T167	T	167	1	16.159859839304527	5.50271677547087e-69	NO2	NO2.57_6	4
YGR196C_S112	YGR196C	FYV8	S112	S	112	1	14.469403562101071	5.50271677547087e-69	NO2	NO2.57_6	3
YGR196C_S100	YGR196C	FYV8	S100	S	100	1	18.64808616990727	5.50271677547087e-69	NO2	NO2.57_6	4
YGR196C_S92	YGR196C	FYV8	S92	S	92	0.999999403953552	18.006503361967376	5.50271677547087e-69	NO2	NO2.57_6	3
YGR196C_Y98	YGR196C	FYV8	Y98	Y	98	0.782018542289734	14.162741819526994	5.50271677547087e-69	NO2	NO2.57_6	1
YGR196C_S666	YGR196C	FYV8	S666	S	666	0.999999761581421	14.05595095939681	5.50271677547087e-69	NO2	NO2.57_6	1
YGR196C_S139	YGR196C	FYV8	S139	S	139	0.805267214775085	15.296185641371226	5.50271677547087e-69	NO2	NO2.57_6	1
YGR196C_S137	YGR196C	FYV8	S137	S	137	0.999122738838196	15.296185641371226	5.50271677547087e-69	NO2	NO2.57_6	1
YGR196C_S56	YGR196C	FYV8	S56	S	56	0.999987542629242	12.971073158708764	5.50271677547087e-69	NO2	NO2.57_6	1
YGR196C_S163	YGR196C	FYV8	S163	S	163	1	13.82511777802188	5.50271677547087e-69	NO2	NO2.57_6	3
YGR196C_S681	YGR196C	FYV8	S681	S	681	0.999999940395355	13.927986464150258	5.50271677547087e-69	NO2	NO2.57_6	1
YGR197C_S32	YGR197C	SNG1	S32	S	32	1	17.56521232015292	7.41823487523135e-52	NO2	NO2.57_6	1
YGR197C_S34	YGR197C	SNG1	S34	S	34	0.99997079372406	14.306749245612606	7.41823487523135e-52	NO2	NO2.57_6	1
YGR197C_T91	YGR197C	SNG1	T91	T	91	1	20.75061073392731	7.41823487523135e-52	NO2	NO2.57_6	2
YGR197C_S95	YGR197C	SNG1	S95	S	95	1	16.63046735022609	7.41823487523135e-52	NO2	NO2.57_6	1
YGR197C_Y12	YGR197C	SNG1	Y12	Y	12	0.999887645244598	13.885055688927764	7.41823487523135e-52	NO2	NO2.57_6	2
YGR197C_S10	YGR197C	SNG1	S10	S	10	1	16.843381377131315	7.41823487523135e-52	NO2	NO2.57_6	1
YGR197C_S4	YGR197C	SNG1	S4	S	4	0.999313056468964	17.368331352736227	7.41823487523135e-52	NO2	NO2.57_6	2
YGR197C_S17	YGR197C	SNG1	S17	S	17	0.999550700187683	11.879099964248743	7.41823487523135e-52	NO2	NO2.57_6	1
YGR199W_S32	YGR199W	PMT6	S32	S	32	1	13.084776892693217	3.9553849026467e-4	NO2	NO2.57_6	1
YGR202C_S346	YGR202C	PCT1	S346	S	346	0.999998092651367	17.40512421403145	1.8806468637884198e-55	NO2	NO2.57_6	2
YGR202C_T59	YGR202C	PCT1	T59	T	59	1	13.0208886950667	1.8806468637884198e-55	NO2	NO2.57_6	1
YGR202C_S16	YGR202C	PCT1	S16	S	16	0.99999874830246	14.56167804594512	1.8806468637884198e-55	NO2	NO2.57_6	2
YGR204W_T318	YGR204W	ADE3	T318	T	318	1	14.694554593563272	4.7334245102587494e-49	NO2	NO2.57_6	2
YGR204W_S322	YGR204W	ADE3	S322	S	322	0.999986290931702	15.052027514770716	4.7334245102587494e-49	NO2	NO2.57_6	2
YGR204W_S25	YGR204W	ADE3	S25	S	25	0.998714566230774	12.533439316027394	4.7334245102587494e-49	NO2	NO2.57_6	2
YGR204W_T510	YGR204W	ADE3	T510	T	510	1	9.68275476647182	4.7334245102587494e-49	NO2	NO2.57_6	1
YGR204W_T516	YGR204W	ADE3	T516	T	516	1	9.68275476647182	4.7334245102587494e-49	NO2	NO2.57_6	1
YGR206W_S94	YGR206W	MVB12	S94	S	94	0.999822914600372	16.937323092547793	3.96374960182251e-28	NO2	NO2.57_6	3
YGR210C_S240	YGR210C	YGR210C	S240	S	240	1	13.64000341980981	2.80256226811956e-19	NO2	NO2.57_6	1
YGR211W_S2	YGR211W	ZPR1	S2	S	2	0.999091267585754	10.678801857760678	3.511389833365109e-23	NO2	NO2.57_6	1
YGR211W_S23	YGR211W	ZPR1	S23	S	23	0.999878942966461	10.552772847821451	3.511389833365109e-23	NO2	NO2.57_6	1
YGR214W_T103	YGR214W	RPS0A	T103	T	103	0.999810099601746	12.73994848860172	2.12003401849315e-32	NO2	NO2.57_6	1
YGR217W_S110	YGR217W	CCH1	S110	S	110	0.973300874233246	14.082116909676357	1.05899281134481e-46	NO2	NO2.57_6	1
YGR217W_S146	YGR217W	CCH1	S146	S	146	0.996169149875641	14.082377502858591	1.05899281134481e-46	NO2	NO2.57_6	1
YGR217W_S161	YGR217W	CCH1	S161	S	161	0.955444991588593	14.801099907575436	1.05899281134481e-46	NO2	NO2.57_6	1
YGR217W_S176	YGR217W	CCH1	S176	S	176	1	12.418205714115972	1.05899281134481e-46	NO2	NO2.57_6	4
YGR221C_S524	YGR221C	TOS2	S524	S	524	0.998192429542542	15.9751573468626	1.1828390380535e-26	NO2	NO2.57_6	1
YGR221C_T521	YGR221C	TOS2	T521	T	521	0.998192429542542	15.9751573468626	1.1828390380535e-26	NO2	NO2.57_6	1
YGR221C_S517	YGR221C	TOS2	S517	S	517	0.993305265903473	15.9751573468626	1.1828390380535e-26	NO2	NO2.57_6	1
YGR229C_S400	YGR229C	SMI1	S400	S	400	1	18.341942643825224	8.97423521002415e-53	NO2	NO2.57_6	6
YGR229C_S381	YGR229C	SMI1	S381	S	381	0.999999463558197	17.75420402248885	8.97423521002415e-53	NO2	NO2.57_6	3
YGR229C_S394	YGR229C	SMI1	S394	S	394	1	20.236252300008204	8.97423521002415e-53	NO2	NO2.57_6	12
YGR229C_S389	YGR229C	SMI1	S389	S	389	0.994148671627045	16.957083252137174	8.97423521002415e-53	NO2	NO2.57_6	2
YGR229C_S203	YGR229C	SMI1	S203	S	203	0.999972462654114	17.647046661122683	8.97423521002415e-53	NO2	NO2.57_6	4
YGR229C_S200	YGR229C	SMI1	S200	S	200	0.999985754489899	15.604297513619596	8.97423521002415e-53	NO2	NO2.57_6	3
YGR229C_S202	YGR229C	SMI1	S202	S	202	0.806414306163788	12.979145720558796	8.97423521002415e-53	NO2	NO2.57_6	1
YGR229C_S188	YGR229C	SMI1	S188	S	188	0.775000512599945	13.241673953217056	8.97423521002415e-53	NO2	NO2.57_6	1
YGR229C_S197	YGR229C	SMI1	S197	S	197	0.998801052570343	12.808632177297328	8.97423521002415e-53	NO2	NO2.57_6	1
YGR229C_S355	YGR229C	SMI1	S355	S	355	0.995637953281403	17.19355161075025	8.97423521002415e-53	NO2	NO2.57_6	1
YGR237C_S708	YGR237C	YGR237C	S708	S	708	0.999996304512024	16.055520072636277	1.4865197854286598e-30	NO2	NO2.57_6	2
YGR237C_S712	YGR237C	YGR237C	S712	S	712	1	14.734385382952656	1.4865197854286598e-30	NO2	NO2.57_6	1
YGR237C_S398	YGR237C	YGR237C	S398	S	398	0.999781429767609	14.490146775751496	1.4865197854286598e-30	NO2	NO2.57_6	1
YGR237C_S401	YGR237C	YGR237C	S401	S	401	0.98000705242157	14.490146775751496	1.4865197854286598e-30	NO2	NO2.57_6	1
YGR237C_S119	YGR237C	YGR237C	S119	S	119	0.999883770942688	15.47266612854991	1.4865197854286598e-30	NO2	NO2.57_6	1
YGR237C_S117	YGR237C	YGR237C	S117	S	117	0.995187640190125	15.47266612854991	1.4865197854286598e-30	NO2	NO2.57_6	1
YGR237C_T638	YGR237C	YGR237C	T638	T	638	0.999999940395355	14.339394147512746	1.4865197854286598e-30	NO2	NO2.57_6	1
YGR237C_S642	YGR237C	YGR237C	S642	S	642	0.902543127536774	12.281162572828311	1.4865197854286598e-30	NO2	NO2.57_6	1
YGR237C_S215	YGR237C	YGR237C	S215	S	215	1	13.676502553372774	1.4865197854286598e-30	NO2	NO2.57_6	1
YGR237C_T626	YGR237C	YGR237C	T626	T	626	0.973110973834991	12.658147696766386	1.4865197854286598e-30	NO2	NO2.57_6	1
YGR237C_S667	YGR237C	YGR237C	S667	S	667	0.999972224235535	10.02467662873498	1.4865197854286598e-30	NO2	NO2.57_6	1
YGR240C_S189	YGR240C	PFK1	S189	S	189	0.99996817111969	16.091430799119827	3.1968519462514395e-75	NO2	NO2.57_6	2
YGR240C_S188	YGR240C	PFK1	S188	S	188	0.953181266784668	15.297284177201494	3.1968519462514395e-75	NO2	NO2.57_6	2
YGR240C_S192	YGR240C	PFK1	S192	S	192	1	15.325285650030931	3.1968519462514395e-75	NO2	NO2.57_6	2
YGR240C_S895	YGR240C	PFK1	S895	S	895	1	16.560050437112938	3.1968519462514395e-75	NO2	NO2.57_6	3
YGR240C_S179	YGR240C	PFK1	S179	S	179	1	18.465190015034025	3.1968519462514395e-75	NO2	NO2.57_6	1
YGR240C_S185	YGR240C	PFK1	S185	S	185	0.975278675556183	11.789906835913891	3.1968519462514395e-75	NO2	NO2.57_6	1
YGR240C_S166	YGR240C	PFK1	S166	S	166	0.998711168766022	13.720754774323934	3.1968519462514395e-75	NO2	NO2.57_6	1
YGR240C_S3	YGR240C	PFK1	S3	S	3	0.999669849872589	12.814958320460232	3.1968519462514395e-75	NO2	NO2.57_6	1
YGR240C_S6	YGR240C	PFK1	S6	S	6	0.918129622936249	11.264473122106038	3.1968519462514395e-75	NO2	NO2.57_6	1
YGR244C_S263	YGR244C	LSC2	S263	S	263	1	13.012383977147255	7.58180820908218e-14	NO2	NO2.57_6	1
YGR244C_S102	YGR244C	LSC2	S102	S	102	0.988523781299591	10.858876018200636	7.58180820908218e-14	NO2	NO2.57_6	1
YGR244C_S95	YGR244C	LSC2	S95	S	95	0.912644863128662	12.3120585508266	7.58180820908218e-14	NO2	NO2.57_6	1
YGR245C_S278	YGR245C	SDA1	S278	S	278	1	15.926396111652252	2.15384538423906e-62	NO2	NO2.57_6	2
YGR246C_S384	YGR246C	BRF1	S384	S	384	1	13.69013950325538	4.5614434274695e-4	NO2	NO2.57_6	1
YGR246C_S381	YGR246C	BRF1	S381	S	381	1	14.47830355657076	4.5614434274695e-4	NO2	NO2.57_6	2
YGR250C_T486	YGR250C	YGR250C	T486	T	486	0.873970687389374	14.366921020250553	2.74652435080516e-33	NO2	NO2.57_6	2
YGR250C_S482	YGR250C	YGR250C	S482	S	482	0.998309016227722	15.314082542116356	2.74652435080516e-33	NO2	NO2.57_6	2
YGR250C_S485	YGR250C	YGR250C	S485	S	485	0.879173398017883	14.684755655671616	2.74652435080516e-33	NO2	NO2.57_6	1
YGR250C_S651	YGR250C	YGR250C	S651	S	651	0.999230563640594	12.70840036713684	2.74652435080516e-33	NO2	NO2.57_6	2
YGR250C_S590	YGR250C	YGR250C	S590	S	590	0.917047560214996	14.27220017850629	2.74652435080516e-33	NO2	NO2.57_6	1
YGR253C_S16	YGR253C	PUP2	S16	S	16	1	16.364660155768334	8.36007107472786e-74	NO2	NO2.57_6	1
YGR253C_S128	YGR253C	PUP2	S128	S	128	1	15.544155761288064	8.36007107472786e-74	NO2	NO2.57_6	1
YGR253C_S251	YGR253C	PUP2	S251	S	251	1	17.942056029681773	8.36007107472786e-74	NO2	NO2.57_6	7
YGR253C_S87	YGR253C	PUP2	S87	S	87	1	11.86384221720816	8.36007107472786e-74	NO2	NO2.57_6	2
YGR253C_S56	YGR253C	PUP2	S56	S	56	1	17.66449250232334	8.36007107472786e-74	NO2	NO2.57_6	1
YGR254W_S104	YGR254W	ENO1	S104	S	104	0.999989330768585	14.998261723884571	8.86991364980403e-53	NO2	NO2.57_6	2
YGR258C_S419	YGR258C	RAD2	S419	S	419	0.99899560213089	12.14478265948952	1.57090461622e-4	NO2	NO2.57_6	1
YGR260W_S9	YGR260W	TNA1	S9	S	9	1	16.896579009141472	2.7792488369556902e-14	NO2	NO2.57_6	4
YGR260W_S2	YGR260W	TNA1	S2	S	2	1	16.252604637573263	2.7792488369556902e-14	NO2	NO2.57_6	3
YGR260W_T6	YGR260W	TNA1	T6	T	6	1	13.472369498811275	2.7792488369556902e-14	NO2	NO2.57_6	1
YGR260W_T67	YGR260W	TNA1	T67	T	67	0.999797701835632	14.998715880425385	2.7792488369556902e-14	NO2	NO2.57_6	1
YGR261C_S726	YGR261C	APL6	S726	S	726	0.999985814094543	16.076934837480437	2.44643172099523e-45	NO2	NO2.57_6	1
YGR261C_S10	YGR261C	APL6	S10	S	10	0.809334874153137	13.063558898234175	2.44643172099523e-45	NO2	NO2.57_6	1
YGR264C_S373	YGR264C	MES1	S373	S	373	1	9.97084764644721	5.72804931634677e-6	NO2	NO2.57_6	1
YGR267C_S23	YGR267C	FOL2	S23	S	23	0.930671751499176	16.854139448435237	8.05069297155905e-50	NO2	NO2.57_6	1
YGR267C_T84	YGR267C	FOL2	T84	T	84	1	12.90948704905955	8.05069297155905e-50	NO2	NO2.57_6	1
YGR270W_S1301	YGR270W	YTA7	S1301	S	1301	1	18.424248997296196	4.585742089579719e-87	NO2	NO2.57_6	2
YGR270W_S259	YGR270W	YTA7	S259	S	259	1	18.355953654966644	4.585742089579719e-87	NO2	NO2.57_6	4
YGR270W_S11	YGR270W	YTA7	S11	S	11	1	17.921537192714425	4.585742089579719e-87	NO2	NO2.57_6	4
YGR270W_S1142	YGR270W	YTA7	S1142	S	1142	1	17.000840401705283	4.585742089579719e-87	NO2	NO2.57_6	7
YGR270W_S941	YGR270W	YTA7	S941	S	941	0.771033763885498	13.472144161470675	4.585742089579719e-87	NO2	NO2.57_6	1
YGR270W_S241	YGR270W	YTA7	S241	S	241	1	16.290833140419597	4.585742089579719e-87	NO2	NO2.57_6	1
YGR270W_T212	YGR270W	YTA7	T212	T	212	1	14.92743083492178	4.585742089579719e-87	NO2	NO2.57_6	1
YGR270W_S304	YGR270W	YTA7	S304	S	304	1	15.874933569624687	4.585742089579719e-87	NO2	NO2.57_6	2
YGR270W_S1206	YGR270W	YTA7	S1206	S	1206	1	11.974796322770988	4.585742089579719e-87	NO2	NO2.57_6	1
YGR271C-A_S208	YGR271C-A	EFG1	S208	S	208	0.867142260074615	12.323917202503178	1.91829803334081e-6	NO2	NO2.57_6	1
YGR271C-A_S199	YGR271C-A	EFG1	S199	S	199	0.980370044708252	13.810955066116511	1.91829803334081e-6	NO2	NO2.57_6	1
YGR274C_S1064	YGR274C	TAF1	S1064	S	1064	0.996259868144989	13.161513539427268	1.21552744781766e-23	NO2	NO2.57_6	1
YGR274C_Y1056	YGR274C	TAF1	Y1056	Y	1056	0.882052481174469	13.161513539427268	1.21552744781766e-23	NO2	NO2.57_6	1
YGR274C_S1011	YGR274C	TAF1	S1011	S	1011	0.998941719532013	15.68260828155767	1.21552744781766e-23	NO2	NO2.57_6	1
YGR274C_S964	YGR274C	TAF1	S964	S	964	0.999814212322235	13.258711543048454	1.21552744781766e-23	NO2	NO2.57_6	1
YGR275W_S122	YGR275W	RTT102	S122	S	122	0.999948740005493	11.511870786161149	2.44825432632341e-12	NO2	NO2.57_6	1
YGR276C_S24	YGR276C	RNH70	S24	S	24	0.993183493614197	14.676201569492829	2.05776398318818e-21	NO2	NO2.57_6	1
YGR276C_S27	YGR276C	RNH70	S27	S	27	0.936919391155243	10.391168841431773	2.05776398318818e-21	NO2	NO2.57_6	1
YGR277C_S295	YGR277C	CAB4	S295	S	295	1	17.15188873230917	2.8590079002021992e-43	NO2	NO2.57_6	2
YGR277C_T299	YGR277C	CAB4	T299	T	299	1	11.313090007440554	2.8590079002021992e-43	NO2	NO2.57_6	1
YGR277C_T297	YGR277C	CAB4	T297	T	297	1	11.313090007440554	2.8590079002021992e-43	NO2	NO2.57_6	1
YGR277C_S293	YGR277C	CAB4	S293	S	293	1	11.313090007440554	2.8590079002021992e-43	NO2	NO2.57_6	1
YGR277C_S292	YGR277C	CAB4	S292	S	292	1	11.313090007440554	2.8590079002021992e-43	NO2	NO2.57_6	1
YGR278W_T5	YGR278W	CWC22	T5	T	5	1	15.792908626408693	1.6729779010813198e-45	NO2	NO2.57_6	1
YGR278W_T3	YGR278W	CWC22	T3	T	3	1	15.792908626408693	1.6729779010813198e-45	NO2	NO2.57_6	1
YGR278W_S2	YGR278W	CWC22	S2	S	2	1	15.792908626408693	1.6729779010813198e-45	NO2	NO2.57_6	1
YGR278W_S538	YGR278W	CWC22	S538	S	538	0.912004888057709	13.95728416991222	1.6729779010813198e-45	NO2	NO2.57_6	1
YGR281W_S49	YGR281W	YOR1	S49	S	49	0.996154487133026	11.901665694833778	2.13035021719511e-47	NO2	NO2.57_6	1
YGR281W_S24	YGR281W	YOR1	S24	S	24	1	14.793199662278155	2.13035021719511e-47	NO2	NO2.57_6	1
YGR281W_S18	YGR281W	YOR1	S18	S	18	1	12.210015830536628	2.13035021719511e-47	NO2	NO2.57_6	1
YGR281W_T12	YGR281W	YOR1	T12	T	12	0.99727201461792	14.143970417195014	2.13035021719511e-47	NO2	NO2.57_6	2
YGR281W_T853	YGR281W	YOR1	T853	T	853	0.808133959770203	10.267234089619096	2.13035021719511e-47	NO2	NO2.57_6	1
YGR281W_S851	YGR281W	YOR1	S851	S	851	0.998815178871155	10.998050064103127	2.13035021719511e-47	NO2	NO2.57_6	1
YGR285C_S50	YGR285C	ZUO1	S50	S	50	1	20.583052178656683	9.07480311129738e-104	NO2	NO2.57_6	4
YGR285C_T48	YGR285C	ZUO1	T48	T	48	1	14.787925425511432	9.07480311129738e-104	NO2	NO2.57_6	1
YGR285C_T202	YGR285C	ZUO1	T202	T	202	0.862522065639496	15.98835686038634	9.07480311129738e-104	NO2	NO2.57_6	1
YGR286C_S231	YGR286C	BIO2	S231	S	231	1	15.541072485807463	0.00494187047668838	NO2	NO2.57_6	1
YGR286C_T224	YGR286C	BIO2	T224	T	224	1	15.541072485807463	0.00494187047668838	NO2	NO2.57_6	1
YGR295C_S16	YGR295C	COS6	S16	S	16	1	13.487040343309348	2.35648565715232e-5	NO2	NO2.57_6	2
YGR295C_S11	YGR295C	COS6	S11	S	11	1	10.19693485180644	2.35648565715232e-5	NO2	NO2.57_6	1
YHL002W_S162	YHL002W	HSE1	S162	S	162	1	16.468519727723187	3.59218665844755e-45	NO2	NO2.57_6	3
YHL003C_S24	YHL003C	LAG1	S24	S	24	1	18.873307815727365	2.78964887192763e-45	NO2	NO2.57_6	9
YHL003C_S23	YHL003C	LAG1	S23	S	23	1	18.389499660403786	2.78964887192763e-45	NO2	NO2.57_6	6
YHL003C_T33	YHL003C	LAG1	T33	T	33	1	10.53985402490062	2.78964887192763e-45	NO2	NO2.57_6	1
YHL003C_S8	YHL003C	LAG1	S8	S	8	0.973964393138885	12.285968262758178	2.78964887192763e-45	NO2	NO2.57_6	1
YHL007C_S289	YHL007C	STE20	S289	S	289	0.998150289058685	13.992688135370525	1.18720386654001e-63	NO2	NO2.57_6	1
YHL007C_T512	YHL007C	STE20	T512	T	512	0.977084815502167	15.090821468756287	1.18720386654001e-63	NO2	NO2.57_6	2
YHL007C_T511	YHL007C	STE20	T511	T	511	0.990630328655243	14.73803913088029	1.18720386654001e-63	NO2	NO2.57_6	1
YHL007C_S517	YHL007C	STE20	S517	S	517	0.993604600429535	15.716558264292546	1.18720386654001e-63	NO2	NO2.57_6	2
YHL007C_T516	YHL007C	STE20	T516	T	516	0.997108638286591	15.195008718757204	1.18720386654001e-63	NO2	NO2.57_6	2
YHL007C_T172	YHL007C	STE20	T172	T	172	0.999994456768036	16.917891330606484	1.18720386654001e-63	NO2	NO2.57_6	1
YHL007C_S169	YHL007C	STE20	S169	S	169	0.998577535152435	17.38536761377149	1.18720386654001e-63	NO2	NO2.57_6	2
YHL007C_T423	YHL007C	STE20	T423	T	423	0.930922031402588	16.392744504358095	1.18720386654001e-63	NO2	NO2.57_6	1
YHL007C_S418	YHL007C	STE20	S418	S	418	0.999997854232788	18.1073436926351	1.18720386654001e-63	NO2	NO2.57_6	2
YHL007C_S562	YHL007C	STE20	S562	S	562	1	17.811414754929395	1.18720386654001e-63	NO2	NO2.57_6	5
YHL007C_S547	YHL007C	STE20	S547	S	547	0.999994695186615	18.210829370234315	1.18720386654001e-63	NO2	NO2.57_6	5
YHL007C_T555	YHL007C	STE20	T555	T	555	0.999994695186615	15.746023856504625	1.18720386654001e-63	NO2	NO2.57_6	4
YHL007C_S551	YHL007C	STE20	S551	S	551	1	16.472984639041545	1.18720386654001e-63	NO2	NO2.57_6	2
YHL007C_T546	YHL007C	STE20	T546	T	546	0.999994695186615	16.472984639041545	1.18720386654001e-63	NO2	NO2.57_6	2
YHL007C_T552	YHL007C	STE20	T552	T	552	1	16.472984639041545	1.18720386654001e-63	NO2	NO2.57_6	2
YHL007C_S214	YHL007C	STE20	S214	S	214	0.889717936515808	16.765339482031305	1.18720386654001e-63	NO2	NO2.57_6	2
YHL007C_T203	YHL007C	STE20	T203	T	203	1	17.063319636733304	1.18720386654001e-63	NO2	NO2.57_6	5
YHL007C_S211	YHL007C	STE20	S211	S	211	1	13.72773127516319	1.18720386654001e-63	NO2	NO2.57_6	2
YHL007C_T207	YHL007C	STE20	T207	T	207	1	13.72773127516319	1.18720386654001e-63	NO2	NO2.57_6	2
YHL007C_S206	YHL007C	STE20	S206	S	206	1	11.608916475881706	1.18720386654001e-63	NO2	NO2.57_6	1
YHL007C_S16	YHL007C	STE20	S16	S	16	1	16.724920280773368	1.18720386654001e-63	NO2	NO2.57_6	2
YHL007C_T573	YHL007C	STE20	T573	T	573	1	17.692271686068235	1.18720386654001e-63	NO2	NO2.57_6	4
YHL007C_T572	YHL007C	STE20	T572	T	572	0.987615346908569	12.542665063403671	1.18720386654001e-63	NO2	NO2.57_6	1
YHL007C_T570	YHL007C	STE20	T570	T	570	0.987615346908569	12.542665063403671	1.18720386654001e-63	NO2	NO2.57_6	1
YHL007C_T575	YHL007C	STE20	T575	T	575	0.951259613037109	12.542665063403671	1.18720386654001e-63	NO2	NO2.57_6	1
YHL007C_T927	YHL007C	STE20	T927	T	927	1	13.71532284129567	1.18720386654001e-63	NO2	NO2.57_6	2
YHL007C_S924	YHL007C	STE20	S924	S	924	1	13.71532284129567	1.18720386654001e-63	NO2	NO2.57_6	2
YHL007C_S195	YHL007C	STE20	S195	S	195	0.87401294708252	12.9150377043721	1.18720386654001e-63	NO2	NO2.57_6	1
YHL007C_S502	YHL007C	STE20	S502	S	502	1	16.39678883488098	1.18720386654001e-63	NO2	NO2.57_6	3
YHL007C_S585	YHL007C	STE20	S585	S	585	1	17.514628049866403	1.18720386654001e-63	NO2	NO2.57_6	1
YHL007C_Y779	YHL007C	STE20	Y779	Y	779	0.997028648853302	11.580111522025591	1.18720386654001e-63	NO2	NO2.57_6	2
YHL007C_T339	YHL007C	STE20	T339	T	339	0.999989986419678	14.711748586139011	1.18720386654001e-63	NO2	NO2.57_6	1
YHL007C_S87	YHL007C	STE20	S87	S	87	0.999993681907654	12.130455843423896	1.18720386654001e-63	NO2	NO2.57_6	1
YHL007C_S456	YHL007C	STE20	S456	S	456	0.999926209449768	12.175523721231992	1.18720386654001e-63	NO2	NO2.57_6	1
YHL007C_T458	YHL007C	STE20	T458	T	458	0.999041378498077	16.107880320242675	1.18720386654001e-63	NO2	NO2.57_6	2
YHL008C_S546	YHL008C	YHL008C	S546	S	546	0.999992728233337	12.936472950056658	5.37288767061198e-27	NO2	NO2.57_6	1
YHL008C_T426	YHL008C	YHL008C	T426	T	426	0.999998033046722	14.11661252169533	5.37288767061198e-27	NO2	NO2.57_6	2
YHL008C_T499	YHL008C	YHL008C	T499	T	499	1	13.104177853588416	5.37288767061198e-27	NO2	NO2.57_6	2
YHL008C_S506	YHL008C	YHL008C	S506	S	506	1	9.70146778896318	5.37288767061198e-27	NO2	NO2.57_6	1
YHL008C_S540	YHL008C	YHL008C	S540	S	540	0.997125267982483	13.209929098164976	5.37288767061198e-27	NO2	NO2.57_6	1
YHL009C_S128	YHL009C	YAP3	S128	S	128	0.998319387435913	16.07966276287113	8.351854365088441e-46	NO2	NO2.57_6	1
YHL009C_S133	YHL009C	YAP3	S133	S	133	0.998972356319427	12.538355481079163	8.351854365088441e-46	NO2	NO2.57_6	2
YHL015W_S2	YHL015W	RPS20	S2	S	2	1	18.958474108936283	1.57538022542642e-49	NO2	NO2.57_6	3
YHL019C_T362	YHL019C	APM2	T362	T	362	0.999993622303009	11.31467744725168	1.49112401505087e-11	NO2	NO2.57_6	1
YHL020C_S10	YHL020C	OPI1	S10	S	10	1	8.522292375550656	4.6697201011899e-5	NO2	NO2.57_6	1
YHL020C_S396	YHL020C	OPI1	S396	S	396	0.991979837417603	10.442779286936563	4.6697201011899e-5	NO2	NO2.57_6	1
YHL023C_S76	YHL023C	NPR3	S76	S	76	0.999996900558472	16.41254268808324	8.093422864654041e-61	NO2	NO2.57_6	1
YHL023C_S458	YHL023C	NPR3	S458	S	458	0.987341701984406	15.02904304299418	8.093422864654041e-61	NO2	NO2.57_6	1
YHL023C_S486	YHL023C	NPR3	S486	S	486	1	16.779652392902978	8.093422864654041e-61	NO2	NO2.57_6	3
YHL023C_S120	YHL023C	NPR3	S120	S	120	0.991437911987305	14.669376310709724	8.093422864654041e-61	NO2	NO2.57_6	2
YHL023C_S119	YHL023C	NPR3	S119	S	119	0.956795275211334	14.509051911916256	8.093422864654041e-61	NO2	NO2.57_6	1
YHL023C_S987	YHL023C	NPR3	S987	S	987	0.999310791492462	14.83605428648764	8.093422864654041e-61	NO2	NO2.57_6	2
YHL024W_S535	YHL024W	RIM4	S535	S	535	0.999999225139618	13.196925474662782	2.0062083619772095e-42	NO2	NO2.57_6	1
YHL024W_S534	YHL024W	RIM4	S534	S	534	0.999987423419952	13.196925474662782	2.0062083619772095e-42	NO2	NO2.57_6	1
YHL024W_S532	YHL024W	RIM4	S532	S	532	0.999987423419952	13.196925474662782	2.0062083619772095e-42	NO2	NO2.57_6	1
YHL024W_S531	YHL024W	RIM4	S531	S	531	0.999987423419952	13.196925474662782	2.0062083619772095e-42	NO2	NO2.57_6	1
YHL024W_S525	YHL024W	RIM4	S525	S	525	0.999926447868347	11.432841448465382	2.0062083619772095e-42	NO2	NO2.57_6	1
YHL024W_S320	YHL024W	RIM4	S320	S	320	0.789723932743073	11.070801506502573	2.0062083619772095e-42	NO2	NO2.57_6	1
YHL025W_T165	YHL025W	SNF6	T165	T	165	1	13.26051237724942	6.1103655986614e-8	NO2	NO2.57_6	1
YHL027W_S42	YHL027W	RIM101	S42	S	42	0.999475359916687	16.816755131056272	3.86823934101788e-60	NO2	NO2.57_6	3
YHL028W_S541	YHL028W	WSC4	S541	S	541	1	12.709864218285947	8.25927159347008e-11	NO2	NO2.57_6	2
YHL029C_S544	YHL029C	OCA5	S544	S	544	0.917227983474731	14.705230887212936	5.6241971871598e-11	NO2	NO2.57_6	1
YHL031C_S164	YHL031C	GOS1	S164	S	164	0.999965071678162	11.21275547565325	1.0072151497024298e-31	NO2	NO2.57_6	1
YHL031C_S168	YHL031C	GOS1	S168	S	168	0.993900120258331	14.94003976673006	1.0072151497024298e-31	NO2	NO2.57_6	1
YHL032C_S96	YHL032C	GUT1	S96	S	96	0.999999046325684	13.731089619012511	6.2427819256324e-9	NO2	NO2.57_6	1
YHL034C_S2	YHL034C	SBP1	S2	S	2	1	15.9118094998299	1.67123775894102e-44	NO2	NO2.57_6	3
YHL034C_T9	YHL034C	SBP1	T9	T	9	1	13.099922706518868	1.67123775894102e-44	NO2	NO2.57_6	1
YHL034C_S16	YHL034C	SBP1	S16	S	16	1	16.159006706623487	1.67123775894102e-44	NO2	NO2.57_6	2
YHL034C_S184	YHL034C	SBP1	S184	S	184	0.99996680021286	14.429551473973165	1.67123775894102e-44	NO2	NO2.57_6	2
YHL034C_T91	YHL034C	SBP1	T91	T	91	1	13.878357817295049	1.67123775894102e-44	NO2	NO2.57_6	2
YHL034C_S289	YHL034C	SBP1	S289	S	289	0.982867121696472	14.33286482667059	1.67123775894102e-44	NO2	NO2.57_6	1
YHL040C_S6	YHL040C	ARN1	S6	S	6	1	11.88389461373679	0.00104615497088918	NO2	NO2.57_6	1
YHL040C_S3	YHL040C	ARN1	S3	S	3	1	11.88389461373679	0.00104615497088918	NO2	NO2.57_6	1
YHR005C_S225	YHR005C	GPA1	S225	S	225	0.814689755439758	14.6616338489133	4.08458395581306e-48	NO2	NO2.57_6	1
YHR005C_S200	YHR005C	GPA1	S200	S	200	1	14.686227122696302	4.08458395581306e-48	NO2	NO2.57_6	2
YHR005C_T189	YHR005C	GPA1	T189	T	189	0.99920117855072	12.05340362838859	4.08458395581306e-48	NO2	NO2.57_6	1
YHR005C_T187	YHR005C	GPA1	T187	T	187	0.961205363273621	13.474853301231576	4.08458395581306e-48	NO2	NO2.57_6	1
YHR005C_S175	YHR005C	GPA1	S175	S	175	1	11.13078209429284	4.08458395581306e-48	NO2	NO2.57_6	1
YHR006W_S143	YHR006W	STP2	S143	S	143	1	13.215300334213897	4.65099452910056e-41	NO2	NO2.57_6	1
YHR006W_S142	YHR006W	STP2	S142	S	142	1	13.215300334213897	4.65099452910056e-41	NO2	NO2.57_6	1
YHR007C_S458	YHR007C	ERG11	S458	S	458	0.93188738822937	13.260709766449123	1.0311816337624499e-20	NO2	NO2.57_6	1
YHR009C_S306	YHR009C	TDA3	S306	S	306	1	17.124910274131196	1.6121583371672e-62	NO2	NO2.57_6	2
YHR009C_S204	YHR009C	TDA3	S204	S	204	0.998732507228851	17.981814889277175	1.6121583371672e-62	NO2	NO2.57_6	3
YHR009C_T202	YHR009C	TDA3	T202	T	202	0.99895042181015	15.591896298581704	1.6121583371672e-62	NO2	NO2.57_6	1
YHR009C_S210	YHR009C	TDA3	S210	S	210	0.996615827083588	13.204529919569486	1.6121583371672e-62	NO2	NO2.57_6	1
YHR009C_S212	YHR009C	TDA3	S212	S	212	1	15.173138157697608	1.6121583371672e-62	NO2	NO2.57_6	2
YHR009C_S186	YHR009C	TDA3	S186	S	186	0.845365226268768	12.233213990978715	1.6121583371672e-62	NO2	NO2.57_6	1
YHR010W_T98	YHR010W	RPL27A	T98	T	98	0.866836369037628	13.370551228752452	1.23487336782683e-32	NO2	NO2.57_6	1
YHR010W_S105	YHR010W	RPL27A	S105	S	105	0.99999862909317	14.587983890547536	1.23487336782683e-32	NO2	NO2.57_6	1
YHR010W_S35	YHR010W	RPL27A	S35	S	35	1	18.079291360848913	1.23487336782683e-32	NO2	NO2.57_6	1
YHR012W_T207	YHR012W	VPS29	T207	T	207	1	16.44192069200647	1.1414437268998699e-34	NO2	NO2.57_6	1
YHR012W_S205	YHR012W	VPS29	S205	S	205	1	15.58511970599594	1.1414437268998699e-34	NO2	NO2.57_6	1
YHR012W_T212	YHR012W	VPS29	T212	T	212	0.964983463287354	13.740243702913258	1.1414437268998699e-34	NO2	NO2.57_6	1
YHR012W_S188	YHR012W	VPS29	S188	S	188	0.979745030403137	8.329774807478966	1.1414437268998699e-34	NO2	NO2.57_6	1
YHR016C_S311	YHR016C	YSC84	S311	S	311	1	17.887505168628206	1.9589830142760298e-45	NO2	NO2.57_6	3
YHR016C_S301	YHR016C	YSC84	S301	S	301	1	17.968764619058092	1.9589830142760298e-45	NO2	NO2.57_6	3
YHR016C_Y296	YHR016C	YSC84	Y296	Y	296	0.916364252567291	10.802288958569031	1.9589830142760298e-45	NO2	NO2.57_6	1
YHR016C_Y306	YHR016C	YSC84	Y306	Y	306	0.794135451316833	13.872713354139696	1.9589830142760298e-45	NO2	NO2.57_6	1
YHR016C_S374	YHR016C	YSC84	S374	S	374	0.99999988079071	18.336467253112367	1.9589830142760298e-45	NO2	NO2.57_6	4
YHR016C_S279	YHR016C	YSC84	S279	S	279	0.868552923202515	12.091201686618096	1.9589830142760298e-45	NO2	NO2.57_6	1
YHR016C_S274	YHR016C	YSC84	S274	S	274	1	13.775131946445873	1.9589830142760298e-45	NO2	NO2.57_6	2
YHR018C_T46	YHR018C	ARG4	T46	T	46	1	12.473537912065655	1.9756689569488e-10	NO2	NO2.57_6	1
YHR018C_Y45	YHR018C	ARG4	Y45	Y	45	1	12.473537912065655	1.9756689569488e-10	NO2	NO2.57_6	1
YHR018C_S113	YHR018C	ARG4	S113	S	113	0.999995291233063	10.949190992330468	1.9756689569488e-10	NO2	NO2.57_6	1
YHR019C_S467	YHR019C	DED81	S467	S	467	1	16.117690884891374	2.96034999459634e-17	NO2	NO2.57_6	2
YHR019C_T465	YHR019C	DED81	T465	T	465	1	16.117690884891374	2.96034999459634e-17	NO2	NO2.57_6	2
YHR019C_T479	YHR019C	DED81	T479	T	479	0.99949449300766	13.604032203884728	2.96034999459634e-17	NO2	NO2.57_6	1
YHR020W_T170	YHR020W	YHR020W	T170	T	170	1	19.92756046164	3.60899649565933e-50	NO2	NO2.57_6	1
YHR020W_S633	YHR020W	YHR020W	S633	S	633	1	13.424284375035752	3.60899649565933e-50	NO2	NO2.57_6	1
YHR020W_S632	YHR020W	YHR020W	S632	S	632	1	13.424284375035752	3.60899649565933e-50	NO2	NO2.57_6	1
YHR021C_S30	YHR021C	RPS27B	S30	S	30	0.988908231258392	12.888519650070943	3.5597159244566503e-51	NO2	NO2.57_6	1
YKL156W_S30	YKL156W	RPS27A	S30	S	30	0.988908231258392	12.888519650070943	3.5597159244566503e-51	NO2	NO2.57_6	1
YHR021C_Y31	YHR021C	RPS27B	Y31	Y	31	0.927141427993774	10.406825760254335	3.5597159244566503e-51	NO2	NO2.57_6	1
YKL156W_Y31	YKL156W	RPS27A	Y31	Y	31	0.927141427993774	10.406825760254335	3.5597159244566503e-51	NO2	NO2.57_6	1
YHR021C_T23	YHR021C	RPS27B	T23	T	23	1	11.440652794836584	3.5597159244566503e-51	NO2	NO2.57_6	1
YKL156W_T23	YKL156W	RPS27A	T23	T	23	1	11.440652794836584	3.5597159244566503e-51	NO2	NO2.57_6	1
YHR023W_T1068	YHR023W	MYO1	T1068	T	1068	0.999998867511749	18.078644755489854	1.3201575081599e-79	NO2	NO2.57_6	1
YHR023W_S1065	YHR023W	MYO1	S1065	S	1065	0.931100308895111	8.252992538620406	1.3201575081599e-79	NO2	NO2.57_6	1
YHR023W_S1171	YHR023W	MYO1	S1171	S	1171	0.999999761581421	14.78001431989436	1.3201575081599e-79	NO2	NO2.57_6	1
YHR027C_S19	YHR027C	RPN1	S19	S	19	1	19.3466751640832	1.9570504837141593e-43	NO2	NO2.57_6	7
YHR027C_T24	YHR027C	RPN1	T24	T	24	1	20.59032981217498	1.9570504837141593e-43	NO2	NO2.57_6	4
YHR027C_S16	YHR027C	RPN1	S16	S	16	0.999970436096191	14.280095763281668	1.9570504837141593e-43	NO2	NO2.57_6	1
YHR027C_S695	YHR027C	RPN1	S695	S	695	0.81608372926712	11.732560693373708	1.9570504837141593e-43	NO2	NO2.57_6	1
YHR030C_T190	YHR030C	SLT2	T190	T	190	0.99999988079071	15.307020053510708	2.13215502992692e-50	NO2	NO2.57_6	2
YHR030C_T195	YHR030C	SLT2	T195	T	195	0.99594634771347	15.083171788944222	2.13215502992692e-50	NO2	NO2.57_6	1
YHR036W_S40	YHR036W	BRL1	S40	S	40	1	16.258055183234045	3.5497157935694496e-33	NO2	NO2.57_6	2
YHR036W_T38	YHR036W	BRL1	T38	T	38	1	15.39457245718416	3.5497157935694496e-33	NO2	NO2.57_6	1
YHR036W_S151	YHR036W	BRL1	S151	S	151	0.999999940395355	14.159528270226357	3.5497157935694496e-33	NO2	NO2.57_6	1
YHR036W_S3	YHR036W	BRL1	S3	S	3	0.988932132720947	10.950336749512434	3.5497157935694496e-33	NO2	NO2.57_6	1
YHR036W_S139	YHR036W	BRL1	S139	S	139	0.999996900558472	11.47732286208157	3.5497157935694496e-33	NO2	NO2.57_6	1
YHR036W_S130	YHR036W	BRL1	S130	S	130	0.998979687690735	11.47732286208157	3.5497157935694496e-33	NO2	NO2.57_6	1
YHR036W_S56	YHR036W	BRL1	S56	S	56	0.999999761581421	12.520556474813374	3.5497157935694496e-33	NO2	NO2.57_6	1
YHR036W_S54	YHR036W	BRL1	S54	S	54	0.997510671615601	12.520556474813374	3.5497157935694496e-33	NO2	NO2.57_6	1
YHR039C-A_S22	YHR039C-A	VMA10	S22	S	22	1	13.407426939486928	1.88632004065e-17	NO2	NO2.57_6	1
YHR042W_S530	YHR042W	NCP1	S530	S	530	0.90440171957016	10.810530853473114	1.50329414140229e-21	NO2	NO2.57_6	1
YHR042W_T41	YHR042W	NCP1	T41	T	41	0.999998390674591	14.130611614405922	1.50329414140229e-21	NO2	NO2.57_6	2
YHR052W_S14	YHR052W	CIC1	S14	S	14	0.825059831142426	12.00227614124013	6.183412620495019e-81	NO2	NO2.57_6	1
YHR052W_T11	YHR052W	CIC1	T11	T	11	0.999782800674438	15.775461257948068	6.183412620495019e-81	NO2	NO2.57_6	3
YHR052W_T15	YHR052W	CIC1	T15	T	15	0.976165890693665	15.430146583346255	6.183412620495019e-81	NO2	NO2.57_6	3
YHR052W_S7	YHR052W	CIC1	S7	S	7	0.999999284744263	13.139712499032315	6.183412620495019e-81	NO2	NO2.57_6	1
YHR052W_S368	YHR052W	CIC1	S368	S	368	0.852343797683716	10.861888641445308	6.183412620495019e-81	NO2	NO2.57_6	1
YHR052W_S366	YHR052W	CIC1	S366	S	366	0.999220490455627	16.581649934419797	6.183412620495019e-81	NO2	NO2.57_6	2
YHR056C_S152	YHR056C	RSC30	S152	S	152	0.999194622039795	19.798799442992944	8.92559027638438e-73	NO2	NO2.57_6	2
YHR056C_S135	YHR056C	RSC30	S135	S	135	0.987186014652252	13.159724434415638	8.92559027638438e-73	NO2	NO2.57_6	1
YHR056C_T137	YHR056C	RSC30	T137	T	137	0.951415359973907	13.39257342011006	8.92559027638438e-73	NO2	NO2.57_6	1
YHR058C_S225	YHR058C	MED6	S225	S	225	1	16.59366276031379	8.90014806224377e-41	NO2	NO2.57_6	2
YHR061C_S255	YHR061C	GIC1	S255	S	255	0.908997774124146	14.487879854437267	5.18953693921863e-14	NO2	NO2.57_6	1
YHR061C_S46	YHR061C	GIC1	S46	S	46	0.850141763687134	12.436597219052969	5.18953693921863e-14	NO2	NO2.57_6	1
YHR064C_S480	YHR064C	SSZ1	S480	S	480	1	20.46367516076589	5.03246403777855e-99	NO2	NO2.57_6	6
YHR064C_S477	YHR064C	SSZ1	S477	S	477	1	20.42861525918835	5.03246403777855e-99	NO2	NO2.57_6	4
YHR064C_S204	YHR064C	SSZ1	S204	S	204	1	9.976832323322393	5.03246403777855e-99	NO2	NO2.57_6	1
YHR064C_T461	YHR064C	SSZ1	T461	T	461	1	19.725353223127133	5.03246403777855e-99	NO2	NO2.57_6	1
YHR065C_S45	YHR065C	RRP3	S45	S	45	0.998814284801483	16.11960736114494	2.62495928308774e-22	NO2	NO2.57_6	4
YHR065C_S47	YHR065C	RRP3	S47	S	47	0.998710751533508	13.682910024243723	2.62495928308774e-22	NO2	NO2.57_6	1
YHR065C_S43	YHR065C	RRP3	S43	S	43	0.999999940395355	15.21572674081565	2.62495928308774e-22	NO2	NO2.57_6	3
YHR066W_T301	YHR066W	SSF1	T301	T	301	1	14.445557399700546	6.48881019717857e-45	NO2	NO2.57_6	2
YHR068W_S2	YHR068W	DYS1	S2	S	2	1	18.19259620588053	1.16773691018666e-49	NO2	NO2.57_6	2
YHR069C_Y22	YHR069C	RRP4	Y22	Y	22	0.999954342842102	16.110191854041467	3.79101438672907e-27	NO2	NO2.57_6	1
YHR073W_T210	YHR073W	OSH3	T210	T	210	0.972966551780701	15.62930750584339	1.00332748037087e-38	NO2	NO2.57_6	2
YHR073W_S209	YHR073W	OSH3	S209	S	209	0.96432900428772	13.026948140802151	1.00332748037087e-38	NO2	NO2.57_6	1
YHR073W_S447	YHR073W	OSH3	S447	S	447	0.99958723783493	13.514892610584017	1.00332748037087e-38	NO2	NO2.57_6	1
YHR073W_S446	YHR073W	OSH3	S446	S	446	0.999750375747681	13.514892610584017	1.00332748037087e-38	NO2	NO2.57_6	1
YHR073W_S452	YHR073W	OSH3	S452	S	452	1	15.105169993616537	1.00332748037087e-38	NO2	NO2.57_6	1
YHR073W_S608	YHR073W	OSH3	S608	S	608	0.986659526824951	11.821769767165469	1.00332748037087e-38	NO2	NO2.57_6	1
YHR073W_S193	YHR073W	OSH3	S193	S	193	0.975725471973419	11.83804025459512	1.00332748037087e-38	NO2	NO2.57_6	1
YHR073W_S190	YHR073W	OSH3	S190	S	190	0.999970853328705	11.83804025459512	1.00332748037087e-38	NO2	NO2.57_6	1
YHR080C_S401	YHR080C	LAM4	S401	S	401	0.996936678886414	11.08514276903004	1.09052874793199e-36	NO2	NO2.57_6	1
YHR080C_T66	YHR080C	LAM4	T66	T	66	0.962675213813782	12.055855098223438	1.09052874793199e-36	NO2	NO2.57_6	1
YHR082C_S827	YHR082C	KSP1	S827	S	827	1	15.323497539170162	5.02070153112274e-57	NO2	NO2.57_6	2
YHR082C_S117	YHR082C	KSP1	S117	S	117	0.994711935520172	15.112935221229844	5.02070153112274e-57	NO2	NO2.57_6	1
YHR082C_S973	YHR082C	KSP1	S973	S	973	0.997953116893768	13.757704948745069	5.02070153112274e-57	NO2	NO2.57_6	3
YHR082C_S969	YHR082C	KSP1	S969	S	969	0.975632786750793	13.21036241757056	5.02070153112274e-57	NO2	NO2.57_6	2
YHR082C_S529	YHR082C	KSP1	S529	S	529	1	19.117650535632087	5.02070153112274e-57	NO2	NO2.57_6	2
YHR082C_T526	YHR082C	KSP1	T526	T	526	1	19.27076797857112	5.02070153112274e-57	NO2	NO2.57_6	4
YHR082C_S909	YHR082C	KSP1	S909	S	909	0.997527420520782	13.09170453034158	5.02070153112274e-57	NO2	NO2.57_6	1
YHR082C_S631	YHR082C	KSP1	S631	S	631	1	18.71535693800466	5.02070153112274e-57	NO2	NO2.57_6	1
YHR082C_T627	YHR082C	KSP1	T627	T	627	0.998727738857269	18.71535693800466	5.02070153112274e-57	NO2	NO2.57_6	1
YHR082C_Y635	YHR082C	KSP1	Y635	Y	635	0.998928725719452	9.842182761999757	5.02070153112274e-57	NO2	NO2.57_6	1
YHR082C_S646	YHR082C	KSP1	S646	S	646	1	16.35409166982185	5.02070153112274e-57	NO2	NO2.57_6	1
YHR082C_S902	YHR082C	KSP1	S902	S	902	0.892267405986786	12.754126354735853	5.02070153112274e-57	NO2	NO2.57_6	1
YHR082C_S416	YHR082C	KSP1	S416	S	416	0.999999821186066	15.799058405936757	5.02070153112274e-57	NO2	NO2.57_6	2
YHR082C_S419	YHR082C	KSP1	S419	S	419	0.999999821186066	13.584842037011065	5.02070153112274e-57	NO2	NO2.57_6	1
YHR082C_S845	YHR082C	KSP1	S845	S	845	1	18.33010287365217	5.02070153112274e-57	NO2	NO2.57_6	3
YHR082C_S814	YHR082C	KSP1	S814	S	814	0.91767418384552	14.899825953674384	5.02070153112274e-57	NO2	NO2.57_6	1
YHR082C_S1006	YHR082C	KSP1	S1006	S	1006	0.936071932315826	13.635783451242624	5.02070153112274e-57	NO2	NO2.57_6	2
YHR082C_S1014	YHR082C	KSP1	S1014	S	1014	0.998396098613739	12.434212518274729	5.02070153112274e-57	NO2	NO2.57_6	1
YHR082C_S599	YHR082C	KSP1	S599	S	599	0.992167472839355	12.864085336345449	5.02070153112274e-57	NO2	NO2.57_6	1
YHR082C_T504	YHR082C	KSP1	T504	T	504	0.999865114688873	11.990369656188124	5.02070153112274e-57	NO2	NO2.57_6	1
YHR082C_T501	YHR082C	KSP1	T501	T	501	0.999989032745361	11.990369656188124	5.02070153112274e-57	NO2	NO2.57_6	1
YHR084W_S376	YHR084W	STE12	S376	S	376	0.97137868404388406	18.37346136518623	3.3302163229269488e-87	NO2	NO2.57_6	2
YHR084W_S400	YHR084W	STE12	S400	S	400	1	19.650021388029842	3.3302163229269488e-87	NO2	NO2.57_6	4
YHR084W_S226	YHR084W	STE12	S226	S	226	1	16.955109841991632	3.3302163229269488e-87	NO2	NO2.57_6	2
YHR084W_S263	YHR084W	STE12	S263	S	263	0.970165133476257	11.828182857383254	3.3302163229269488e-87	NO2	NO2.57_6	1
YHR084W_T289	YHR084W	STE12	T289	T	289	0.93449741601944	13.051559155472352	3.3302163229269488e-87	NO2	NO2.57_6	2
YHR084W_T286	YHR084W	STE12	T286	T	286	0.930578172206879	11.539815363418054	3.3302163229269488e-87	NO2	NO2.57_6	1
YHR084W_T29	YHR084W	STE12	T29	T	29	0.986806809902191	12.313643431772832	3.3302163229269488e-87	NO2	NO2.57_6	1
YHR086W_S376	YHR086W	NAM8	S376	S	376	1	19.088744217652135	3.3635765972877396e-30	NO2	NO2.57_6	1
YHR086W_S360	YHR086W	NAM8	S360	S	360	1	19.088744217652135	3.3635765972877396e-30	NO2	NO2.57_6	1
YHR090C_S188	YHR090C	YNG2	S188	S	188	1	14.537728571398947	9.08912785763107e-38	NO2	NO2.57_6	1
YHR090C_S128	YHR090C	YNG2	S128	S	128	0.999980926513672	13.900889137414456	9.08912785763107e-38	NO2	NO2.57_6	1
YHR094C_S44	YHR094C	HXT1	S44	S	44	1	22.609723364104543	7.669140231102369e-98	NO2	NO2.57_6	9
YHR094C_S38	YHR094C	HXT1	S38	S	38	1	22.232664945812537	7.669140231102369e-98	NO2	NO2.57_6	5
YHR094C_S46	YHR094C	HXT1	S46	S	46	1	21.407719670354854	7.669140231102369e-98	NO2	NO2.57_6	6
YHR094C_T31	YHR094C	HXT1	T31	T	31	1	17.487193235882824	7.669140231102369e-98	NO2	NO2.57_6	2
YHR094C_S3	YHR094C	HXT1	S3	S	3	1	20.289767415547445	7.669140231102369e-98	NO2	NO2.57_6	6
YHR094C_T4	YHR094C	HXT1	T4	T	4	1	14.1479207587465	7.669140231102369e-98	NO2	NO2.57_6	1
YHR094C_S9	YHR094C	HXT1	S9	S	9	1	17.377369904678773	7.669140231102369e-98	NO2	NO2.57_6	5
YHR094C_S13	YHR094C	HXT1	S13	S	13	1	16.714759174130652	7.669140231102369e-98	NO2	NO2.57_6	4
YHR094C_S15	YHR094C	HXT1	S15	S	15	0.999811708927155	16.651740656489075	7.669140231102369e-98	NO2	NO2.57_6	3
YHR097C_S222	YHR097C	YHR097C	S222	S	222	0.972343564033508	15.014152799827029	4.24994649040668e-47	NO2	NO2.57_6	2
YHR097C_T17	YHR097C	YHR097C	T17	T	17	0.845394611358643	11.903337165604931	4.24994649040668e-47	NO2	NO2.57_6	1
YHR097C_S315	YHR097C	YHR097C	S315	S	315	1	14.82172314540114	4.24994649040668e-47	NO2	NO2.57_6	1
YHR097C_T313	YHR097C	YHR097C	T313	T	313	1	14.82172314540114	4.24994649040668e-47	NO2	NO2.57_6	1
YHR097C_T76	YHR097C	YHR097C	T76	T	76	1	14.891527437558564	4.24994649040668e-47	NO2	NO2.57_6	1
YHR098C_Y107	YHR098C	SFB3	Y107	Y	107	1	17.49650361943943	7.802045318297491e-79	NO2	NO2.57_6	7
YHR098C_S101	YHR098C	SFB3	S101	S	101	0.999999463558197	16.82420555789929	7.802045318297491e-79	NO2	NO2.57_6	3
YHR098C_S104	YHR098C	SFB3	S104	S	104	0.948412299156189	15.347915585200573	7.802045318297491e-79	NO2	NO2.57_6	1
YHR098C_S105	YHR098C	SFB3	S105	S	105	0.998108088970184	14.809851317183984	7.802045318297491e-79	NO2	NO2.57_6	1
YHR098C_T56	YHR098C	SFB3	T56	T	56	0.997292339801788	13.160934609468107	7.802045318297491e-79	NO2	NO2.57_6	1
YHR098C_Y54	YHR098C	SFB3	Y54	Y	54	0.999999523162842	14.41392578052634	7.802045318297491e-79	NO2	NO2.57_6	2
YHR098C_T72	YHR098C	SFB3	T72	T	72	1	13.160934609468107	7.802045318297491e-79	NO2	NO2.57_6	1
YHR098C_T89	YHR098C	SFB3	T89	T	89	0.999996602535248	15.0991970678504	7.802045318297491e-79	NO2	NO2.57_6	2
YHR098C_S88	YHR098C	SFB3	S88	S	88	0.999995946884155	14.534801858614276	7.802045318297491e-79	NO2	NO2.57_6	2
YHR098C_S85	YHR098C	SFB3	S85	S	85	0.998283565044403	14.534801085773662	7.802045318297491e-79	NO2	NO2.57_6	2
YHR098C_S2	YHR098C	SFB3	S2	S	2	0.999999821186066	11.468394300066754	7.802045318297491e-79	NO2	NO2.57_6	1
YHR098C_S15	YHR098C	SFB3	S15	S	15	0.914274930953979	12.11310128072094	7.802045318297491e-79	NO2	NO2.57_6	1
YHR098C_S10	YHR098C	SFB3	S10	S	10	0.999336838722229	12.11310128072094	7.802045318297491e-79	NO2	NO2.57_6	1
YHR099W_S172	YHR099W	TRA1	S172	S	172	1	13.793288434625287	3.97147513500766e-34	NO2	NO2.57_6	1
YHR099W_S3440	YHR099W	TRA1	S3440	S	3440	0.99998265504837	12.281937897276029	3.97147513500766e-34	NO2	NO2.57_6	2
YHR099W_S1259	YHR099W	TRA1	S1259	S	1259	0.99943083524704	18.565924974590004	3.97147513500766e-34	NO2	NO2.57_6	1
YHR099W_S542	YHR099W	TRA1	S542	S	542	1	14.781986823041509	3.97147513500766e-34	NO2	NO2.57_6	3
YHR099W_S550	YHR099W	TRA1	S550	S	550	1	12.69545535183532	3.97147513500766e-34	NO2	NO2.57_6	1
YHR099W_T548	YHR099W	TRA1	T548	T	548	1	12.69545535183532	3.97147513500766e-34	NO2	NO2.57_6	1
YHR101C_S316	YHR101C	BIG1	S316	S	316	0.999970376491547	14.228937485093846	9.6707967068833e-4	NO2	NO2.57_6	1
YHR101C_T58	YHR101C	BIG1	T58	T	58	1	12.543176579236738	9.6707967068833e-4	NO2	NO2.57_6	1
YHR102W_T1073	YHR102W	KIC1	T1073	T	1073	1	15.903838600461285	1.23413091778833e-48	NO2	NO2.57_6	2
YHR102W_S636	YHR102W	KIC1	S636	S	636	0.999884068965912	16.67238984432259	1.23413091778833e-48	NO2	NO2.57_6	1
YHR102W_S735	YHR102W	KIC1	S735	S	735	0.995778203010559	15.803481264397885	1.23413091778833e-48	NO2	NO2.57_6	2
YHR102W_S724	YHR102W	KIC1	S724	S	724	0.999606609344482	15.44314712335762	1.23413091778833e-48	NO2	NO2.57_6	1
YHR102W_T620	YHR102W	KIC1	T620	T	620	0.95105397701263406	14.498365863110454	1.23413091778833e-48	NO2	NO2.57_6	1
YHR102W_S512	YHR102W	KIC1	S512	S	512	0.839715242385864	11.824350868995715	1.23413091778833e-48	NO2	NO2.57_6	1
YHR102W_T645	YHR102W	KIC1	T645	T	645	0.990664839744568	13.061990386242464	1.23413091778833e-48	NO2	NO2.57_6	1
YHR102W_T421	YHR102W	KIC1	T421	T	421	0.923622310161591	9.600498095032751	1.23413091778833e-48	NO2	NO2.57_6	1
YHR103W_S459	YHR103W	SBE22	S459	S	459	0.999999701976776	16.80361251313562	4.6190827942356e-56	NO2	NO2.57_6	1
YHR103W_S201	YHR103W	SBE22	S201	S	201	1	18.517672734635976	4.6190827942356e-56	NO2	NO2.57_6	3
YHR103W_S520	YHR103W	SBE22	S520	S	520	1	16.240102475294606	4.6190827942356e-56	NO2	NO2.57_6	4
YHR103W_S517	YHR103W	SBE22	S517	S	517	1	16.408929804436692	4.6190827942356e-56	NO2	NO2.57_6	4
YHR103W_S180	YHR103W	SBE22	S180	S	180	0.990994691848755	13.69645393841019	4.6190827942356e-56	NO2	NO2.57_6	1
YHR103W_S305	YHR103W	SBE22	S305	S	305	1	11.621132681116736	4.6190827942356e-56	NO2	NO2.57_6	1
YHR103W_T210	YHR103W	SBE22	T210	T	210	1	18.32565056467488	4.6190827942356e-56	NO2	NO2.57_6	1
YHR103W_T205	YHR103W	SBE22	T205	T	205	1	18.32565056467488	4.6190827942356e-56	NO2	NO2.57_6	1
YHR103W_S199	YHR103W	SBE22	S199	S	199	1	18.32565056467488	4.6190827942356e-56	NO2	NO2.57_6	1
YHR103W_S229	YHR103W	SBE22	S229	S	229	0.994237184524536	15.670972263292075	4.6190827942356e-56	NO2	NO2.57_6	1
YHR103W_S227	YHR103W	SBE22	S227	S	227	0.999997437000275	15.670972263292075	4.6190827942356e-56	NO2	NO2.57_6	1
YHR103W_S192	YHR103W	SBE22	S192	S	192	0.999999642372131	16.69253829924728	4.6190827942356e-56	NO2	NO2.57_6	1
YHR103W_T189	YHR103W	SBE22	T189	T	189	0.999622821807861	16.69253829924728	4.6190827942356e-56	NO2	NO2.57_6	1
YHR103W_T188	YHR103W	SBE22	T188	T	188	0.999622821807861	16.69253829924728	4.6190827942356e-56	NO2	NO2.57_6	1
YHR105W_S66	YHR105W	YPT35	S66	S	66	0.840451240539551	13.581727141160991	3.00040505295743e-25	NO2	NO2.57_6	2
YHR105W_S65	YHR105W	YPT35	S65	S	65	0.952563643455505	12.64369331861946	3.00040505295743e-25	NO2	NO2.57_6	2
YHR107C_T5	YHR107C	CDC12	T5	T	5	0.980828046798706	15.348568371284635	4.32873201802041e-27	NO2	NO2.57_6	2
YHR107C_S2	YHR107C	CDC12	S2	S	2	0.75	14.200290297499578	4.32873201802041e-27	NO2	NO2.57_6	1
YHR107C_T326	YHR107C	CDC12	T326	T	326	1	16.48847277621283	4.32873201802041e-27	NO2	NO2.57_6	5
YHR107C_T318	YHR107C	CDC12	T318	T	318	1	15.98523562365974	4.32873201802041e-27	NO2	NO2.57_6	5
YHR108W_S2	YHR108W	GGA2	S2	S	2	0.984970331192017	15.194036171960288	3.19369327520616e-51	NO2	NO2.57_6	1
YHR114W_T479	YHR114W	BZZ1	T479	T	479	0.978033363819122	13.631079528281854	6.76909367465487e-35	NO2	NO2.57_6	1
YHR114W_S476	YHR114W	BZZ1	S476	S	476	1	16.759302085876097	6.76909367465487e-35	NO2	NO2.57_6	5
YHR114W_S472	YHR114W	BZZ1	S472	S	472	1	17.49316110257474	6.76909367465487e-35	NO2	NO2.57_6	4
YHR114W_S463	YHR114W	BZZ1	S463	S	463	0.999999821186066	13.97540940636871	6.76909367465487e-35	NO2	NO2.57_6	2
YHR114W_S337	YHR114W	BZZ1	S337	S	337	0.844640851020813	11.738123710771209	6.76909367465487e-35	NO2	NO2.57_6	1
YHR115C_T14	YHR115C	DMA1	T14	T	14	0.999606966972351	13.932695765528123	1.1962304915385502e-58	NO2	NO2.57_6	1
YHR115C_S9	YHR115C	DMA1	S9	S	9	0.99998551607132	21.758690230993448	1.1962304915385502e-58	NO2	NO2.57_6	6
YHR115C_S8	YHR115C	DMA1	S8	S	8	0.998163223266602	19.086194067828796	1.1962304915385502e-58	NO2	NO2.57_6	4
YHR117W_S104	YHR117W	TOM71	S104	S	104	0.895962595939636	12.563904266081815	1.0262903772025e-13	NO2	NO2.57_6	1
YHR117W_S55	YHR117W	TOM71	S55	S	55	1	15.04228755208226	1.0262903772025e-13	NO2	NO2.57_6	2
YHR117W_S73	YHR117W	TOM71	S73	S	73	0.999985992908478	12.699974022893146	1.0262903772025e-13	NO2	NO2.57_6	1
YHR118C_T146	YHR118C	ORC6	T146	T	146	0.999021172523499	18.231948290965413	6.33721940436883e-57	NO2	NO2.57_6	1
YHR118C_S106	YHR118C	ORC6	S106	S	106	0.996744871139526	14.347253790339671	6.33721940436883e-57	NO2	NO2.57_6	1
YHR118C_S172	YHR118C	ORC6	S172	S	172	0.861329674720764	12.981174008489868	6.33721940436883e-57	NO2	NO2.57_6	1
YHR118C_S228	YHR118C	ORC6	S228	S	228	0.881310760974884	13.569693159624972	6.33721940436883e-57	NO2	NO2.57_6	1
YHR118C_T169	YHR118C	ORC6	T169	T	169	0.962857246398926	15.035292842917377	6.33721940436883e-57	NO2	NO2.57_6	1
YHR120W_S71	YHR120W	MSH1	S71	S	71	0.944662034511566	15.720219188026034	7.50401277371169e-39	NO2	NO2.57_6	1
YHR128W_T114	YHR128W	FUR1	T114	T	114	1	10.074591470396644	7.88559878342961e-21	NO2	NO2.57_6	1
YHR131C_S511	YHR131C	YHR131C	S511	S	511	1	12.188655765879222	1.7016348831513598e-22	NO2	NO2.57_6	1
YHR131C_S616	YHR131C	YHR131C	S616	S	616	0.998741507530212	12.141203966760717	1.7016348831513598e-22	NO2	NO2.57_6	1
YHR131C_T382	YHR131C	YHR131C	T382	T	382	0.92911821603775	11.05874386096306	1.7016348831513598e-22	NO2	NO2.57_6	1
YHR132W-A_S63	YHR132W-A	IGO2	S63	S	63	0.999999821186066	14.91146262645607	6.63075193947484e-102	NO2	NO2.57_6	2
YHR132W-A_S128	YHR132W-A	IGO2	S128	S	128	1	20.0537361253771	6.63075193947484e-102	NO2	NO2.57_6	3
YHR132W-A_S119	YHR132W-A	IGO2	S119	S	119	0.999990105628967	14.917232910069298	6.63075193947484e-102	NO2	NO2.57_6	1
YHR132W-A_S6	YHR132W-A	IGO2	S6	S	6	0.999999940395355	22.20737677533512	6.63075193947484e-102	NO2	NO2.57_6	5
YHR132W-A_S2	YHR132W-A	IGO2	S2	S	2	0.999999940395355	21.176326917812982	6.63075193947484e-102	NO2	NO2.57_6	3
YHR132W-A_S9	YHR132W-A	IGO2	S9	S	9	0.870874464511871	16.02788939472915	6.63075193947484e-102	NO2	NO2.57_6	2
YHR132W-A_S106	YHR132W-A	IGO2	S106	S	106	0.999995052814484	18.504677835157526	6.63075193947484e-102	NO2	NO2.57_6	8
YHR132W-A_S109	YHR132W-A	IGO2	S109	S	109	0.997856080532074	13.867831888068782	6.63075193947484e-102	NO2	NO2.57_6	2
YHR132W-A_S31	YHR132W-A	IGO2	S31	S	31	0.99999988079071	13.77379705307292	6.63075193947484e-102	NO2	NO2.57_6	1
YHR133C_T12	YHR133C	NSG1	T12	T	12	0.999401926994324	9.163412704189128	2.3727598192863207e-15	NO2	NO2.57_6	1
YHR133C_S39	YHR133C	NSG1	S39	S	39	0.999392747879028	12.713019448432169	2.3727598192863207e-15	NO2	NO2.57_6	1
YHR135C_S493	YHR135C	YCK1	S493	S	493	0.998010575771332	16.169216827858566	8.969449994989858e-48	NO2	NO2.57_6	2
YHR135C_S507	YHR135C	YCK1	S507	S	507	0.999999523162842	15.03496415455947	8.969449994989858e-48	NO2	NO2.57_6	1
YHR135C_S527	YHR135C	YCK1	S527	S	527	0.999999701976776	10.772102210179971	8.969449994989858e-48	NO2	NO2.57_6	1
YHR135C_S523	YHR135C	YCK1	S523	S	523	0.999999701976776	10.772102210179971	8.969449994989858e-48	NO2	NO2.57_6	1
YHR135C_S522	YHR135C	YCK1	S522	S	522	0.999999701976776	10.772102210179971	8.969449994989858e-48	NO2	NO2.57_6	1
YHR140W_T8	YHR140W	YHR140W	T8	T	8	0.999992549419403	12.809097718952104	5.968217000111699e-26	NO2	NO2.57_6	1
YHR143W-A_S2	YHR143W-A	RPC10	S2	S	2	0.999995172023773	16.59485308868912	2.23306308526008e-46	NO2	NO2.57_6	2
YHR143W-A_T10	YHR143W-A	RPC10	T10	T	10	0.999997794628143	13.943836445859542	2.23306308526008e-46	NO2	NO2.57_6	1
YHR146W_S156	YHR146W	CRP1	S156	S	156	1	19.928208067551545	8.83111788870534e-76	NO2	NO2.57_6	5
YHR146W_S178	YHR146W	CRP1	S178	S	178	0.983252763748169	16.135999741173304	8.83111788870534e-76	NO2	NO2.57_6	2
YHR146W_T182	YHR146W	CRP1	T182	T	182	0.995618939399719	10.958035345249543	8.83111788870534e-76	NO2	NO2.57_6	1
YHR146W_S343	YHR146W	CRP1	S343	S	343	0.999999165534973	19.807235418124986	8.83111788870534e-76	NO2	NO2.57_6	5
YHR146W_T344	YHR146W	CRP1	T344	T	344	0.984638035297394	15.911088757377623	8.83111788870534e-76	NO2	NO2.57_6	1
YHR146W_S351	YHR146W	CRP1	S351	S	351	0.984301865100861	16.125073831697968	8.83111788870534e-76	NO2	NO2.57_6	1
YHR146W_S319	YHR146W	CRP1	S319	S	319	0.999999463558197	16.8836675538644	8.83111788870534e-76	NO2	NO2.57_6	6
YHR146W_T313	YHR146W	CRP1	T313	T	313	0.998515069484711	15.532514138362796	8.83111788870534e-76	NO2	NO2.57_6	1
YHR146W_S323	YHR146W	CRP1	S323	S	323	0.996799409389496	17.700742729907546	8.83111788870534e-76	NO2	NO2.57_6	3
YHR146W_S324	YHR146W	CRP1	S324	S	324	0.851675450801849	17.294124405576845	8.83111788870534e-76	NO2	NO2.57_6	2
YHR146W_T295	YHR146W	CRP1	T295	T	295	0.999999642372131	14.545388855236393	8.83111788870534e-76	NO2	NO2.57_6	2
YHR146W_T384	YHR146W	CRP1	T384	T	384	0.896614909172058	13.023569931935684	8.83111788870534e-76	NO2	NO2.57_6	1
YHR146W_S394	YHR146W	CRP1	S394	S	394	1	14.69762043039681	8.83111788870534e-76	NO2	NO2.57_6	4
YHR146W_S390	YHR146W	CRP1	S390	S	390	1	14.69762043039681	8.83111788870534e-76	NO2	NO2.57_6	4
YHR146W_S335	YHR146W	CRP1	S335	S	335	1	15.303380809793618	8.83111788870534e-76	NO2	NO2.57_6	3
YHR146W_S332	YHR146W	CRP1	S332	S	332	1	15.303380809793618	8.83111788870534e-76	NO2	NO2.57_6	3
YHR146W_S191	YHR146W	CRP1	S191	S	191	0.977102220058441	12.783556277651076	8.83111788870534e-76	NO2	NO2.57_6	1
YHR146W_S440	YHR146W	CRP1	S440	S	440	0.999996185302734	14.55716626876295	8.83111788870534e-76	NO2	NO2.57_6	2
YHR146W_T366	YHR146W	CRP1	T366	T	366	1	14.831160005871029	8.83111788870534e-76	NO2	NO2.57_6	2
YHR149C_T169	YHR149C	SKG6	T169	T	169	1	19.100759496507656	1.5199908255073102e-67	NO2	NO2.57_6	3
YHR149C_S167	YHR149C	SKG6	S167	S	167	1	13.791536141479424	1.5199908255073102e-67	NO2	NO2.57_6	2
YHR149C_Y680	YHR149C	SKG6	Y680	Y	680	0.999998986721039	11.903262935085866	1.5199908255073102e-67	NO2	NO2.57_6	1
YHR149C_S137	YHR149C	SKG6	S137	S	137	0.980243682861328	15.850298994849393	1.5199908255073102e-67	NO2	NO2.57_6	1
YHR149C_S134	YHR149C	SKG6	S134	S	134	0.876009523868561	14.299178306988749	1.5199908255073102e-67	NO2	NO2.57_6	1
YHR149C_S369	YHR149C	SKG6	S369	S	369	0.842508316040039	13.130859913147232	1.5199908255073102e-67	NO2	NO2.57_6	1
YHR149C_S161	YHR149C	SKG6	S161	S	161	0.811929106712341	13.525093925643294	1.5199908255073102e-67	NO2	NO2.57_6	1
YHR149C_S160	YHR149C	SKG6	S160	S	160	0.997196853160858	13.525093925643294	1.5199908255073102e-67	NO2	NO2.57_6	1
YHR149C_S151	YHR149C	SKG6	S151	S	151	0.998655915260315	12.176673569482704	1.5199908255073102e-67	NO2	NO2.57_6	1
YHR149C_Y163	YHR149C	SKG6	Y163	Y	163	0.999994575977325	13.525093925643294	1.5199908255073102e-67	NO2	NO2.57_6	1
YHR149C_Y457	YHR149C	SKG6	Y457	Y	457	0.999751448631287	20.901599169694247	1.5199908255073102e-67	NO2	NO2.57_6	1
YHR149C_S248	YHR149C	SKG6	S248	S	248	0.999309420585632	12.194388771469995	1.5199908255073102e-67	NO2	NO2.57_6	1
YHR149C_S251	YHR149C	SKG6	S251	S	251	0.999345064163208	14.709852991993856	1.5199908255073102e-67	NO2	NO2.57_6	3
YHR149C_S632	YHR149C	SKG6	S632	S	632	0.998784959316254	14.465392599908174	1.5199908255073102e-67	NO2	NO2.57_6	1
YHR149C_T649	YHR149C	SKG6	T649	T	649	0.999998450279236	14.928510231248971	1.5199908255073102e-67	NO2	NO2.57_6	1
YHR149C_S646	YHR149C	SKG6	S646	S	646	0.999998986721039	14.928510231248971	1.5199908255073102e-67	NO2	NO2.57_6	1
YHR149C_S639	YHR149C	SKG6	S639	S	639	0.989324808120728	14.928510231248971	1.5199908255073102e-67	NO2	NO2.57_6	1
YHR149C_S116	YHR149C	SKG6	S116	S	116	0.99998140335083	15.76160929080592	1.5199908255073102e-67	NO2	NO2.57_6	2
YHR149C_S222	YHR149C	SKG6	S222	S	222	0.996206283569336	14.315802207181022	1.5199908255073102e-67	NO2	NO2.57_6	2
YHR149C_T221	YHR149C	SKG6	T221	T	221	0.996653497219086	14.065256161707913	1.5199908255073102e-67	NO2	NO2.57_6	1
YHR149C_S215	YHR149C	SKG6	S215	S	215	0.999993622303009	14.065256161707913	1.5199908255073102e-67	NO2	NO2.57_6	1
YHR149C_S245	YHR149C	SKG6	S245	S	245	0.987861812114716	12.194388771469995	1.5199908255073102e-67	NO2	NO2.57_6	1
YHR152W_S118	YHR152W	SPO12	S118	S	118	0.999997854232788	16.360310246057086	1.96571021911829e-47	NO2	NO2.57_6	2
YHR152W_S125	YHR152W	SPO12	S125	S	125	1	17.339083942996993	1.96571021911829e-47	NO2	NO2.57_6	3
YHR154W_T599	YHR154W	RTT107	T599	T	599	0.999976873397827	11.367145870259796	2.11014443914548e-42	NO2	NO2.57_6	1
YHR154W_S596	YHR154W	RTT107	S596	S	596	0.997456133365631	13.627890550734133	2.11014443914548e-42	NO2	NO2.57_6	2
YHR154W_S593	YHR154W	RTT107	S593	S	593	0.934119939804077	13.290252491224392	2.11014443914548e-42	NO2	NO2.57_6	1
YHR154W_S693	YHR154W	RTT107	S693	S	693	0.830659329891205	13.895358916535171	2.11014443914548e-42	NO2	NO2.57_6	1
YHR154W_S552	YHR154W	RTT107	S552	S	552	0.951539397239685	15.411421957598275	2.11014443914548e-42	NO2	NO2.57_6	1
YHR154W_S560	YHR154W	RTT107	S560	S	560	0.766544103622437	11.637942035713651	2.11014443914548e-42	NO2	NO2.57_6	1
YHR154W_S806	YHR154W	RTT107	S806	S	806	1	12.749252280846818	2.11014443914548e-42	NO2	NO2.57_6	1
YHR154W_S804	YHR154W	RTT107	S804	S	804	1	13.348883049023648	2.11014443914548e-42	NO2	NO2.57_6	2
YHR154W_S800	YHR154W	RTT107	S800	S	800	1	13.348883049023648	2.11014443914548e-42	NO2	NO2.57_6	2
YHR154W_S540	YHR154W	RTT107	S540	S	540	1	15.501557014771738	2.11014443914548e-42	NO2	NO2.57_6	3
YHR158C_S1161	YHR158C	KEL1	S1161	S	1161	1	15.619227397095688	6.76542488665458e-69	NO2	NO2.57_6	1
YHR158C_S67	YHR158C	KEL1	S67	S	67	0.999995172023773	20.43469454530513	6.76542488665458e-69	NO2	NO2.57_6	2
YHR158C_S23	YHR158C	KEL1	S23	S	23	1	16.432844766206195	6.76542488665458e-69	NO2	NO2.57_6	4
YHR158C_S20	YHR158C	KEL1	S20	S	20	1	16.10730450809091	6.76542488665458e-69	NO2	NO2.57_6	4
YHR158C_S689	YHR158C	KEL1	S689	S	689	0.999999940395355	18.800721122146737	6.76542488665458e-69	NO2	NO2.57_6	3
YHR158C_S613	YHR158C	KEL1	S613	S	613	1	19.243090378349105	6.76542488665458e-69	NO2	NO2.57_6	3
YHR158C_S1003	YHR158C	KEL1	S1003	S	1003	0.999999940395355	15.988473113845282	6.76542488665458e-69	NO2	NO2.57_6	1
YHR158C_S503	YHR158C	KEL1	S503	S	503	1	18.160984581625804	6.76542488665458e-69	NO2	NO2.57_6	5
YHR158C_S596	YHR158C	KEL1	S596	S	596	0.999302983283997	13.974857506136432	6.76542488665458e-69	NO2	NO2.57_6	2
YHR158C_Y599	YHR158C	KEL1	Y599	Y	599	0.998665809631348	10.886207834330529	6.76542488665458e-69	NO2	NO2.57_6	1
YHR158C_S597	YHR158C	KEL1	S597	S	597	0.999302983283997	15.302522423049988	6.76542488665458e-69	NO2	NO2.57_6	3
YHR158C_S94	YHR158C	KEL1	S94	S	94	1	14.768764894977704	6.76542488665458e-69	NO2	NO2.57_6	1
YHR158C_T626	YHR158C	KEL1	T626	T	626	0.996554315090179	13.983220518070054	6.76542488665458e-69	NO2	NO2.57_6	1
YHR158C_T480	YHR158C	KEL1	T480	T	480	0.99998664855957	16.310720191706817	6.76542488665458e-69	NO2	NO2.57_6	2
YHR158C_S60	YHR158C	KEL1	S60	S	60	1	13.974065453794797	6.76542488665458e-69	NO2	NO2.57_6	1
YHR158C_Y58	YHR158C	KEL1	Y58	Y	58	1	13.974065453794797	6.76542488665458e-69	NO2	NO2.57_6	1
YHR158C_S55	YHR158C	KEL1	S55	S	55	1	13.974065453794797	6.76542488665458e-69	NO2	NO2.57_6	1
YHR158C_T35	YHR158C	KEL1	T35	T	35	0.994759678840637	16.178525490895236	6.76542488665458e-69	NO2	NO2.57_6	1
YHR158C_T47	YHR158C	KEL1	T47	T	47	1	15.125330886594444	6.76542488665458e-69	NO2	NO2.57_6	2
YHR158C_T465	YHR158C	KEL1	T465	T	465	0.854341864585876	14.447448109323402	6.76542488665458e-69	NO2	NO2.57_6	1
YHR158C_S566	YHR158C	KEL1	S566	S	566	0.823000550270081	13.309594803788984	6.76542488665458e-69	NO2	NO2.57_6	1
YHR158C_S1022	YHR158C	KEL1	S1022	S	1022	0.996568739414215	11.050009440282304	6.76542488665458e-69	NO2	NO2.57_6	1
YHR159W_S369	YHR159W	TDA11	S369	S	369	0.999996840953827	14.69553873205956	1.1488670488390599e-60	NO2	NO2.57_6	1
YHR159W_S244	YHR159W	TDA11	S244	S	244	1	18.065688858004854	1.1488670488390599e-60	NO2	NO2.57_6	2
YHR159W_S286	YHR159W	TDA11	S286	S	286	1	18.278811947108103	1.1488670488390599e-60	NO2	NO2.57_6	1
YHR159W_T236	YHR159W	TDA11	T236	T	236	1	15.558880588606211	1.1488670488390599e-60	NO2	NO2.57_6	2
YHR159W_S267	YHR159W	TDA11	S267	S	267	0.977314829826355	15.604887177943564	1.1488670488390599e-60	NO2	NO2.57_6	2
YHR159W_S263	YHR159W	TDA11	S263	S	263	0.999965131282806	14.886958790746396	1.1488670488390599e-60	NO2	NO2.57_6	1
YHR159W_S92	YHR159W	TDA11	S92	S	92	0.991794288158417	14.820427775632972	1.1488670488390599e-60	NO2	NO2.57_6	3
YHR159W_S91	YHR159W	TDA11	S91	S	91	0.997112989425659	12.960775345298702	1.1488670488390599e-60	NO2	NO2.57_6	1
YHR159W_S29	YHR159W	TDA11	S29	S	29	0.999999821186066	16.1026936809486	1.1488670488390599e-60	NO2	NO2.57_6	4
YHR159W_S27	YHR159W	TDA11	S27	S	27	0.999999701976776	11.261455059671992	1.1488670488390599e-60	NO2	NO2.57_6	1
YHR159W_S435	YHR159W	TDA11	S435	S	435	0.999998569488525	13.31909261807568	1.1488670488390599e-60	NO2	NO2.57_6	2
YHR164C_S17	YHR164C	DNA2	S17	S	17	0.999999582767487	16.571981923220832	1.85803857873183e-50	NO2	NO2.57_6	4
YHR164C_S13	YHR164C	DNA2	S13	S	13	0.989263772964478	14.883400521653904	1.85803857873183e-50	NO2	NO2.57_6	3
YHR164C_S237	YHR164C	DNA2	S237	S	237	0.969735741615295	15.741519052913413	1.85803857873183e-50	NO2	NO2.57_6	3
YHR164C_S236	YHR164C	DNA2	S236	S	236	0.969735741615295	15.085286940622105	1.85803857873183e-50	NO2	NO2.57_6	2
YHR164C_S392	YHR164C	DNA2	S392	S	392	1	14.598252978266954	1.85803857873183e-50	NO2	NO2.57_6	2
YHR164C_S15	YHR164C	DNA2	S15	S	15	0.775293052196503	14.393252179339378	1.85803857873183e-50	NO2	NO2.57_6	1
YHR164C_S340	YHR164C	DNA2	S340	S	340	1	12.276240050283468	1.85803857873183e-50	NO2	NO2.57_6	1
YHR174W_S404	YHR174W	ENO2	S404	S	404	1	14.85387073485177	3.65262457850978e-119	NO2	NO2.57_6	1
YHR174W_S251	YHR174W	ENO2	S251	S	251	0.996750593185425	11.355710079026444	3.65262457850978e-119	NO2	NO2.57_6	1
YHR174W_S356	YHR174W	ENO2	S356	S	356	0.965351402759552	12.33754405841275	3.65262457850978e-119	NO2	NO2.57_6	1
YHR174W_S104	YHR174W	ENO2	S104	S	104	0.99998939037323	15.053425207416474	3.65262457850978e-119	NO2	NO2.57_6	2
YHR174W_T313	YHR174W	ENO2	T313	T	313	0.999902963638306	12.24015546689152	3.65262457850978e-119	NO2	NO2.57_6	2
YHR174W_T324	YHR174W	ENO2	T324	T	324	0.979766607284546	12.700521310420378	3.65262457850978e-119	NO2	NO2.57_6	1
YHR174W_S188	YHR174W	ENO2	S188	S	188	1	17.229542479233135	3.65262457850978e-119	NO2	NO2.57_6	1
YHR174W_S138	YHR174W	ENO2	S138	S	138	0.922921538352966	9.848308324412242	3.65262457850978e-119	NO2	NO2.57_6	1
YHR174W_S14	YHR174W	ENO2	S14	S	14	0.98495489358902	13.375362926446195	3.65262457850978e-119	NO2	NO2.57_6	1
YHR174W_S196	YHR174W	ENO2	S196	S	196	0.931156814098358	14.591026899063472	3.65262457850978e-119	NO2	NO2.57_6	1
YHR174W_S33	YHR174W	ENO2	S33	S	33	0.999990522861481	15.735650589304472	3.65262457850978e-119	NO2	NO2.57_6	3
YHR178W_S84	YHR178W	STB5	S84	S	84	0.989787399768829	14.290959894637052	2.58708042580875e-37	NO2	NO2.57_6	1
YHR178W_S99	YHR178W	STB5	S99	S	99	0.999262273311615	14.066346855424412	2.58708042580875e-37	NO2	NO2.57_6	1
YHR179W_S353	YHR179W	OYE2	S353	S	353	1	11.194149212828464	8.94267671529174e-21	NO2	NO2.57_6	1
YHR182W_S2	YHR182W	YHR182W	S2	S	2	1	16.315914464062793	3.4350349125696793e-40	NO2	NO2.57_6	1
YHR182W_S771	YHR182W	YHR182W	S771	S	771	1	15.563263206153955	3.4350349125696793e-40	NO2	NO2.57_6	3
YHR182W_T763	YHR182W	YHR182W	T763	T	763	1	16.409280911008373	3.4350349125696793e-40	NO2	NO2.57_6	2
YHR182W_S759	YHR182W	YHR182W	S759	S	759	0.999999940395355	16.56470583406109	3.4350349125696793e-40	NO2	NO2.57_6	3
YHR182W_S23	YHR182W	YHR182W	S23	S	23	0.999767541885376	13.08153632836023	3.4350349125696793e-40	NO2	NO2.57_6	1
YHR186C_S478	YHR186C	KOG1	S478	S	478	1	15.077206981369784	5.55950474683351e-51	NO2	NO2.57_6	1
YHR186C_S1045	YHR186C	KOG1	S1045	S	1045	0.999999940395355	16.69864111387331	5.55950474683351e-51	NO2	NO2.57_6	1
YHR186C_S491	YHR186C	KOG1	S491	S	491	0.771943807601929	12.971080355328173	5.55950474683351e-51	NO2	NO2.57_6	1
YHR186C_T492	YHR186C	KOG1	T492	T	492	0.973906219005585	12.971080355328173	5.55950474683351e-51	NO2	NO2.57_6	1
YHR186C_S121	YHR186C	KOG1	S121	S	121	1	11.936536365423876	5.55950474683351e-51	NO2	NO2.57_6	1
YHR193C_S58	YHR193C	EGD2	S58	S	58	0.999989807605743	14.492789887550924	1.4876510875566999e-43	NO2	NO2.57_6	1
YHR193C_S2	YHR193C	EGD2	S2	S	2	0.998729825019836	16.067099676092788	1.4876510875566999e-43	NO2	NO2.57_6	2
YHR193C_S88	YHR193C	EGD2	S88	S	88	0.999997019767761	12.400737560849732	1.4876510875566999e-43	NO2	NO2.57_6	1
YHR195W_S298	YHR195W	NVJ1	S298	S	298	0.996244013309479	16.86534063574027	9.122733436959559e-48	NO2	NO2.57_6	1
YHR196W_S564	YHR196W	UTP9	S564	S	564	0.981197118759155	13.27999562298033	3.73913163181496e-38	NO2	NO2.57_6	1
YHR197W_T655	YHR197W	RIX1	T655	T	655	0.980600118637085	17.246143193111806	1.4462298246407198e-23	NO2	NO2.57_6	1
YHR197W_T642	YHR197W	RIX1	T642	T	642	0.980600118637085	17.246143193111806	1.4462298246407198e-23	NO2	NO2.57_6	1
YHR197W_S647	YHR197W	RIX1	S647	S	647	0.840802788734436	17.246143193111806	1.4462298246407198e-23	NO2	NO2.57_6	1
YHR197W_S646	YHR197W	RIX1	S646	S	646	0.901058197021484	17.246143193111806	1.4462298246407198e-23	NO2	NO2.57_6	1
YHR203C_S41	YHR203C	RPS4B	S41	S	41	1	11.03181870830617	5.13122155475343e-38	NO2	NO2.57_6	1
YJR145C_S41	YJR145C	RPS4A	S41	S	41	1	11.03181870830617	5.13122155475343e-38	NO2	NO2.57_6	1
YHR203C_S247	YHR203C	RPS4B	S247	S	247	1	15.07569138704356	5.13122155475343e-38	NO2	NO2.57_6	2
YJR145C_S247	YJR145C	RPS4A	S247	S	247	1	15.07569138704356	5.13122155475343e-38	NO2	NO2.57_6	2
YHR205W_T570	YHR205W	SCH9	T570	T	570	0.999686479568481	16.303417283093886	4.30406577325511e-52	NO2	NO2.57_6	1
YHR205W_S290	YHR205W	SCH9	S290	S	290	0.946979939937592	15.246362757246462	4.30406577325511e-52	NO2	NO2.57_6	1
YHR205W_T467	YHR205W	SCH9	T467	T	467	1	14.518053083845702	4.30406577325511e-52	NO2	NO2.57_6	1
YHR205W_T466	YHR205W	SCH9	T466	T	466	1	14.518053083845702	4.30406577325511e-52	NO2	NO2.57_6	1
YHR205W_S726	YHR205W	SCH9	S726	S	726	1	19.12340196032243	4.30406577325511e-52	NO2	NO2.57_6	17
YHR205W_T723	YHR205W	SCH9	T723	T	723	1	18.77105834037191	4.30406577325511e-52	NO2	NO2.57_6	11
YHR205W_T721	YHR205W	SCH9	T721	T	721	1	11.614170682863184	4.30406577325511e-52	NO2	NO2.57_6	1
YHR205W_S163	YHR205W	SCH9	S163	S	163	0.999925255775452	14.210707663609746	4.30406577325511e-52	NO2	NO2.57_6	2
YHR205W_S161	YHR205W	SCH9	S161	S	161	0.885715305805206	13.337304000805547	4.30406577325511e-52	NO2	NO2.57_6	1
YHR205W_S711	YHR205W	SCH9	S711	S	711	0.829131126403809	14.366611642286626	4.30406577325511e-52	NO2	NO2.57_6	1
YHR205W_Y712	YHR205W	SCH9	Y712	Y	712	0.999906837940216	12.712105125486923	4.30406577325511e-52	NO2	NO2.57_6	1
YHR206W_S4	YHR206W	SKN7	S4	S	4	0.927585005760193	13.054864015896053	1.80673858781592e-33	NO2	NO2.57_6	1
YHR207C_S458	YHR207C	SET5	S458	S	458	0.99692302942276	13.28726499691399	2.44965456931282e-39	NO2	NO2.57_6	1
YHR207C_S462	YHR207C	SET5	S462	S	462	0.913429737091064	13.60782292654528	2.44965456931282e-39	NO2	NO2.57_6	1
YHR207C_S476	YHR207C	SET5	S476	S	476	0.988452076911926	14.748780344533294	2.44965456931282e-39	NO2	NO2.57_6	1
YIL002W-A_T5	YIL002W-A	YIL002W-A	T5	T	5	0.98438835144043	14.660370016885595	3.8671409991418096e-19	NO2	NO2.57_6	2
YIL003W_S291	YIL003W	CFD1	S291	S	291	1	17.20150422529308	7.6674932833159e-4	NO2	NO2.57_6	4
YIL026C_S628	YIL026C	IRR1	S628	S	628	1	18.670983233665027	2.0406232826188e-57	NO2	NO2.57_6	2
YIL026C_T38	YIL026C	IRR1	T38	T	38	0.983164370059967	17.322146290609375	2.0406232826188e-57	NO2	NO2.57_6	1
YIL026C_S28	YIL026C	IRR1	S28	S	28	0.939208030700684	16.133246431954202	2.0406232826188e-57	NO2	NO2.57_6	1
YIL030C_S5	YIL030C	SSM4	S5	S	5	1	15.58221093584794	8.68462986351948e-44	NO2	NO2.57_6	3
YIL030C_S10	YIL030C	SSM4	S10	S	10	1	13.99366808289856	8.68462986351948e-44	NO2	NO2.57_6	2
YIL031W_S795	YIL031W	ULP2	S795	S	795	0.998894810676575	13.458244237984134	9.52741900951987e-55	NO2	NO2.57_6	2
YIL031W_T791	YIL031W	ULP2	T791	T	791	0.889898896217346	12.197780497669031	9.52741900951987e-55	NO2	NO2.57_6	1
YIL031W_S984	YIL031W	ULP2	S984	S	984	0.99997466802597	16.991536118944637	9.52741900951987e-55	NO2	NO2.57_6	4
YIL031W_S983	YIL031W	ULP2	S983	S	983	1	16.605274069418527	9.52741900951987e-55	NO2	NO2.57_6	3
YIL031W_S921	YIL031W	ULP2	S921	S	921	0.991087079048157	13.999673601267697	9.52741900951987e-55	NO2	NO2.57_6	1
YIL031W_S929	YIL031W	ULP2	S929	S	929	1	14.769231916669792	9.52741900951987e-55	NO2	NO2.57_6	2
YIL031W_S937	YIL031W	ULP2	S937	S	937	1	13.494852715927038	9.52741900951987e-55	NO2	NO2.57_6	1
YIL031W_S936	YIL031W	ULP2	S936	S	936	1	13.494852715927038	9.52741900951987e-55	NO2	NO2.57_6	1
YIL033C_S74	YIL033C	BCY1	S74	S	74	1	14.18744591925109	3.2256077062562e-82	NO2	NO2.57_6	1
YIL033C_S70	YIL033C	BCY1	S70	S	70	1	17.777125636017878	3.2256077062562e-82	NO2	NO2.57_6	3
YIL033C_S68	YIL033C	BCY1	S68	S	68	1	16.748674264191916	3.2256077062562e-82	NO2	NO2.57_6	2
YIL033C_S130	YIL033C	BCY1	S130	S	130	0.977505624294281	16.292452011359472	3.2256077062562e-82	NO2	NO2.57_6	1
YIL033C_T129	YIL033C	BCY1	T129	T	129	0.990706503391266	16.137718454663503	3.2256077062562e-82	NO2	NO2.57_6	1
YIL033C_T131	YIL033C	BCY1	T131	T	131	0.943351924419403	17.822245147136012	3.2256077062562e-82	NO2	NO2.57_6	3
YIL033C_S83	YIL033C	BCY1	S83	S	83	0.99977308511734	16.789287224791327	3.2256077062562e-82	NO2	NO2.57_6	2
YIL033C_S84	YIL033C	BCY1	S84	S	84	0.985254645347595	14.288997021635938	3.2256077062562e-82	NO2	NO2.57_6	1
YIL034C_S2	YIL034C	CAP2	S2	S	2	1	10.778332644650035	7.6765316416203e-14	NO2	NO2.57_6	1
YIL034C_S268	YIL034C	CAP2	S268	S	268	1	12.99877527334998	7.6765316416203e-14	NO2	NO2.57_6	1
YIL034C_S267	YIL034C	CAP2	S267	S	267	1	12.99877527334998	7.6765316416203e-14	NO2	NO2.57_6	1
YIL036W_S557	YIL036W	CST6	S557	S	557	1	17.438460372973843	3.2416232388723e-69	NO2	NO2.57_6	4
YIL036W_T559	YIL036W	CST6	T559	T	559	1	17.72504790119147	3.2416232388723e-69	NO2	NO2.57_6	4
YIL036W_S579	YIL036W	CST6	S579	S	579	1	12.420848688685052	3.2416232388723e-69	NO2	NO2.57_6	1
YIL036W_S396	YIL036W	CST6	S396	S	396	0.965976536273956	13.79790983697895	3.2416232388723e-69	NO2	NO2.57_6	1
YIL036W_T92	YIL036W	CST6	T92	T	92	0.998320043087006	13.059262979517287	3.2416232388723e-69	NO2	NO2.57_6	1
YIL036W_S583	YIL036W	CST6	S583	S	583	1	12.420848688685052	3.2416232388723e-69	NO2	NO2.57_6	1
YIL038C_S307	YIL038C	NOT3	S307	S	307	0.999999940395355	19.020506152969737	1.33758020068523e-78	NO2	NO2.57_6	4
YIL038C_T305	YIL038C	NOT3	T305	T	305	0.999980390071869	16.82706331042206	1.33758020068523e-78	NO2	NO2.57_6	2
YIL038C_S304	YIL038C	NOT3	S304	S	304	0.999980390071869	18.96850246984698	1.33758020068523e-78	NO2	NO2.57_6	3
YIL038C_S303	YIL038C	NOT3	S303	S	303	0.999980390071869	16.548288065746892	1.33758020068523e-78	NO2	NO2.57_6	1
YIL038C_T293	YIL038C	NOT3	T293	T	293	0.999980390071869	16.548288065746892	1.33758020068523e-78	NO2	NO2.57_6	1
YIL038C_S442	YIL038C	NOT3	S442	S	442	0.99999737739563	18.596729809085637	1.33758020068523e-78	NO2	NO2.57_6	5
YIL038C_S446	YIL038C	NOT3	S446	S	446	1	17.166571336327483	1.33758020068523e-78	NO2	NO2.57_6	6
YIL038C_T454	YIL038C	NOT3	T454	T	454	1	19.72072270725679	1.33758020068523e-78	NO2	NO2.57_6	7
YIL038C_S450	YIL038C	NOT3	S450	S	450	1	19.782326421882672	1.33758020068523e-78	NO2	NO2.57_6	8
YIL038C_S325	YIL038C	NOT3	S325	S	325	0.944420337677002	17.732504493804093	1.33758020068523e-78	NO2	NO2.57_6	1
YIL038C_S322	YIL038C	NOT3	S322	S	322	0.999984443187714	19.56601815347577	1.33758020068523e-78	NO2	NO2.57_6	2
YIL038C_S326	YIL038C	NOT3	S326	S	326	0.999937295913696	19.09092354979989	1.33758020068523e-78	NO2	NO2.57_6	1
YIL038C_S441	YIL038C	NOT3	S441	S	441	0.995713472366333	13.952850329921434	1.33758020068523e-78	NO2	NO2.57_6	1
YIL038C_T571	YIL038C	NOT3	T571	T	571	0.999962389469147	12.98130105048675	1.33758020068523e-78	NO2	NO2.57_6	1
YIL038C_S565	YIL038C	NOT3	S565	S	565	0.999964773654938	15.440540101256753	1.33758020068523e-78	NO2	NO2.57_6	2
YIL038C_S569	YIL038C	NOT3	S569	S	569	0.999993979930878	15.440540101256753	1.33758020068523e-78	NO2	NO2.57_6	2
YIL038C_S657	YIL038C	NOT3	S657	S	657	1	13.230129274068164	1.33758020068523e-78	NO2	NO2.57_6	2
YIL041W_S2	YIL041W	GVP36	S2	S	2	0.99999988079071	13.428709756462473	3.62462742224925e-103	NO2	NO2.57_6	1
YIL041W_S145	YIL041W	GVP36	S145	S	145	0.98395699262619	13.515235777617068	3.62462742224925e-103	NO2	NO2.57_6	1
YIL041W_T25	YIL041W	GVP36	T25	T	25	0.91704910993576	15.609351608658098	3.62462742224925e-103	NO2	NO2.57_6	1
YIL044C_S183	YIL044C	AGE2	S183	S	183	0.99989926815033	15.715941094025416	1.04381877864617e-66	NO2	NO2.57_6	3
YIL044C_S180	YIL044C	AGE2	S180	S	180	0.984457075595856	16.814314486063157	1.04381877864617e-66	NO2	NO2.57_6	1
YIL044C_T177	YIL044C	AGE2	T177	T	177	0.903003573417664	13.287067629269222	1.04381877864617e-66	NO2	NO2.57_6	1
YIL044C_S176	YIL044C	AGE2	S176	S	176	0.970862627029419	13.287067629269222	1.04381877864617e-66	NO2	NO2.57_6	1
YIL044C_T182	YIL044C	AGE2	T182	T	182	0.988030612468719	13.783347471282632	1.04381877864617e-66	NO2	NO2.57_6	2
YIL044C_S197	YIL044C	AGE2	S197	S	197	0.977511584758759	13.843510792961654	1.04381877864617e-66	NO2	NO2.57_6	1
YIL044C_S207	YIL044C	AGE2	S207	S	207	0.968709290027618	13.27164666822546	1.04381877864617e-66	NO2	NO2.57_6	2
YIL044C_T206	YIL044C	AGE2	T206	T	206	0.848307549953461	11.761770950242973	1.04381877864617e-66	NO2	NO2.57_6	1
YIL045W_S162	YIL045W	PIG2	S162	S	162	0.999954164028168	15.89950259622098	4.34773355187532e-37	NO2	NO2.57_6	1
YIL046W_S67	YIL046W	MET30	S67	S	67	0.968200087547302	14.990567794880471	2.9316499543414e-23	NO2	NO2.57_6	1
YIL046W_S48	YIL046W	MET30	S48	S	48	0.918350636959076	14.87904955808014	2.9316499543414e-23	NO2	NO2.57_6	1
YIL047C_S859	YIL047C	SYG1	S859	S	859	1	16.630931460833118	3.0480937006507196e-56	NO2	NO2.57_6	3
YIL047C_S860	YIL047C	SYG1	S860	S	860	1	16.54825958330006	3.0480937006507196e-56	NO2	NO2.57_6	3
YIL047C_Y158	YIL047C	SYG1	Y158	Y	158	0.99999988079071	10.872482448220897	3.0480937006507196e-56	NO2	NO2.57_6	1
YIL047C_S179	YIL047C	SYG1	S179	S	179	0.999998986721039	16.056880374742097	3.0480937006507196e-56	NO2	NO2.57_6	3
YIL048W_S102	YIL048W	NEO1	S102	S	102	1	16.263140895722675	2.19017671864625e-16	NO2	NO2.57_6	2
YIL050W_S13	YIL050W	PCL7	S13	S	13	1	18.26852387681129	8.784923148329398e-76	NO2	NO2.57_6	1
YIL050W_S5	YIL050W	PCL7	S5	S	5	0.913566768169403	16.040412908066394	8.784923148329398e-76	NO2	NO2.57_6	1
YIL050W_T10	YIL050W	PCL7	T10	T	10	0.835516571998596	12.75375654577953	8.784923148329398e-76	NO2	NO2.57_6	1
YIL050W_S69	YIL050W	PCL7	S69	S	69	0.912671267986298	12.738321447263113	8.784923148329398e-76	NO2	NO2.57_6	1
YIL053W_S116	YIL053W	GPP1	S116	S	116	0.895394682884216	15.640005862675247	7.13203157020476e-50	NO2	NO2.57_6	1
YIL055C_S559	YIL055C	YIL055C	S559	S	559	0.872852623462677	10.802457293998348	6.96060157355318e-44	NO2	NO2.57_6	1
YIL055C_S555	YIL055C	YIL055C	S555	S	555	0.872957468032837	13.766189619894474	6.96060157355318e-44	NO2	NO2.57_6	1
YIL056W_S409	YIL056W	VHR1	S409	S	409	0.99999475479126	14.865496242340717	2.07973407107449e-14	NO2	NO2.57_6	1
YIL063C_T31	YIL063C	YRB2	T31	T	31	1	19.186989334100364	4.24398139605776e-60	NO2	NO2.57_6	3
YIL063C_S132	YIL063C	YRB2	S132	S	132	0.902536332607269	12.248502559308726	4.24398139605776e-60	NO2	NO2.57_6	1
YIL063C_T19	YIL063C	YRB2	T19	T	19	1	13.486470647867254	4.24398139605776e-60	NO2	NO2.57_6	1
YIL063C_S14	YIL063C	YRB2	S14	S	14	1	13.486470647867254	4.24398139605776e-60	NO2	NO2.57_6	1
YIL070C_T17	YIL070C	MAM33	T17	T	17	1	14.461388182942914	0.00361014580753222	NO2	NO2.57_6	1
YIL070C_T16	YIL070C	MAM33	T16	T	16	1	14.461388182942914	0.00361014580753222	NO2	NO2.57_6	1
YIL070C_S13	YIL070C	MAM33	S13	S	13	1	14.461388182942914	0.00361014580753222	NO2	NO2.57_6	1
YIL070C_T11	YIL070C	MAM33	T11	T	11	1	14.461388182942914	0.00361014580753222	NO2	NO2.57_6	1
YIL074C_S2	YIL074C	SER33	S2	S	2	1	21.83294216879166	2.880519896129939e-107	NO2	NO2.57_6	5
YIL074C_Y3	YIL074C	SER33	Y3	Y	3	1	17.104224206134884	2.880519896129939e-107	NO2	NO2.57_6	2
YIL074C_S12	YIL074C	SER33	S12	S	12	0.999998390674591	15.019729719984882	2.880519896129939e-107	NO2	NO2.57_6	2
YIL074C_S29	YIL074C	SER33	S29	S	29	1	18.88780278668251	2.880519896129939e-107	NO2	NO2.57_6	6
YIL074C_S22	YIL074C	SER33	S22	S	22	1	19.328944109337503	2.880519896129939e-107	NO2	NO2.57_6	6
YIL074C_T28	YIL074C	SER33	T28	T	28	0.999953210353851	16.589610513970015	2.880519896129939e-107	NO2	NO2.57_6	3
YIL074C_S27	YIL074C	SER33	S27	S	27	0.999024748802185	11.098202693058033	2.880519896129939e-107	NO2	NO2.57_6	1
YIL074C_S269	YIL074C	SER33	S269	S	269	1	12.4369191603855	2.880519896129939e-107	NO2	NO2.57_6	1
YIL078W_S605	YIL078W	THS1	S605	S	605	1	12.281860908516192	1.35093121730568e-61	NO2	NO2.57_6	1
YIL078W_S193	YIL078W	THS1	S193	S	193	1	18.2068021879013	1.35093121730568e-61	NO2	NO2.57_6	1
YIL078W_S195	YIL078W	THS1	S195	S	195	1	18.649971298155943	1.35093121730568e-61	NO2	NO2.57_6	5
YIL078W_S188	YIL078W	THS1	S188	S	188	1	18.2068021879013	1.35093121730568e-61	NO2	NO2.57_6	1
YIL078W_S2	YIL078W	THS1	S2	S	2	1	18.329876985421205	1.35093121730568e-61	NO2	NO2.57_6	3
YIL078W_S4	YIL078W	THS1	S4	S	4	1	16.033090031281834	1.35093121730568e-61	NO2	NO2.57_6	2
YIL078W_S528	YIL078W	THS1	S528	S	528	0.999917030334473	15.603484194411674	1.35093121730568e-61	NO2	NO2.57_6	1
YIL078W_S524	YIL078W	THS1	S524	S	524	0.999917030334473	15.603484194411674	1.35093121730568e-61	NO2	NO2.57_6	1
YIL078W_Y291	YIL078W	THS1	Y291	Y	291	0.986272692680359	12.220953324342576	1.35093121730568e-61	NO2	NO2.57_6	1
YIL078W_T9	YIL078W	THS1	T9	T	9	1	15.35190367911253	1.35093121730568e-61	NO2	NO2.57_6	2
YIL078W_Y41	YIL078W	THS1	Y41	Y	41	0.997564017772675	14.175434493622692	1.35093121730568e-61	NO2	NO2.57_6	3
YIL078W_S453	YIL078W	THS1	S453	S	453	0.944963991641998	10.096276404282705	1.35093121730568e-61	NO2	NO2.57_6	1
YIL079C_Y16	YIL079C	AIR1	Y16	Y	16	0.990436673164368	11.255664791542706	4.75493683344327e-23	NO2	NO2.57_6	1
YIL084C_S179	YIL084C	SDS3	S179	S	179	0.957901179790497	10.259248614837205	8.60976759823663e-21	NO2	NO2.57_6	1
YIL084C_T181	YIL084C	SDS3	T181	T	181	0.999403655529022	14.36467806892407	8.60976759823663e-21	NO2	NO2.57_6	1
YIL088C_T375	YIL088C	AVT7	T375	T	375	1	14.233496292048509	0.00212626078017883	NO2	NO2.57_6	1
YIL094C_T25	YIL094C	LYS12	T25	T	25	0.966612040996552	12.962231841180328	5.06580491446795e-9	NO2	NO2.57_6	1
YIL095W_T553	YIL095W	PRK1	T553	T	553	1	16.746691686068218	8.02288181666224e-52	NO2	NO2.57_6	4
YIL095W_S556	YIL095W	PRK1	S556	S	556	0.996682107448578	13.306814146388009	8.02288181666224e-52	NO2	NO2.57_6	2
YIL095W_T522	YIL095W	PRK1	T522	T	522	1	14.055102636097612	8.02288181666224e-52	NO2	NO2.57_6	3
YIL095W_S525	YIL095W	PRK1	S525	S	525	1	12.24664287483363	8.02288181666224e-52	NO2	NO2.57_6	2
YIL095W_S434	YIL095W	PRK1	S434	S	434	1	17.820967231864373	8.02288181666224e-52	NO2	NO2.57_6	3
YIL095W_S484	YIL095W	PRK1	S484	S	484	0.988757908344269	12.56125849223906	8.02288181666224e-52	NO2	NO2.57_6	1
YIL095W_S613	YIL095W	PRK1	S613	S	613	0.999999940395355	16.131468514255953	8.02288181666224e-52	NO2	NO2.57_6	2
YIL095W_T486	YIL095W	PRK1	T486	T	486	0.783073902130127	11.514556729285797	8.02288181666224e-52	NO2	NO2.57_6	1
YIL095W_S444	YIL095W	PRK1	S444	S	444	0.84437894821167	13.031192542567602	8.02288181666224e-52	NO2	NO2.57_6	1
YIL095W_S529	YIL095W	PRK1	S529	S	529	1	11.07919385859676	8.02288181666224e-52	NO2	NO2.57_6	1
YIL096C_T300	YIL096C	BMT5	T300	T	300	0.994517207145691	15.420723898407852	6.5132196077486e-4	NO2	NO2.57_6	1
YIL096C_T299	YIL096C	BMT5	T299	T	299	0.995960235595703	15.420723898407852	6.5132196077486e-4	NO2	NO2.57_6	1
YIL105C_S533	YIL105C	SLM1	S533	S	533	0.999999821186066	13.029576577310053	5.11787740177787e-56	NO2	NO2.57_6	2
YIL105C_S145	YIL105C	SLM1	S145	S	145	1	16.649850133406552	5.11787740177787e-56	NO2	NO2.57_6	3
YIL105C_S150	YIL105C	SLM1	S150	S	150	0.999640703201294	15.282203918911751	5.11787740177787e-56	NO2	NO2.57_6	3
YIL105C_S153	YIL105C	SLM1	S153	S	153	0.999720335006714	14.064225470984509	5.11787740177787e-56	NO2	NO2.57_6	2
YIL105C_T147	YIL105C	SLM1	T147	T	147	0.899506688117981	11.111052049372253	5.11787740177787e-56	NO2	NO2.57_6	1
YIL105C_Y638	YIL105C	SLM1	Y638	Y	638	0.981479942798615	14.5646216547659	5.11787740177787e-56	NO2	NO2.57_6	1
YIL105C_S666	YIL105C	SLM1	S666	S	666	0.94996190071106	12.51370907682381	5.11787740177787e-56	NO2	NO2.57_6	1
YIL105C_T663	YIL105C	SLM1	T663	T	663	0.976536810398102	12.51370907682381	5.11787740177787e-56	NO2	NO2.57_6	1
YIL105C_S612	YIL105C	SLM1	S612	S	612	0.997923254966736	11.094076932341512	5.11787740177787e-56	NO2	NO2.57_6	1
YIL106W_S36	YIL106W	MOB1	S36	S	36	0.965977609157562	18.992733935829342	4.35652852137744e-65	NO2	NO2.57_6	2
YIL106W_T38	YIL106W	MOB1	T38	T	38	0.969498753547668	11.069036473829906	4.35652852137744e-65	NO2	NO2.57_6	1
YIL106W_T25	YIL106W	MOB1	T25	T	25	0.996371448040009	14.117834110489412	4.35652852137744e-65	NO2	NO2.57_6	1
YIL106W_T85	YIL106W	MOB1	T85	T	85	1	19.191326316035372	4.35652852137744e-65	NO2	NO2.57_6	5
YIL106W_S80	YIL106W	MOB1	S80	S	80	1	19.375815145588412	4.35652852137744e-65	NO2	NO2.57_6	8
YIL106W_S74	YIL106W	MOB1	S74	S	74	0.984163582324982	9.91001566760153	4.35652852137744e-65	NO2	NO2.57_6	1
YIL106W_Y71	YIL106W	MOB1	Y71	Y	71	0.811991691589355	13.517010324834985	4.35652852137744e-65	NO2	NO2.57_6	1
YIL106W_T84	YIL106W	MOB1	T84	T	84	0.999979138374329	16.26959518772706	4.35652852137744e-65	NO2	NO2.57_6	2
YIL106W_S10	YIL106W	MOB1	S10	S	10	1	20.041671897356036	4.35652852137744e-65	NO2	NO2.57_6	8
YIL106W_S2	YIL106W	MOB1	S2	S	2	1	18.983957747000883	4.35652852137744e-65	NO2	NO2.57_6	6
YIL106W_T46	YIL106W	MOB1	T46	T	46	0.999025344848633	11.007285050120014	4.35652852137744e-65	NO2	NO2.57_6	1
YIL106W_T41	YIL106W	MOB1	T41	T	41	0.98114937543869	12.972918429641568	4.35652852137744e-65	NO2	NO2.57_6	3
YIL106W_S17	YIL106W	MOB1	S17	S	17	0.913139700889587	10.241089278398182	4.35652852137744e-65	NO2	NO2.57_6	1
YIL107C_T157	YIL107C	PFK26	T157	T	157	0.989391207695007	12.966938196555352	2.09209607079234e-30	NO2	NO2.57_6	1
YIL107C_S644	YIL107C	PFK26	S644	S	644	0.999996840953827	16.39046023065882	2.09209607079234e-30	NO2	NO2.57_6	2
YIL107C_S667	YIL107C	PFK26	S667	S	667	0.952768206596375	14.19080170451925	2.09209607079234e-30	NO2	NO2.57_6	1
YIL112W_S134	YIL112W	HOS4	S134	S	134	0.999952733516693	15.54128884976891	5.31916602246269e-50	NO2	NO2.57_6	1
YIL112W_S690	YIL112W	HOS4	S690	S	690	1	17.756845156739384	5.31916602246269e-50	NO2	NO2.57_6	3
YIL112W_T688	YIL112W	HOS4	T688	T	688	0.976774096488953	12.706175380137015	5.31916602246269e-50	NO2	NO2.57_6	1
YIL112W_S778	YIL112W	HOS4	S778	S	778	1	18.388263529899017	5.31916602246269e-50	NO2	NO2.57_6	7
YIL112W_S290	YIL112W	HOS4	S290	S	290	1	10.958446913385576	5.31916602246269e-50	NO2	NO2.57_6	1
YIL112W_S285	YIL112W	HOS4	S285	S	285	0.99998927116394	18.754987237329992	5.31916602246269e-50	NO2	NO2.57_6	1
YIL112W_S275	YIL112W	HOS4	S275	S	275	0.999881088733673	13.446752650466676	5.31916602246269e-50	NO2	NO2.57_6	1
YIL112W_T280	YIL112W	HOS4	T280	T	280	0.999690890312195	10.958446913385576	5.31916602246269e-50	NO2	NO2.57_6	1
YIL112W_S16	YIL112W	HOS4	S16	S	16	0.973243772983551	12.138766619925702	5.31916602246269e-50	NO2	NO2.57_6	1
YIL112W_T37	YIL112W	HOS4	T37	T	37	0.982537090778351	12.997388090566684	5.31916602246269e-50	NO2	NO2.57_6	1
YIL112W_T710	YIL112W	HOS4	T710	T	710	1	14.696000900204396	5.31916602246269e-50	NO2	NO2.57_6	1
YIL112W_T700	YIL112W	HOS4	T700	T	700	1	14.928989821461302	5.31916602246269e-50	NO2	NO2.57_6	2
YIL112W_S698	YIL112W	HOS4	S698	S	698	1	14.696000900204396	5.31916602246269e-50	NO2	NO2.57_6	1
YIL113W_S6	YIL113W	SDP1	S6	S	6	0.761181116104126	12.264395661736875	5.859378808307082e-14	NO2	NO2.57_6	2
YIL113W_T8	YIL113W	SDP1	T8	T	8	0.854888558387756	12.759471808456077	5.859378808307082e-14	NO2	NO2.57_6	1
YIL115C_S783	YIL115C	NUP159	S783	S	783	0.996202945709229	14.749874009770544	2.41318453620829e-74	NO2	NO2.57_6	1
YIL115C_S404	YIL115C	NUP159	S404	S	404	1	19.32059547301275	2.41318453620829e-74	NO2	NO2.57_6	3
YIL115C_S819	YIL115C	NUP159	S819	S	819	1	20.39476016675391	2.41318453620829e-74	NO2	NO2.57_6	2
YIL115C_S805	YIL115C	NUP159	S805	S	805	1	20.075380702266074	2.41318453620829e-74	NO2	NO2.57_6	3
YIL115C_S940	YIL115C	NUP159	S940	S	940	0.999994397163391	18.173245003541364	2.41318453620829e-74	NO2	NO2.57_6	4
YIL115C_Y938	YIL115C	NUP159	Y938	Y	938	1	15.416375767947237	2.41318453620829e-74	NO2	NO2.57_6	1
YIL115C_S735	YIL115C	NUP159	S735	S	735	1	17.33202372064619	2.41318453620829e-74	NO2	NO2.57_6	2
YIL115C_T732	YIL115C	NUP159	T732	T	732	0.919268250465393	13.11568960562317	2.41318453620829e-74	NO2	NO2.57_6	1
YIL115C_S680	YIL115C	NUP159	S680	S	680	0.9949751496315	12.557466357157969	2.41318453620829e-74	NO2	NO2.57_6	1
YIL115C_S889	YIL115C	NUP159	S889	S	889	0.846396565437317	17.99955096693967	2.41318453620829e-74	NO2	NO2.57_6	1
YIL115C_T887	YIL115C	NUP159	T887	T	887	0.846396565437317	17.99955096693967	2.41318453620829e-74	NO2	NO2.57_6	1
YIL115C_S886	YIL115C	NUP159	S886	S	886	0.846396565437317	17.99955096693967	2.41318453620829e-74	NO2	NO2.57_6	1
YIL115C_T885	YIL115C	NUP159	T885	T	885	0.846396565437317	17.99955096693967	2.41318453620829e-74	NO2	NO2.57_6	1
YIL115C_S883	YIL115C	NUP159	S883	S	883	0.76801723241806	17.99955096693967	2.41318453620829e-74	NO2	NO2.57_6	1
YIL115C_S745	YIL115C	NUP159	S745	S	745	0.993363678455353	13.924008412155375	2.41318453620829e-74	NO2	NO2.57_6	2
YIL115C_S1420	YIL115C	NUP159	S1420	S	1420	0.999883711338043	14.510496463448284	2.41318453620829e-74	NO2	NO2.57_6	1
YIL115C_T827	YIL115C	NUP159	T827	T	827	0.99764347076416	12.046652777492756	2.41318453620829e-74	NO2	NO2.57_6	1
YIL117C_S215	YIL117C	PRM5	S215	S	215	0.977310180664063	13.887070189691247	1.19825353825503e-34	NO2	NO2.57_6	1
YIL117C_S288	YIL117C	PRM5	S288	S	288	0.999755322933197	13.26455952605839	1.19825353825503e-34	NO2	NO2.57_6	1
YIL117C_S276	YIL117C	PRM5	S276	S	276	0.999999940395355	16.086971392666648	1.19825353825503e-34	NO2	NO2.57_6	2
YIL119C_Y386	YIL119C	RPI1	Y386	Y	386	0.996737897396088	12.679529216847229	4.6178815804792e-5	NO2	NO2.57_6	1
YIL120W_S64	YIL120W	QDR1	S64	S	64	1	17.752746491068695	2.41777042332675e-24	NO2	NO2.57_6	1
YIL120W_S61	YIL120W	QDR1	S61	S	61	1	17.752746491068695	2.41777042332675e-24	NO2	NO2.57_6	1
YIL120W_Y60	YIL120W	QDR1	Y60	Y	60	1	17.752746491068695	2.41777042332675e-24	NO2	NO2.57_6	1
YIL120W_S53	YIL120W	QDR1	S53	S	53	0.999999940395355	17.752746491068695	2.41777042332675e-24	NO2	NO2.57_6	1
YIL121W_S40	YIL121W	QDR2	S40	S	40	1	22.730197884531087	3.5050571927698304e-79	NO2	NO2.57_6	9
YIL121W_T38	YIL121W	QDR2	T38	T	38	1	22.59287846111304	3.5050571927698304e-79	NO2	NO2.57_6	7
YIL121W_T36	YIL121W	QDR2	T36	T	36	1	16.63924492564257	3.5050571927698304e-79	NO2	NO2.57_6	3
YIL121W_S7	YIL121W	QDR2	S7	S	7	1	19.17499075216532	3.5050571927698304e-79	NO2	NO2.57_6	6
YIL121W_S6	YIL121W	QDR2	S6	S	6	1	15.607156402387652	3.5050571927698304e-79	NO2	NO2.57_6	3
YIL121W_S24	YIL121W	QDR2	S24	S	24	1	17.146515629023945	3.5050571927698304e-79	NO2	NO2.57_6	4
YIL121W_S21	YIL121W	QDR2	S21	S	21	1	17.25121850530591	3.5050571927698304e-79	NO2	NO2.57_6	5
YIL121W_Y25	YIL121W	QDR2	Y25	Y	25	1	14.65853929358912	3.5050571927698304e-79	NO2	NO2.57_6	2
YIL121W_T251	YIL121W	QDR2	T251	T	251	0.98815381526947	14.325481342964888	3.5050571927698304e-79	NO2	NO2.57_6	1
YIL122W_S152	YIL122W	POG1	S152	S	152	0.996865451335907	17.476279046639533	4.3856499236196e-45	NO2	NO2.57_6	2
YIL122W_S168	YIL122W	POG1	S168	S	168	1	17.469701125629914	4.3856499236196e-45	NO2	NO2.57_6	2
YIL122W_S314	YIL122W	POG1	S314	S	314	0.999758541584015	14.118428117911131	4.3856499236196e-45	NO2	NO2.57_6	2
YIL122W_S324	YIL122W	POG1	S324	S	324	1	12.68334348579669	4.3856499236196e-45	NO2	NO2.57_6	1
YIL122W_S318	YIL122W	POG1	S318	S	318	0.999999761581421	12.68334348579669	4.3856499236196e-45	NO2	NO2.57_6	1
YIL124W_S2	YIL124W	AYR1	S2	S	2	0.873582065105438	13.01642366029854	0.00475655108679403	NO2	NO2.57_6	1
YIL125W_S910	YIL125W	KGD1	S910	S	910	1	12.258473633078244	6.22837996136704e-24	NO2	NO2.57_6	1
YIL126W_S1232	YIL126W	STH1	S1232	S	1232	0.999992668628693	10.700363388768483	1.88849060125083e-51	NO2	NO2.57_6	1
YIL126W_S1156	YIL126W	STH1	S1156	S	1156	0.999070405960083	12.619280023594568	1.88849060125083e-51	NO2	NO2.57_6	1
YIL126W_S329	YIL126W	STH1	S329	S	329	1	9.755154416742718	1.88849060125083e-51	NO2	NO2.57_6	1
YIL129C_S2316	YIL129C	TAO3	S2316	S	2316	0.999999821186066	15.77957621363854	1.0527475007360798e-30	NO2	NO2.57_6	1
YIL129C_S141	YIL129C	TAO3	S141	S	141	0.99792897701263406	12.749054438142869	1.0527475007360798e-30	NO2	NO2.57_6	1
YIL129C_S984	YIL129C	TAO3	S984	S	984	0.825069189071655	12.168567664583142	1.0527475007360798e-30	NO2	NO2.57_6	1
YIL130W_S963	YIL130W	ASG1	S963	S	963	1	16.819387088632357	7.875017633102498e-44	NO2	NO2.57_6	1
YIL130W_S11	YIL130W	ASG1	S11	S	11	1	12.19555292184817	7.875017633102498e-44	NO2	NO2.57_6	1
YIL130W_T226	YIL130W	ASG1	T226	T	226	0.98497200012207	15.813659152901751	7.875017633102498e-44	NO2	NO2.57_6	1
YIL130W_S223	YIL130W	ASG1	S223	S	223	0.767881095409393	15.813659152901751	7.875017633102498e-44	NO2	NO2.57_6	1
YIL130W_Y227	YIL130W	ASG1	Y227	Y	227	0.999301433563232	11.954055373336018	7.875017633102498e-44	NO2	NO2.57_6	1
YIL133C_S2	YIL133C	RPL16A	S2	S	2	1	14.285207322054244	6.432246660924769e-31	NO2	NO2.57_6	2
YIL133C_T184	YIL133C	RPL16A	T184	T	184	1	9.521959928270386	6.432246660924769e-31	NO2	NO2.57_6	1
YIL135C_S61	YIL135C	VHS2	S61	S	61	0.998680889606476	14.850579054219622	7.270325375440978e-54	NO2	NO2.57_6	1
YIL135C_S53	YIL135C	VHS2	S53	S	53	0.999938726425171	14.95541797196958	7.270325375440978e-54	NO2	NO2.57_6	1
YIL135C_S84	YIL135C	VHS2	S84	S	84	1	13.686800655060257	7.270325375440978e-54	NO2	NO2.57_6	1
YIL135C_S301	YIL135C	VHS2	S301	S	301	1	16.52053056167028	7.270325375440978e-54	NO2	NO2.57_6	3
YIL135C_S303	YIL135C	VHS2	S303	S	303	0.960776925086975	9.339008970585631	7.270325375440978e-54	NO2	NO2.57_6	1
YIL135C_Y307	YIL135C	VHS2	Y307	Y	307	1	15.495222288548302	7.270325375440978e-54	NO2	NO2.57_6	2
YIL135C_S409	YIL135C	VHS2	S409	S	409	1	14.918237846856863	7.270325375440978e-54	NO2	NO2.57_6	1
YIL135C_S277	YIL135C	VHS2	S277	S	277	0.951016366481781	14.73453168375672	7.270325375440978e-54	NO2	NO2.57_6	1
YIL135C_Y276	YIL135C	VHS2	Y276	Y	276	0.999998152256012	16.854242262431733	7.270325375440978e-54	NO2	NO2.57_6	1
YIL135C_T361	YIL135C	VHS2	T361	T	361	0.999716758728027	21.174827401110623	7.270325375440978e-54	NO2	NO2.57_6	2
YIL135C_S355	YIL135C	VHS2	S355	S	355	0.999365627765656	21.174827401110623	7.270325375440978e-54	NO2	NO2.57_6	2
YIL135C_S159	YIL135C	VHS2	S159	S	159	1	15.504868796157051	7.270325375440978e-54	NO2	NO2.57_6	2
YIL135C_T160	YIL135C	VHS2	T160	T	160	1	14.804971640178936	7.270325375440978e-54	NO2	NO2.57_6	1
YIL135C_S4	YIL135C	VHS2	S4	S	4	0.995984852313995	13.681275283113347	7.270325375440978e-54	NO2	NO2.57_6	1
YIL135C_S183	YIL135C	VHS2	S183	S	183	0.975813508033752	12.987282822386252	7.270325375440978e-54	NO2	NO2.57_6	1
YIL135C_S189	YIL135C	VHS2	S189	S	189	0.998841047286987	14.05731698889836	7.270325375440978e-54	NO2	NO2.57_6	2
YIL135C_S383	YIL135C	VHS2	S383	S	383	1	12.077401186842357	7.270325375440978e-54	NO2	NO2.57_6	1
YIL135C_S376	YIL135C	VHS2	S376	S	376	1	12.077401186842357	7.270325375440978e-54	NO2	NO2.57_6	1
YIL136W_T207	YIL136W	OM45	T207	T	207	0.999667286872864	11.09390793408626	3.00139807472028e-6	NO2	NO2.57_6	1
YIL136W_S326	YIL136W	OM45	S326	S	326	1	16.57740844340036	3.00139807472028e-6	NO2	NO2.57_6	1
YIL136W_S324	YIL136W	OM45	S324	S	324	1	16.57740844340036	3.00139807472028e-6	NO2	NO2.57_6	1
YIL136W_S319	YIL136W	OM45	S319	S	319	1	16.57740844340036	3.00139807472028e-6	NO2	NO2.57_6	1
YIL138C_S45	YIL138C	TPM2	S45	S	45	0.994265079498291	13.213788285000623	5.40838589613217e-20	NO2	NO2.57_6	1
YIL138C_S157	YIL138C	TPM2	S157	S	157	1	10.677123659562271	5.40838589613217e-20	NO2	NO2.57_6	1
YIL138C_S55	YIL138C	TPM2	S55	S	55	1	12.312066397043507	5.40838589613217e-20	NO2	NO2.57_6	1
YIL140W_S642	YIL140W	AXL2	S642	S	642	1	12.885586788828489	4.72017835949692e-58	NO2	NO2.57_6	1
YIL140W_S734	YIL140W	AXL2	S734	S	734	0.932982504367828	13.610886004097871	4.72017835949692e-58	NO2	NO2.57_6	1
YIL140W_S676	YIL140W	AXL2	S676	S	676	1	15.598864043340932	4.72017835949692e-58	NO2	NO2.57_6	1
YIL140W_S673	YIL140W	AXL2	S673	S	673	1	15.598864043340932	4.72017835949692e-58	NO2	NO2.57_6	1
YIL140W_S805	YIL140W	AXL2	S805	S	805	1	14.356949578612396	4.72017835949692e-58	NO2	NO2.57_6	1
YIL142W_S2	YIL142W	CCT2	S2	S	2	0.98572313785553	15.200041092889768	8.588663313939e-31	NO2	NO2.57_6	1
YIL142W_S383	YIL142W	CCT2	S383	S	383	0.894280910491943	11.843582172618028	8.588663313939e-31	NO2	NO2.57_6	1
YIL143C_Y7	YIL143C	SSL2	Y7	Y	7	0.974449813365936	14.47539329514074	7.829294618286638e-19	NO2	NO2.57_6	1
YIL143C_T2	YIL143C	SSL2	T2	T	2	0.996641993522644	13.100977074295685	7.829294618286638e-19	NO2	NO2.57_6	1
YIL144W_T54	YIL144W	NDC80	T54	T	54	1	15.21754955262864	4.6016758716977e-27	NO2	NO2.57_6	1
YIL144W_T252	YIL144W	NDC80	T252	T	252	1	15.225159277301042	4.6016758716977e-27	NO2	NO2.57_6	2
YIL144W_T248	YIL144W	NDC80	T248	T	248	1	15.426164654505756	4.6016758716977e-27	NO2	NO2.57_6	3
YIL144W_S37	YIL144W	NDC80	S37	S	37	0.89441329240799	13.662921184391555	4.6016758716977e-27	NO2	NO2.57_6	2
YIL144W_T690	YIL144W	NDC80	T690	T	690	1	14.69757790350322	4.6016758716977e-27	NO2	NO2.57_6	1
YIL147C_S833	YIL147C	SLN1	S833	S	833	1	18.024734522240497	4.28933873630222e-51	NO2	NO2.57_6	2
YIL147C_S791	YIL147C	SLN1	S791	S	791	0.997046232223511	10.191236687572458	4.28933873630222e-51	NO2	NO2.57_6	1
YIL147C_S758	YIL147C	SLN1	S758	S	758	0.999999403953552	14.12426161096962	4.28933873630222e-51	NO2	NO2.57_6	1
YIL147C_T1066	YIL147C	SLN1	T1066	T	1066	0.817121148109436	14.220347696121332	4.28933873630222e-51	NO2	NO2.57_6	1
YIL147C_S1055	YIL147C	SLN1	S1055	S	1055	0.999987244606018	14.220347696121332	4.28933873630222e-51	NO2	NO2.57_6	1
YIL148W_S57	YIL148W	RPL40A	S57	S	57	0.802522838115692	11.804823722977572	8.26734641806336e-26	NO2	NO2.57_6	1
YKR094C_S57	YKR094C	RPL40B	S57	S	57	0.802522838115692	11.804823722977572	8.26734641806336e-26	NO2	NO2.57_6	1
YIL149C_S1670	YIL149C	MLP2	S1670	S	1670	1	14.975763559276102	2.04004318245362e-14	NO2	NO2.57_6	3
YIL149C_S1660	YIL149C	MLP2	S1660	S	1660	0.948646366596222	13.513032290802036	2.04004318245362e-14	NO2	NO2.57_6	1
YIL149C_S1547	YIL149C	MLP2	S1547	S	1547	0.988225877285004	11.56017482681187	2.04004318245362e-14	NO2	NO2.57_6	1
YIL149C_S1512	YIL149C	MLP2	S1512	S	1512	0.971605360507965	12.08060434969316	2.04004318245362e-14	NO2	NO2.57_6	1
YIL149C_S137	YIL149C	MLP2	S137	S	137	1	12.9832206313446	2.04004318245362e-14	NO2	NO2.57_6	1
YIL150C_S66	YIL150C	MCM10	S66	S	66	0.999944508075714	16.18322829843509	7.11224945001753e-60	NO2	NO2.57_6	2
YIL150C_S18	YIL150C	MCM10	S18	S	18	0.999971091747284	15.18852932492748	7.11224945001753e-60	NO2	NO2.57_6	2
YIL150C_T17	YIL150C	MCM10	T17	T	17	0.999845743179321	14.430664859895035	7.11224945001753e-60	NO2	NO2.57_6	1
YIL150C_Y13	YIL150C	MCM10	Y13	Y	13	0.790382325649261	13.89739263279927	7.11224945001753e-60	NO2	NO2.57_6	1
YIL151C_S125	YIL151C	ESL1	S125	S	125	1	16.589487892523312	4.3797035102010687e-41	NO2	NO2.57_6	2
YIL151C_S116	YIL151C	ESL1	S116	S	116	0.986937820911407	10.07294646137744	4.3797035102010687e-41	NO2	NO2.57_6	1
YIL151C_T79	YIL151C	ESL1	T79	T	79	0.999355852603912	17.998910523207048	4.3797035102010687e-41	NO2	NO2.57_6	1
YIL151C_T88	YIL151C	ESL1	T88	T	88	0.762272596359253	13.37847002159095	4.3797035102010687e-41	NO2	NO2.57_6	1
YIL153W_S341	YIL153W	RRD1	S341	S	341	1	14.908258976920692	5.598990047836219e-23	NO2	NO2.57_6	3
YIL154C_S58	YIL154C	IMP2'	S58	S	58	0.98774242401123	15.863575181877518	5.97082456773399e-27	NO2	NO2.57_6	1
YIL156W_S924	YIL156W	UBP7	S924	S	924	0.782759130001068	13.309153421501469	3.63233591337772e-32	NO2	NO2.57_6	1
YIL156W_T197	YIL156W	UBP7	T197	T	197	0.944371044635773	13.056476790028634	3.63233591337772e-32	NO2	NO2.57_6	1
YIL156W_S155	YIL156W	UBP7	S155	S	155	0.99999988079071	15.070915140411488	3.63233591337772e-32	NO2	NO2.57_6	1
YIL159W_S936	YIL159W	BNR1	S936	S	936	0.891933143138885	14.09143636883313	7.18939167166868e-52	NO2	NO2.57_6	1
YIL159W_S751	YIL159W	BNR1	S751	S	751	0.999891698360443	14.269501561050289	7.18939167166868e-52	NO2	NO2.57_6	1
YIL159W_S748	YIL159W	BNR1	S748	S	748	0.999826550483704	14.269501561050289	7.18939167166868e-52	NO2	NO2.57_6	1
YIL159W_T418	YIL159W	BNR1	T418	T	418	1	14.557742194722028	7.18939167166868e-52	NO2	NO2.57_6	1
YIL159W_S414	YIL159W	BNR1	S414	S	414	1	14.557742194722028	7.18939167166868e-52	NO2	NO2.57_6	1
YIL159W_T412	YIL159W	BNR1	T412	T	412	1	14.557742194722028	7.18939167166868e-52	NO2	NO2.57_6	1
YIL159W_T409	YIL159W	BNR1	T409	T	409	1	14.557742194722028	7.18939167166868e-52	NO2	NO2.57_6	1
YIL159W_T408	YIL159W	BNR1	T408	T	408	1	14.557742194722028	7.18939167166868e-52	NO2	NO2.57_6	1
YIL159W_S621	YIL159W	BNR1	S621	S	621	1	13.20633994645214	7.18939167166868e-52	NO2	NO2.57_6	1
YIL173W_S1454	YIL173W	VTH1	S1454	S	1454	0.999988436698914	16.574613685345923	2.0608033800052e-49	NO2	NO2.57_6	1
YIL173W_S1453	YIL173W	VTH1	S1453	S	1453	0.999988436698914	16.574613685345923	2.0608033800052e-49	NO2	NO2.57_6	1
YIR001C_S2	YIR001C	SGN1	S2	S	2	1	13.939423840724814	1.28323250724126e-34	NO2	NO2.57_6	1
YIR002C_S9	YIR002C	MPH1	S9	S	9	0.9997838139534	11.655411073877964	7.82069825808754e-12	NO2	NO2.57_6	2
YIR003W_S119	YIR003W	AIM21	S119	S	119	0.998870968818665	10.614599407763	1.46783533205433e-82	NO2	NO2.57_6	1
YIR003W_S477	YIR003W	AIM21	S477	S	477	0.999492108821869	14.99241375229956	1.46783533205433e-82	NO2	NO2.57_6	1
YIR003W_S476	YIR003W	AIM21	S476	S	476	0.999045014381409	12.869612610629993	1.46783533205433e-82	NO2	NO2.57_6	1
YIR003W_S183	YIR003W	AIM21	S183	S	183	1	19.92841869456787	1.46783533205433e-82	NO2	NO2.57_6	4
YIR003W_T639	YIR003W	AIM21	T639	T	639	1	18.71437490300295	1.46783533205433e-82	NO2	NO2.57_6	1
YIR003W_T638	YIR003W	AIM21	T638	T	638	1	18.71437490300295	1.46783533205433e-82	NO2	NO2.57_6	1
YIR003W_S284	YIR003W	AIM21	S284	S	284	0.999322652816772	14.764162159097609	1.46783533205433e-82	NO2	NO2.57_6	1
YIR003W_T277	YIR003W	AIM21	T277	T	277	1	17.19138926836629	1.46783533205433e-82	NO2	NO2.57_6	4
YIR003W_T283	YIR003W	AIM21	T283	T	283	0.988390922546387	14.840203117462782	1.46783533205433e-82	NO2	NO2.57_6	2
YIR003W_S19	YIR003W	AIM21	S19	S	19	0.999570727348328	14.991400626485396	1.46783533205433e-82	NO2	NO2.57_6	2
YIR003W_S625	YIR003W	AIM21	S625	S	625	0.998583972454071	14.690982406902547	1.46783533205433e-82	NO2	NO2.57_6	2
YIR003W_S623	YIR003W	AIM21	S623	S	623	0.99999988079071	14.655506467862066	1.46783533205433e-82	NO2	NO2.57_6	3
YIR003W_S620	YIR003W	AIM21	S620	S	620	0.999813258647919	14.655506467862066	1.46783533205433e-82	NO2	NO2.57_6	3
YIR003W_S678	YIR003W	AIM21	S678	S	678	1	14.487499611309053	1.46783533205433e-82	NO2	NO2.57_6	2
YIR003W_S675	YIR003W	AIM21	S675	S	675	1	14.25287029714716	1.46783533205433e-82	NO2	NO2.57_6	1
YIR003W_S167	YIR003W	AIM21	S167	S	167	0.999446392059326	13.585596544947885	1.46783533205433e-82	NO2	NO2.57_6	1
YIR003W_S576	YIR003W	AIM21	S576	S	576	1	12.097179476138637	1.46783533205433e-82	NO2	NO2.57_6	1
YIR006C_T570	YIR006C	PAN1	T570	T	570	1	20.031246778656907	3.23244867227959e-105	NO2	NO2.57_6	1
YIR006C_T1185	YIR006C	PAN1	T1185	T	1185	1	17.66748297140002	3.23244867227959e-105	NO2	NO2.57_6	1
YIR006C_S1180	YIR006C	PAN1	S1180	S	1180	1	17.41002500143088	3.23244867227959e-105	NO2	NO2.57_6	5
YIR006C_S1135	YIR006C	PAN1	S1135	S	1135	1	14.532325873010706	3.23244867227959e-105	NO2	NO2.57_6	3
YIR006C_S1003	YIR006C	PAN1	S1003	S	1003	1	19.941001304241553	3.23244867227959e-105	NO2	NO2.57_6	1
YIR006C_S1053	YIR006C	PAN1	S1053	S	1053	0.938117861747742	17.343897734174536	3.23244867227959e-105	NO2	NO2.57_6	1
YIR006C_S1049	YIR006C	PAN1	S1049	S	1049	0.891652703285217	17.343897734174536	3.23244867227959e-105	NO2	NO2.57_6	1
YIR006C_T1321	YIR006C	PAN1	T1321	T	1321	0.998769521713257	16.35415219804787	3.23244867227959e-105	NO2	NO2.57_6	2
YIR006C_T995	YIR006C	PAN1	T995	T	995	0.999999403953552	13.74099795447342	3.23244867227959e-105	NO2	NO2.57_6	1
YIR006C_T993	YIR006C	PAN1	T993	T	993	0.960317313671112	13.74099795447342	3.23244867227959e-105	NO2	NO2.57_6	1
YIR006C_S985	YIR006C	PAN1	S985	S	985	0.887215137481689	16.233081679057264	3.23244867227959e-105	NO2	NO2.57_6	1
YIR006C_S1281	YIR006C	PAN1	S1281	S	1281	1	14.704466080135052	3.23244867227959e-105	NO2	NO2.57_6	2
YIR006C_S748	YIR006C	PAN1	S748	S	748	0.998284459114075	18.196127217271524	3.23244867227959e-105	NO2	NO2.57_6	1
YIR006C_S1253	YIR006C	PAN1	S1253	S	1253	0.982812106609344	15.934499245720852	3.23244867227959e-105	NO2	NO2.57_6	1
YIR006C_S1252	YIR006C	PAN1	S1252	S	1252	0.930148720741272	13.104163582954056	3.23244867227959e-105	NO2	NO2.57_6	1
YIR006C_S1219	YIR006C	PAN1	S1219	S	1219	1	11.890131382129212	3.23244867227959e-105	NO2	NO2.57_6	1
YIR006C_S901	YIR006C	PAN1	S901	S	901	0.750463604927063	10.482364430340994	3.23244867227959e-105	NO2	NO2.57_6	1
YIR007W_T596	YIR007W	YIR007W	T596	T	596	0.885435163974762	14.349610791552918	1.55385852755232e-29	NO2	NO2.57_6	1
YIR010W_S69	YIR010W	DSN1	S69	S	69	1	13.808586663242757	1.17688267412689e-35	NO2	NO2.57_6	1
YIR010W_T12	YIR010W	DSN1	T12	T	12	0.979553759098053	16.20858785802154	1.17688267412689e-35	NO2	NO2.57_6	4
YIR010W_S10	YIR010W	DSN1	S10	S	10	0.848373770713806	12.850649464142776	1.17688267412689e-35	NO2	NO2.57_6	1
YIR010W_S250	YIR010W	DSN1	S250	S	250	0.99339359998703	12.00818344037554	1.17688267412689e-35	NO2	NO2.57_6	1
YIR023W_S833	YIR023W	DAL81	S833	S	833	0.999998927116394	16.868496681737117	1.3933901516392698e-60	NO2	NO2.57_6	1
YIR023W_S843	YIR023W	DAL81	S843	S	843	0.999999940395355	14.62733920906174	1.3933901516392698e-60	NO2	NO2.57_6	1
YIR023W_T846	YIR023W	DAL81	T846	T	846	1	14.62733920906174	1.3933901516392698e-60	NO2	NO2.57_6	1
YIR023W_S830	YIR023W	DAL81	S830	S	830	0.909433007240295	12.58478813914924	1.3933901516392698e-60	NO2	NO2.57_6	1
YIR023W_S193	YIR023W	DAL81	S193	S	193	0.973853230476379	11.936314984531888	1.3933901516392698e-60	NO2	NO2.57_6	1
YIR023W_S13	YIR023W	DAL81	S13	S	13	1	18.361415251463875	1.3933901516392698e-60	NO2	NO2.57_6	16
YIR023W_S6	YIR023W	DAL81	S6	S	6	1	15.329014080373437	1.3933901516392698e-60	NO2	NO2.57_6	6
YIR023W_S17	YIR023W	DAL81	S17	S	17	1	16.40621131917731	1.3933901516392698e-60	NO2	NO2.57_6	6
YIR023W_S899	YIR023W	DAL81	S899	S	899	0.97220504283905	15.23389136364196	1.3933901516392698e-60	NO2	NO2.57_6	2
YIR023W_S863	YIR023W	DAL81	S863	S	863	0.995151579380035	13.930574264334352	1.3933901516392698e-60	NO2	NO2.57_6	4
YIR023W_T867	YIR023W	DAL81	T867	T	867	0.999997198581696	13.0148608746175	1.3933901516392698e-60	NO2	NO2.57_6	3
YIR023W_S862	YIR023W	DAL81	S862	S	862	0.991865575313568	14.49271111339904	1.3933901516392698e-60	NO2	NO2.57_6	1
YIR023W_S789	YIR023W	DAL81	S789	S	789	0.999999761581421	12.514836035030031	1.3933901516392698e-60	NO2	NO2.57_6	2
YIR023W_S781	YIR023W	DAL81	S781	S	781	1	10.908827643334003	1.3933901516392698e-60	NO2	NO2.57_6	1
YIR033W_S467	YIR033W	MGA2	S467	S	467	0.947133004665375	13.52006763705062	6.07967278797375e-59	NO2	NO2.57_6	2
YIR033W_S663	YIR033W	MGA2	S663	S	663	0.99999988079071	12.035240179142804	6.07967278797375e-59	NO2	NO2.57_6	1
YIR033W_S90	YIR033W	MGA2	S90	S	90	0.998945534229279	10.36516277012964	6.07967278797375e-59	NO2	NO2.57_6	1
YIR033W_T83	YIR033W	MGA2	T83	T	83	0.999940395355225	10.36516277012964	6.07967278797375e-59	NO2	NO2.57_6	1
YIR033W_T65	YIR033W	MGA2	T65	T	65	0.755666673183441	12.666082432686787	6.07967278797375e-59	NO2	NO2.57_6	1
YIR034C_S158	YIR034C	LYS1	S158	S	158	0.983828544616699	12.794806539308686	0.00196385006117587	NO2	NO2.57_6	1
YIR036C_T208	YIR036C	IRC24	T208	T	208	0.999999940395355	13.91677205034043	0.00688796716043187	NO2	NO2.57_6	2
YIR038C_S56	YIR038C	GTT1	S56	S	56	1	12.078306709347046	0.00727031963346806	NO2	NO2.57_6	1
YJL004C_S192	YJL004C	SYS1	S192	S	192	0.960186779499054	11.885460608180756	1.83153701488956e-8	NO2	NO2.57_6	1
YJL005W_S241	YJL005W	CYR1	S241	S	241	0.990341007709503	13.684028836789402	6.53142169811874e-53	NO2	NO2.57_6	2
YJL005W_T1643	YJL005W	CYR1	T1643	T	1643	0.994893074035645	13.601634544480971	6.53142169811874e-53	NO2	NO2.57_6	1
YJL005W_S435	YJL005W	CYR1	S435	S	435	0.936231195926666	14.880411488192497	6.53142169811874e-53	NO2	NO2.57_6	1
YJL005W_S454	YJL005W	CYR1	S454	S	454	0.996607780456543	9.464922507517857	6.53142169811874e-53	NO2	NO2.57_6	1
YJL005W_T453	YJL005W	CYR1	T453	T	453	0.995983719825745	9.464922507517857	6.53142169811874e-53	NO2	NO2.57_6	1
YJL005W_S452	YJL005W	CYR1	S452	S	452	0.996001958847046	9.464922507517857	6.53142169811874e-53	NO2	NO2.57_6	1
YJL005W_T389	YJL005W	CYR1	T389	T	389	1	16.206182242051813	6.53142169811874e-53	NO2	NO2.57_6	1
YJL005W_S28	YJL005W	CYR1	S28	S	28	0.999996244907379	17.009898483129486	6.53142169811874e-53	NO2	NO2.57_6	4
YJL005W_S487	YJL005W	CYR1	S487	S	487	0.999410808086395	16.6633113464473	6.53142169811874e-53	NO2	NO2.57_6	4
YJL005W_S497	YJL005W	CYR1	S497	S	497	1	15.335141239168337	6.53142169811874e-53	NO2	NO2.57_6	2
YJL005W_S559	YJL005W	CYR1	S559	S	559	1	14.982056945879007	6.53142169811874e-53	NO2	NO2.57_6	1
YJL005W_S562	YJL005W	CYR1	S562	S	562	1	14.982056945879007	6.53142169811874e-53	NO2	NO2.57_6	1
YJL005W_S420	YJL005W	CYR1	S420	S	420	0.88682347536087	18.56015432375355	6.53142169811874e-53	NO2	NO2.57_6	1
YJL005W_T376	YJL005W	CYR1	T376	T	376	0.997067928314209	13.743837332780847	6.53142169811874e-53	NO2	NO2.57_6	1
YJL005W_T371	YJL005W	CYR1	T371	T	371	0.984362781047821	15.523948947495573	6.53142169811874e-53	NO2	NO2.57_6	2
YJL005W_T617	YJL005W	CYR1	T617	T	617	1	14.218155875113828	6.53142169811874e-53	NO2	NO2.57_6	2
YJL005W_S281	YJL005W	CYR1	S281	S	281	0.999989151954651	13.578311882162334	6.53142169811874e-53	NO2	NO2.57_6	1
YJL008C_S2	YJL008C	CCT8	S2	S	2	1	12.830589847821049	4.28095441402521e-18	NO2	NO2.57_6	2
YJL012C_S573	YJL012C	VTC4	S573	S	573	1	21.319660880220734	1.37738451750927e-11	NO2	NO2.57_6	1
YJL013C_T478	YJL013C	MAD3	T478	T	478	1	13.506337246297589	4.3705567492327e-25	NO2	NO2.57_6	2
YJL013C_S268	YJL013C	MAD3	S268	S	268	1	12.47575919043978	4.3705567492327e-25	NO2	NO2.57_6	1
YJL013C_S470	YJL013C	MAD3	S470	S	470	1	14.69016753858562	4.3705567492327e-25	NO2	NO2.57_6	1
YJL013C_Y281	YJL013C	MAD3	Y281	Y	281	0.755193829536438	12.47575919043978	4.3705567492327e-25	NO2	NO2.57_6	1
YJL013C_S488	YJL013C	MAD3	S488	S	488	0.967750132083893	10.814915551367926	4.3705567492327e-25	NO2	NO2.57_6	1
YJL016W_S558	YJL016W	YJL016W	S558	S	558	0.9996657371521	13.278530345548637	2.08923241952697e-21	NO2	NO2.57_6	1
YJL019W_S44	YJL019W	MPS3	S44	S	44	1	15.880719572635918	3.17422420904873e-30	NO2	NO2.57_6	1
YJL020C_S634	YJL020C	BBC1	S634	S	634	1	19.220380948372355	1.4746210708364395e-89	NO2	NO2.57_6	6
YJL020C_S631	YJL020C	BBC1	S631	S	631	1	18.36920729998184	1.4746210708364395e-89	NO2	NO2.57_6	6
YJL020C_S158	YJL020C	BBC1	S158	S	158	1	20.87834100678909	1.4746210708364395e-89	NO2	NO2.57_6	7
YJL020C_S103	YJL020C	BBC1	S103	S	103	1	21.836156515937	1.4746210708364395e-89	NO2	NO2.57_6	6
YJL020C_S621	YJL020C	BBC1	S621	S	621	1	22.423423715590936	1.4746210708364395e-89	NO2	NO2.57_6	2
YJL020C_S78	YJL020C	BBC1	S78	S	78	0.999658226966858	16.226432667458877	1.4746210708364395e-89	NO2	NO2.57_6	2
YJL020C_S638	YJL020C	BBC1	S638	S	638	1	17.382913295571562	1.4746210708364395e-89	NO2	NO2.57_6	4
YJL020C_S640	YJL020C	BBC1	S640	S	640	1	12.91925510926682	1.4746210708364395e-89	NO2	NO2.57_6	1
YJL020C_S166	YJL020C	BBC1	S166	S	166	1	17.406524400904853	1.4746210708364395e-89	NO2	NO2.57_6	5
YJL020C_T173	YJL020C	BBC1	T173	T	173	0.991171419620514	12.626738928904008	1.4746210708364395e-89	NO2	NO2.57_6	1
YJL020C_T895	YJL020C	BBC1	T895	T	895	0.98616361618042	17.407375106090708	1.4746210708364395e-89	NO2	NO2.57_6	2
YJL020C_Y651	YJL020C	BBC1	Y651	Y	651	1	16.259427189016638	1.4746210708364395e-89	NO2	NO2.57_6	4
YJL020C_S565	YJL020C	BBC1	S565	S	565	1	15.210188311788812	1.4746210708364395e-89	NO2	NO2.57_6	2
YJL020C_T88	YJL020C	BBC1	T88	T	88	1	11.582364836504617	1.4746210708364395e-89	NO2	NO2.57_6	1
YJL020C_S2	YJL020C	BBC1	S2	S	2	1	13.010300856749888	1.4746210708364395e-89	NO2	NO2.57_6	1
YJL026W_S15	YJL026W	RNR2	S15	S	15	1	19.723871794537324	1.01543027072485e-62	NO2	NO2.57_6	3
YJL026W_T5	YJL026W	RNR2	T5	T	5	0.988017439842224	10.470222199102528	1.01543027072485e-62	NO2	NO2.57_6	1
YJL029C_S790	YJL029C	VPS53	S790	S	790	0.999677777290344	14.404668742135517	4.193148530918148e-56	NO2	NO2.57_6	1
YJL033W_S692	YJL033W	HCA4	S692	S	692	1	15.191976004927294	1.66189764550263e-60	NO2	NO2.57_6	3
YJL033W_S710	YJL033W	HCA4	S710	S	710	0.999999821186066	15.99976307855106	1.66189764550263e-60	NO2	NO2.57_6	1
YJL033W_Y703	YJL033W	HCA4	Y703	Y	703	1	15.670984077536414	1.66189764550263e-60	NO2	NO2.57_6	1
YJL033W_T706	YJL033W	HCA4	T706	T	706	0.999116897583008	15.99976307855106	1.66189764550263e-60	NO2	NO2.57_6	1
YJL033W_T700	YJL033W	HCA4	T700	T	700	0.997358441352844	15.670984077536414	1.66189764550263e-60	NO2	NO2.57_6	1
YJL034W_S591	YJL034W	KAR2	S591	S	591	0.893901467323303	16.82360556784453	1.37384881265359e-38	NO2	NO2.57_6	1
YJL034W_T183	YJL034W	KAR2	T183	T	183	0.845389008522034	15.417460131541946	1.37384881265359e-38	NO2	NO2.57_6	1
YJL034W_S570	YJL034W	KAR2	S570	S	570	0.872742056846619	11.007438886385216	1.37384881265359e-38	NO2	NO2.57_6	1
YJL041W_T5	YJL041W	NSP1	T5	T	5	1	19.04614233053595	1.83430834691666e-52	NO2	NO2.57_6	3
YJL041W_T728	YJL041W	NSP1	T728	T	728	0.954519629478455	14.03142021088972	1.83430834691666e-52	NO2	NO2.57_6	1
YJL041W_T281	YJL041W	NSP1	T281	T	281	0.999826848506927	15.368690137468938	1.83430834691666e-52	NO2	NO2.57_6	1
YJL041W_S631	YJL041W	NSP1	S631	S	631	0.999957323074341	11.623693664873583	1.83430834691666e-52	NO2	NO2.57_6	1
YJL042W_T577	YJL042W	MHP1	T577	T	577	1	17.16413653766591	1.76589396613166e-71	NO2	NO2.57_6	2
YJL042W_S176	YJL042W	MHP1	S176	S	176	0.999999523162842	16.937994851340544	1.76589396613166e-71	NO2	NO2.57_6	5
YJL042W_S174	YJL042W	MHP1	S174	S	174	0.999999523162842	16.660400903611894	1.76589396613166e-71	NO2	NO2.57_6	5
YJL042W_S309	YJL042W	MHP1	S309	S	309	1	15.836529121722268	1.76589396613166e-71	NO2	NO2.57_6	2
YJL042W_S85	YJL042W	MHP1	S85	S	85	1	12.918951000704451	1.76589396613166e-71	NO2	NO2.57_6	1
YJL042W_S81	YJL042W	MHP1	S81	S	81	1	17.381556688289656	1.76589396613166e-71	NO2	NO2.57_6	3
YJL042W_S311	YJL042W	MHP1	S311	S	311	1	14.52588826017308	1.76589396613166e-71	NO2	NO2.57_6	1
YJL042W_S1337	YJL042W	MHP1	S1337	S	1337	0.891939520835876	11.24453112070216	1.76589396613166e-71	NO2	NO2.57_6	1
YJL042W_T193	YJL042W	MHP1	T193	T	193	0.937557876110077	12.94943440997633	1.76589396613166e-71	NO2	NO2.57_6	1
YJL044C_S436	YJL044C	GYP6	S436	S	436	0.999903976917267	13.425507043825188	3.16208524102046e-7	NO2	NO2.57_6	1
YJL047C_T752	YJL047C	RTT101	T752	T	752	0.885597169399261	10.145555273283447	0.00540596740915547	NO2	NO2.57_6	1
YJL047C_S262	YJL047C	RTT101	S262	S	262	0.999984681606293	9.470085764913572	0.00540596740915547	NO2	NO2.57_6	1
YJL050W_T4	YJL050W	MTR4	T4	T	4	0.998678147792816	13.490495560234727	2.00803243827261e-39	NO2	NO2.57_6	2
YJL050W_S3	YJL050W	MTR4	S3	S	3	0.998117685317993	12.0165633535857	2.00803243827261e-39	NO2	NO2.57_6	1
YJL050W_T34	YJL050W	MTR4	T34	T	34	1	16.37307549572099	2.00803243827261e-39	NO2	NO2.57_6	2
YJL050W_T38	YJL050W	MTR4	T38	T	38	0.99750429391861	13.194568120834198	2.00803243827261e-39	NO2	NO2.57_6	1
YJL050W_S84	YJL050W	MTR4	S84	S	84	0.9999880194664	14.81832139537036	2.00803243827261e-39	NO2	NO2.57_6	4
YJL050W_S90	YJL050W	MTR4	S90	S	90	0.784003794193268	11.49478184122703	2.00803243827261e-39	NO2	NO2.57_6	1
YJL051W_S370	YJL051W	IRC8	S370	S	370	1	13.805199254356884	5.462477870387771e-32	NO2	NO2.57_6	1
YJL051W_S332	YJL051W	IRC8	S332	S	332	0.998529136180878	13.280546769530844	5.462477870387771e-32	NO2	NO2.57_6	1
YJL051W_S327	YJL051W	IRC8	S327	S	327	0.990288078784943	13.280546769530844	5.462477870387771e-32	NO2	NO2.57_6	1
YJL051W_S690	YJL051W	IRC8	S690	S	690	1	15.147911158603826	5.462477870387771e-32	NO2	NO2.57_6	1
YJL051W_S821	YJL051W	IRC8	S821	S	821	1	15.77461591318226	5.462477870387771e-32	NO2	NO2.57_6	1
YJL051W_S819	YJL051W	IRC8	S819	S	819	1	16.28176107486769	5.462477870387771e-32	NO2	NO2.57_6	3
YJL051W_S811	YJL051W	IRC8	S811	S	811	1	11.885499154448471	5.462477870387771e-32	NO2	NO2.57_6	2
YJL051W_T808	YJL051W	IRC8	T808	T	808	1	11.885499154448471	5.462477870387771e-32	NO2	NO2.57_6	2
YJL051W_S433	YJL051W	IRC8	S433	S	433	0.982930421829224	14.997749337223256	5.462477870387771e-32	NO2	NO2.57_6	1
YJL051W_S193	YJL051W	IRC8	S193	S	193	1	12.888157088754973	5.462477870387771e-32	NO2	NO2.57_6	1
YJL052W_T139	YJL052W	TDH1	T139	T	139	1	17.28089313363053	4.4348643495847e-56	NO2	NO2.57_6	1
YJL052W_Y138	YJL052W	TDH1	Y138	Y	138	1	17.28089313363053	4.4348643495847e-56	NO2	NO2.57_6	1
YJL056C_S166	YJL056C	ZAP1	S166	S	166	0.99909108877182	11.334209541639622	1.18661345729922e-12	NO2	NO2.57_6	1
YJL057C_Y6	YJL057C	IKS1	Y6	Y	6	0.936154067516327	12.174684267770695	4.4200577661193e-10	NO2	NO2.57_6	1
YJL058C_S73	YJL058C	BIT61	S73	S	73	0.997023344039917	11.903300649455913	5.49727498290577e-35	NO2	NO2.57_6	1
YJL058C_S71	YJL058C	BIT61	S71	S	71	0.999976694583893	11.903300649455913	5.49727498290577e-35	NO2	NO2.57_6	1
YJL058C_S59	YJL058C	BIT61	S59	S	59	0.998421907424927	14.060502948891736	5.49727498290577e-35	NO2	NO2.57_6	1
YJL061W_S501	YJL061W	NUP82	S501	S	501	1	14.679478742891789	4.40005146871257e-16	NO2	NO2.57_6	1
YJL065C_S17	YJL065C	DLS1	S17	S	17	0.999999403953552	17.588904851644624	8.75374061571388e-46	NO2	NO2.57_6	6
YJL070C_S41	YJL070C	YJL070C	S41	S	41	0.991848289966583	15.874303741723203	1.58057239616302e-41	NO2	NO2.57_6	1
YJL070C_T195	YJL070C	YJL070C	T195	T	195	0.987572968006134	12.651693049428925	1.58057239616302e-41	NO2	NO2.57_6	1
YJL076W_S231	YJL076W	NET1	S231	S	231	1	20.97166042185413	1.7058940315332292e-87	NO2	NO2.57_6	5
YJL076W_S259	YJL076W	NET1	S259	S	259	0.999847233295441	16.700953095162404	1.7058940315332292e-87	NO2	NO2.57_6	1
YJL076W_S1032	YJL076W	NET1	S1032	S	1032	1	18.960335784916996	1.7058940315332292e-87	NO2	NO2.57_6	2
YJL076W_T676	YJL076W	NET1	T676	T	676	1	19.349364384585275	1.7058940315332292e-87	NO2	NO2.57_6	2
YJL076W_T357	YJL076W	NET1	T357	T	357	0.984520018100739	16.85083708297923	1.7058940315332292e-87	NO2	NO2.57_6	1
YJL076W_S252	YJL076W	NET1	S252	S	252	1	20.676454495448255	1.7058940315332292e-87	NO2	NO2.57_6	4
YJL076W_S242	YJL076W	NET1	S242	S	242	1	18.417181444893977	1.7058940315332292e-87	NO2	NO2.57_6	2
YJL076W_S228	YJL076W	NET1	S228	S	228	1	10.581397038449255	1.7058940315332292e-87	NO2	NO2.57_6	1
YJL076W_S474	YJL076W	NET1	S474	S	474	0.83620011806488	14.629023878623586	1.7058940315332292e-87	NO2	NO2.57_6	1
YJL076W_S497	YJL076W	NET1	S497	S	497	0.999999284744263	16.091969070321415	1.7058940315332292e-87	NO2	NO2.57_6	1
YJL076W_S385	YJL076W	NET1	S385	S	385	0.999999940395355	20.487702920501135	1.7058940315332292e-87	NO2	NO2.57_6	6
YJL076W_S388	YJL076W	NET1	S388	S	388	0.976090967655182	15.04460653991969	1.7058940315332292e-87	NO2	NO2.57_6	1
YJL076W_S384	YJL076W	NET1	S384	S	384	0.999999701976776	16.99856391305669	1.7058940315332292e-87	NO2	NO2.57_6	3
YJL076W_S64	YJL076W	NET1	S64	S	64	0.898995280265808	14.796566598921698	1.7058940315332292e-87	NO2	NO2.57_6	1
YJL076W_S60	YJL076W	NET1	S60	S	60	1	18.35461172679416	1.7058940315332292e-87	NO2	NO2.57_6	3
YJL076W_S437	YJL076W	NET1	S437	S	437	0.993154585361481	11.390080077844974	1.7058940315332292e-87	NO2	NO2.57_6	1
YJL076W_S439	YJL076W	NET1	S439	S	439	0.999583184719086	15.895404783436328	1.7058940315332292e-87	NO2	NO2.57_6	2
YJL076W_S440	YJL076W	NET1	S440	S	440	0.967902898788452	16.023051581329195	1.7058940315332292e-87	NO2	NO2.57_6	3
YJL076W_S447	YJL076W	NET1	S447	S	447	1	16.566652396552815	1.7058940315332292e-87	NO2	NO2.57_6	4
YJL076W_S169	YJL076W	NET1	S169	S	169	0.995881319046021	12.986408390613244	1.7058940315332292e-87	NO2	NO2.57_6	1
YJL076W_S166	YJL076W	NET1	S166	S	166	1	20.51148032067534	1.7058940315332292e-87	NO2	NO2.57_6	4
YJL076W_S830	YJL076W	NET1	S830	S	830	0.999931216239929	17.889985660434608	1.7058940315332292e-87	NO2	NO2.57_6	5
YJL076W_T288	YJL076W	NET1	T288	T	288	0.999626934528351	13.358056373862436	1.7058940315332292e-87	NO2	NO2.57_6	1
YJL076W_T304	YJL076W	NET1	T304	T	304	0.99998664855957	17.817737628002092	1.7058940315332292e-87	NO2	NO2.57_6	7
YJL076W_S295	YJL076W	NET1	S295	S	295	0.999999523162842	13.627786356928324	1.7058940315332292e-87	NO2	NO2.57_6	2
YJL076W_T302	YJL076W	NET1	T302	T	302	0.999560296535492	12.401734582164108	1.7058940315332292e-87	NO2	NO2.57_6	1
YJL076W_S301	YJL076W	NET1	S301	S	301	0.999958753585815	17.36954645445523	1.7058940315332292e-87	NO2	NO2.57_6	3
YJL076W_T297	YJL076W	NET1	T297	T	297	1	18.064377744405956	1.7058940315332292e-87	NO2	NO2.57_6	6
YJL076W_S744	YJL076W	NET1	S744	S	744	1	15.39770309188644	1.7058940315332292e-87	NO2	NO2.57_6	2
YJL076W_S747	YJL076W	NET1	S747	S	747	0.999938309192657	11.936245474221185	1.7058940315332292e-87	NO2	NO2.57_6	1
YJL076W_S1056	YJL076W	NET1	S1056	S	1056	0.999977231025696	17.495512668707452	1.7058940315332292e-87	NO2	NO2.57_6	3
YJL076W_T1042	YJL076W	NET1	T1042	T	1042	1	18.39264165155441	1.7058940315332292e-87	NO2	NO2.57_6	6
YJL076W_T1049	YJL076W	NET1	T1049	T	1049	0.99999874830246	17.1973847853932	1.7058940315332292e-87	NO2	NO2.57_6	2
YJL076W_S1059	YJL076W	NET1	S1059	S	1059	0.999998986721039	15.9103409667223	1.7058940315332292e-87	NO2	NO2.57_6	2
YJL076W_S1055	YJL076W	NET1	S1055	S	1055	0.835295438766479	13.145887336651214	1.7058940315332292e-87	NO2	NO2.57_6	1
YJL076W_S611	YJL076W	NET1	S611	S	611	0.787430584430695	14.000302064571269	1.7058940315332292e-87	NO2	NO2.57_6	1
YJL076W_S615	YJL076W	NET1	S615	S	615	0.784122884273529	14.000302064571269	1.7058940315332292e-87	NO2	NO2.57_6	1
YJL076W_S280	YJL076W	NET1	S280	S	280	0.99990051984787	15.184495283775671	1.7058940315332292e-87	NO2	NO2.57_6	1
YJL076W_S452	YJL076W	NET1	S452	S	452	1	16.12204310773683	1.7058940315332292e-87	NO2	NO2.57_6	3
YJL076W_S511	YJL076W	NET1	S511	S	511	0.999980092048645	14.3554979664788	1.7058940315332292e-87	NO2	NO2.57_6	1
YJL076W_S48	YJL076W	NET1	S48	S	48	0.999999582767487	16.650357130803915	1.7058940315332292e-87	NO2	NO2.57_6	4
YJL076W_S270	YJL076W	NET1	S270	S	270	0.999522924423218	9.22027523046842	1.7058940315332292e-87	NO2	NO2.57_6	1
YJL076W_S269	YJL076W	NET1	S269	S	269	0.999522924423218	9.22027523046842	1.7058940315332292e-87	NO2	NO2.57_6	1
YJL076W_T603	YJL076W	NET1	T603	T	603	0.998912215232849	16.175540178166035	1.7058940315332292e-87	NO2	NO2.57_6	2
YJL076W_T1017	YJL076W	NET1	T1017	T	1017	1	16.043349023596043	1.7058940315332292e-87	NO2	NO2.57_6	2
YJL076W_T212	YJL076W	NET1	T212	T	212	0.999842822551727	13.153000067656754	1.7058940315332292e-87	NO2	NO2.57_6	1
YJL076W_S211	YJL076W	NET1	S211	S	211	0.998962759971619	13.153000067656754	1.7058940315332292e-87	NO2	NO2.57_6	1
YJL076W_S785	YJL076W	NET1	S785	S	785	0.824298441410065	13.626626674895665	1.7058940315332292e-87	NO2	NO2.57_6	1
YJL076W_S782	YJL076W	NET1	S782	S	782	0.99063527584075906	11.03302820432308	1.7058940315332292e-87	NO2	NO2.57_6	1
YJL076W_S679	YJL076W	NET1	S679	S	679	1	16.499248716144088	1.7058940315332292e-87	NO2	NO2.57_6	1
YJL076W_S1087	YJL076W	NET1	S1087	S	1087	0.904043316841125	9.405193376355088	1.7058940315332292e-87	NO2	NO2.57_6	1
YJL076W_S433	YJL076W	NET1	S433	S	433	0.990551233291626	11.390080077844974	1.7058940315332292e-87	NO2	NO2.57_6	1
YJL076W_S803	YJL076W	NET1	S803	S	803	0.999979138374329	16.229180124518575	1.7058940315332292e-87	NO2	NO2.57_6	1
YJL076W_S1066	YJL076W	NET1	S1066	S	1066	0.997737109661102	13.582782783143958	1.7058940315332292e-87	NO2	NO2.57_6	1
YJL076W_T564	YJL076W	NET1	T564	T	564	0.848435580730438	13.274448108119696	1.7058940315332292e-87	NO2	NO2.57_6	1
YJL076W_S619	YJL076W	NET1	S619	S	619	0.995652854442596	14.892050006936628	1.7058940315332292e-87	NO2	NO2.57_6	1
YJL076W_S734	YJL076W	NET1	S734	S	734	1	11.12321467226162	1.7058940315332292e-87	NO2	NO2.57_6	1
YJL080C_S1112	YJL080C	SCP160	S1112	S	1112	1	18.136150533846298	9.37174668405314e-52	NO2	NO2.57_6	4
YJL080C_S297	YJL080C	SCP160	S297	S	297	1	12.516858994897143	9.37174668405314e-52	NO2	NO2.57_6	1
YJL080C_S630	YJL080C	SCP160	S630	S	630	0.807722806930542	14.163476386519005	9.37174668405314e-52	NO2	NO2.57_6	1
YJL080C_T50	YJL080C	SCP160	T50	T	50	1	16.692784082924685	9.37174668405314e-52	NO2	NO2.57_6	2
YJL080C_S54	YJL080C	SCP160	S54	S	54	1	12.838305294785137	9.37174668405314e-52	NO2	NO2.57_6	1
YJL080C_S204	YJL080C	SCP160	S204	S	204	0.891245663166046	12.422510915808187	9.37174668405314e-52	NO2	NO2.57_6	1
YJL081C_S353	YJL081C	ARP4	S353	S	353	0.998737633228302	16.943191626393244	7.79201056874708e-62	NO2	NO2.57_6	2
YJL081C_S349	YJL081C	ARP4	S349	S	349	0.999980747699738	13.61742089687943	7.79201056874708e-62	NO2	NO2.57_6	1
YJL081C_T338	YJL081C	ARP4	T338	T	338	0.992063105106354	11.478114030118991	7.79201056874708e-62	NO2	NO2.57_6	1
YJL081C_T361	YJL081C	ARP4	T361	T	361	0.990238666534424	10.885046231371486	7.79201056874708e-62	NO2	NO2.57_6	1
YJL082W_S383	YJL082W	IML2	S383	S	383	0.99992972612381	18.57086784448941	1.21910408946762e-57	NO2	NO2.57_6	3
YJL082W_T380	YJL082W	IML2	T380	T	380	0.999215483665466	18.49057015218592	1.21910408946762e-57	NO2	NO2.57_6	2
YJL082W_S265	YJL082W	IML2	S265	S	265	0.999969303607941	15.091714406812178	1.21910408946762e-57	NO2	NO2.57_6	2
YJL082W_S268	YJL082W	IML2	S268	S	268	0.999703407287598	12.66933604077138	1.21910408946762e-57	NO2	NO2.57_6	1
YJL083W_S292	YJL083W	TAX4	S292	S	292	1	15.181744035925094	7.63420375035354e-8	NO2	NO2.57_6	2
YJL084C_S213	YJL084C	ALY2	S213	S	213	1	18.229714742490753	2.54449032283331e-72	NO2	NO2.57_6	3
YJL084C_S155	YJL084C	ALY2	S155	S	155	1	16.88202610207473	2.54449032283331e-72	NO2	NO2.57_6	2
YJL084C_S162	YJL084C	ALY2	S162	S	162	0.961692869663239	17.845648778772716	2.54449032283331e-72	NO2	NO2.57_6	3
YJL084C_S201	YJL084C	ALY2	S201	S	201	0.999948680400848	17.53050620549364	2.54449032283331e-72	NO2	NO2.57_6	2
YJL084C_S204	YJL084C	ALY2	S204	S	204	0.828669190406799	13.94278838045304	2.54449032283331e-72	NO2	NO2.57_6	1
YJL084C_S838	YJL084C	ALY2	S838	S	838	1	17.088468871071612	2.54449032283331e-72	NO2	NO2.57_6	2
YJL084C_S172	YJL084C	ALY2	S172	S	172	1	15.043014993187327	2.54449032283331e-72	NO2	NO2.57_6	2
YJL084C_S171	YJL084C	ALY2	S171	S	171	1	15.043014993187327	2.54449032283331e-72	NO2	NO2.57_6	2
YJL084C_S168	YJL084C	ALY2	S168	S	168	1	14.731456921330423	2.54449032283331e-72	NO2	NO2.57_6	1
YJL084C_S166	YJL084C	ALY2	S166	S	166	1	14.731456921330423	2.54449032283331e-72	NO2	NO2.57_6	1
YJL084C_S176	YJL084C	ALY2	S176	S	176	1	15.26413454025088	2.54449032283331e-72	NO2	NO2.57_6	2
YJL084C_S1023	YJL084C	ALY2	S1023	S	1023	0.999999225139618	14.93565016967084	2.54449032283331e-72	NO2	NO2.57_6	1
YJL084C_S1022	YJL084C	ALY2	S1022	S	1022	0.999995529651642	14.93565016967084	2.54449032283331e-72	NO2	NO2.57_6	1
YJL084C_T777	YJL084C	ALY2	T777	T	777	0.999480426311493	14.490984163031143	2.54449032283331e-72	NO2	NO2.57_6	3
YJL084C_S793	YJL084C	ALY2	S793	S	793	0.99994313716888406	12.65626157793663	2.54449032283331e-72	NO2	NO2.57_6	2
YJL084C_S586	YJL084C	ALY2	S586	S	586	1	15.066827542869218	2.54449032283331e-72	NO2	NO2.57_6	3
YJL084C_S582	YJL084C	ALY2	S582	S	582	0.999999344348907	15.066827542869218	2.54449032283331e-72	NO2	NO2.57_6	3
YJL084C_S581	YJL084C	ALY2	S581	S	581	0.999999344348907	11.894414408412104	2.54449032283331e-72	NO2	NO2.57_6	1
YJL084C_T915	YJL084C	ALY2	T915	T	915	0.999820053577423	14.803297778407137	2.54449032283331e-72	NO2	NO2.57_6	2
YJL084C_S9	YJL084C	ALY2	S9	S	9	1	13.876583228278562	2.54449032283331e-72	NO2	NO2.57_6	1
YJL084C_T723	YJL084C	ALY2	T723	T	723	0.999995350837708	15.873864885817197	2.54449032283331e-72	NO2	NO2.57_6	1
YJL084C_S1040	YJL084C	ALY2	S1040	S	1040	0.995012640953064	9.495955751161798	2.54449032283331e-72	NO2	NO2.57_6	1
YJL084C_S1036	YJL084C	ALY2	S1036	S	1036	0.997476994991302	9.495955751161798	2.54449032283331e-72	NO2	NO2.57_6	1
YJL090C_S311	YJL090C	DPB11	S311	S	311	0.949014008045197	13.404506340849062	2.59257649257158e-13	NO2	NO2.57_6	1
YJL092W_S893	YJL092W	SRS2	S893	S	893	0.93874180316925	15.28767185057373	3.707614030491e-53	NO2	NO2.57_6	1
YJL092W_S938	YJL092W	SRS2	S938	S	938	0.9996537566185	15.481313831140582	3.707614030491e-53	NO2	NO2.57_6	1
YJL092W_S965	YJL092W	SRS2	S965	S	965	0.993570387363434	15.917820334275849	3.707614030491e-53	NO2	NO2.57_6	1
YJL094C_S557	YJL094C	KHA1	S557	S	557	0.999013185501099	13.7147590376889	0.00293658797009638	NO2	NO2.57_6	2
YJL094C_T554	YJL094C	KHA1	T554	T	554	0.999013185501099	11.463583900624332	0.00293658797009638	NO2	NO2.57_6	1
YJL095W_S250	YJL095W	BCK1	S250	S	250	1	16.919686056775742	5.2721838752554e-65	NO2	NO2.57_6	5
YJL095W_S816	YJL095W	BCK1	S816	S	816	0.999995648860931	16.19011370260882	5.2721838752554e-65	NO2	NO2.57_6	2
YJL095W_T1083	YJL095W	BCK1	T1083	T	1083	0.903999507427216	14.722625523074594	5.2721838752554e-65	NO2	NO2.57_6	2
YJL095W_S1082	YJL095W	BCK1	S1082	S	1082	0.777120053768158	14.50647360539013	5.2721838752554e-65	NO2	NO2.57_6	1
YJL095W_S348	YJL095W	BCK1	S348	S	348	0.999999821186066	17.621672427987132	5.2721838752554e-65	NO2	NO2.57_6	2
YJL095W_S344	YJL095W	BCK1	S344	S	344	0.999909341335297	17.621672427987132	5.2721838752554e-65	NO2	NO2.57_6	2
YJL095W_S266	YJL095W	BCK1	S266	S	266	0.959732592105865	16.907649979784118	5.2721838752554e-65	NO2	NO2.57_6	1
YJL095W_S1061	YJL095W	BCK1	S1061	S	1061	0.995671510696411	14.550012349761648	5.2721838752554e-65	NO2	NO2.57_6	2
YJL095W_S1058	YJL095W	BCK1	S1058	S	1058	0.998501837253571	14.550012349761648	5.2721838752554e-65	NO2	NO2.57_6	2
YJL095W_S747	YJL095W	BCK1	S747	S	747	1	15.515973232143772	5.2721838752554e-65	NO2	NO2.57_6	2
YJL095W_S331	YJL095W	BCK1	S331	S	331	0.99791419506073	14.082678966516808	5.2721838752554e-65	NO2	NO2.57_6	1
YJL095W_S904	YJL095W	BCK1	S904	S	904	0.992372393608093	14.860951917850162	5.2721838752554e-65	NO2	NO2.57_6	1
YJL095W_S491	YJL095W	BCK1	S491	S	491	0.999999642372131	15.930359839247805	5.2721838752554e-65	NO2	NO2.57_6	2
YJL095W_S1070	YJL095W	BCK1	S1070	S	1070	0.999983310699463	13.30253967204925	5.2721838752554e-65	NO2	NO2.57_6	1
YJL095W_T407	YJL095W	BCK1	T407	T	407	0.957872986793518	13.881599677274677	5.2721838752554e-65	NO2	NO2.57_6	1
YJL095W_S317	YJL095W	BCK1	S317	S	317	0.999998509883881	14.489401420652586	5.2721838752554e-65	NO2	NO2.57_6	2
YJL095W_S652	YJL095W	BCK1	S652	S	652	1	13.404679737395185	5.2721838752554e-65	NO2	NO2.57_6	1
YJL095W_T651	YJL095W	BCK1	T651	T	651	1	13.404679737395185	5.2721838752554e-65	NO2	NO2.57_6	1
YJL095W_S795	YJL095W	BCK1	S795	S	795	0.999999940395355	14.814232092209815	5.2721838752554e-65	NO2	NO2.57_6	1
YJL095W_T765	YJL095W	BCK1	T765	T	765	0.938619017601013	11.126648087328608	5.2721838752554e-65	NO2	NO2.57_6	1
YJL096W_S146	YJL096W	MRPL49	S146	S	146	0.999914228916168	12.741997922407943	1.77431120726883e-21	NO2	NO2.57_6	1
YJL098W_S906	YJL098W	SAP185	S906	S	906	0.919438302516937	12.9206399581299	1.94514759281943e-24	NO2	NO2.57_6	1
YJL100W_S319	YJL100W	LSB6	S319	S	319	0.940313994884491	13.716254618983704	5.77347677625406e-9	NO2	NO2.57_6	1
YJL100W_S2	YJL100W	LSB6	S2	S	2	0.972490727901459	13.11230632025183	5.77347677625406e-9	NO2	NO2.57_6	1
YJL110C_S404	YJL110C	GZF3	S404	S	404	1	17.042439549319557	2.02583585222282e-59	NO2	NO2.57_6	2
YJL110C_S403	YJL110C	GZF3	S403	S	403	1	17.042439549319557	2.02583585222282e-59	NO2	NO2.57_6	2
YJL110C_T444	YJL110C	GZF3	T444	T	444	0.993874907493591	14.678420620460614	2.02583585222282e-59	NO2	NO2.57_6	1
YJL110C_S92	YJL110C	GZF3	S92	S	92	0.999971628189087	13.806032764112622	2.02583585222282e-59	NO2	NO2.57_6	2
YJL110C_S473	YJL110C	GZF3	S473	S	473	0.770987629890442	11.904859485328728	2.02583585222282e-59	NO2	NO2.57_6	1
YJL111W_T7	YJL111W	CCT7	T7	T	7	0.939464092254639	13.378042068278202	1.9866760094145094e-23	NO2	NO2.57_6	1
YJL111W_S392	YJL111W	CCT7	S392	S	392	1	9.809690868755116	1.9866760094145094e-23	NO2	NO2.57_6	1
YJL112W_S376	YJL112W	MDV1	S376	S	376	1	17.669953764994098	4.07655860630299e-34	NO2	NO2.57_6	2
YJL112W_S2	YJL112W	MDV1	S2	S	2	1	13.57346115897406	4.07655860630299e-34	NO2	NO2.57_6	1
YJL115W_T270	YJL115W	ASF1	T270	T	270	0.999962449073792	14.561912730370056	3.23162994404617e-32	NO2	NO2.57_6	2
YJL115W_T265	YJL115W	ASF1	T265	T	265	1	15.662164175563571	3.23162994404617e-32	NO2	NO2.57_6	4
YJL115W_S264	YJL115W	ASF1	S264	S	264	1	14.135080176148383	3.23162994404617e-32	NO2	NO2.57_6	3
YJL121C_S59	YJL121C	RPE1	S59	S	59	1	13.868449092739818	4.5807973542476494e-18	NO2	NO2.57_6	1
YJL122W_S80	YJL122W	ALB1	S80	S	80	0.996713578701019	14.972800003176562	1.88692610728905e-13	NO2	NO2.57_6	1
YJL123C_S88	YJL123C	MTC1	S88	S	88	0.998626828193665	12.668953983657545	2.239354179871629e-87	NO2	NO2.57_6	1
YJL123C_S340	YJL123C	MTC1	S340	S	340	0.997909724712372	17.577292284524294	2.239354179871629e-87	NO2	NO2.57_6	2
YJL123C_S339	YJL123C	MTC1	S339	S	339	0.936460673809052	17.414224421655756	2.239354179871629e-87	NO2	NO2.57_6	1
YJL123C_S337	YJL123C	MTC1	S337	S	337	0.999940752983093	15.22556267105606	2.239354179871629e-87	NO2	NO2.57_6	2
YJL123C_S436	YJL123C	MTC1	S436	S	436	1	17.712217619424496	2.239354179871629e-87	NO2	NO2.57_6	3
YJL123C_S7	YJL123C	MTC1	S7	S	7	0.999996066093445	15.632003594219366	2.239354179871629e-87	NO2	NO2.57_6	4
YJL123C_S2	YJL123C	MTC1	S2	S	2	0.997677683830261	14.730096638908693	2.239354179871629e-87	NO2	NO2.57_6	3
YJL123C_S75	YJL123C	MTC1	S75	S	75	0.999488472938538	14.85014608805524	2.239354179871629e-87	NO2	NO2.57_6	2
YJL123C_S46	YJL123C	MTC1	S46	S	46	0.972636818885803	15.14679791738389	2.239354179871629e-87	NO2	NO2.57_6	1
YJL123C_S44	YJL123C	MTC1	S44	S	44	0.989672422409058	15.14679791738389	2.239354179871629e-87	NO2	NO2.57_6	1
YJL128C_S250	YJL128C	PBS2	S250	S	250	0.938417673110962	14.28316327030599	1.42738339263021e-53	NO2	NO2.57_6	1
YJL128C_S248	YJL128C	PBS2	S248	S	248	0.999988079071045	17.86734061006305	1.42738339263021e-53	NO2	NO2.57_6	3
YJL128C_S68	YJL128C	PBS2	S68	S	68	0.966604471206665	14.146647727837587	1.42738339263021e-53	NO2	NO2.57_6	3
YJL128C_S83	YJL128C	PBS2	S83	S	83	0.99999988079071	19.00312995053209	1.42738339263021e-53	NO2	NO2.57_6	4
YJL128C_S81	YJL128C	PBS2	S81	S	81	0.953236162662506	14.82440790181458	1.42738339263021e-53	NO2	NO2.57_6	1
YJL128C_S38	YJL128C	PBS2	S38	S	38	0.991452038288116	15.545504542819083	1.42738339263021e-53	NO2	NO2.57_6	1
YJL128C_S269	YJL128C	PBS2	S269	S	269	0.999999940395355	15.72467747275738	1.42738339263021e-53	NO2	NO2.57_6	2
YJL128C_T212	YJL128C	PBS2	T212	T	212	1	13.253809251741142	1.42738339263021e-53	NO2	NO2.57_6	1
YJL129C_S493	YJL129C	TRK1	S493	S	493	0.996435880661011	15.001275065867585	9.082133004826512e-46	NO2	NO2.57_6	1
YJL129C_T420	YJL129C	TRK1	T420	T	420	0.99999988079071	21.382423957585356	9.082133004826512e-46	NO2	NO2.57_6	3
YJL129C_S414	YJL129C	TRK1	S414	S	414	0.976285636425018	15.048001318453624	9.082133004826512e-46	NO2	NO2.57_6	1
YJL129C_T1201	YJL129C	TRK1	T1201	T	1201	1	20.443793945324497	9.082133004826512e-46	NO2	NO2.57_6	1
YJL129C_T1196	YJL129C	TRK1	T1196	T	1196	0.99696671962738	20.443793945324497	9.082133004826512e-46	NO2	NO2.57_6	1
YJL129C_T425	YJL129C	TRK1	T425	T	425	1	21.371976447046904	9.082133004826512e-46	NO2	NO2.57_6	2
YJL129C_S412	YJL129C	TRK1	S412	S	412	0.910332024097443	21.371976447046904	9.082133004826512e-46	NO2	NO2.57_6	2
YJL129C_T409	YJL129C	TRK1	T409	T	409	0.903179407119751	21.353854963432557	9.082133004826512e-46	NO2	NO2.57_6	1
YJL129C_S337	YJL129C	TRK1	S337	S	337	0.999162793159485	13.454125263646192	9.082133004826512e-46	NO2	NO2.57_6	1
YJL130C_S1553	YJL130C	URA2	S1553	S	1553	0.999803125858307	13.18015962516197	1.2441635576688e-60	NO2	NO2.57_6	1
YJL130C_S1551	YJL130C	URA2	S1551	S	1551	0.986527681350708	11.351516826099036	1.2441635576688e-60	NO2	NO2.57_6	1
YJL130C_S1857	YJL130C	URA2	S1857	S	1857	0.997422397136688	14.697022729709849	1.2441635576688e-60	NO2	NO2.57_6	1
YJL130C_T1997	YJL130C	URA2	T1997	T	1997	1	9.92919939361276	1.2441635576688e-60	NO2	NO2.57_6	1
YJL130C_T1993	YJL130C	URA2	T1993	T	1993	1	9.92919939361276	1.2441635576688e-60	NO2	NO2.57_6	1
YJL134W_S18	YJL134W	LCB3	S18	S	18	1	18.3244614825978	2.27506560498046e-55	NO2	NO2.57_6	4
YJL134W_T16	YJL134W	LCB3	T16	T	16	1	17.958289376529525	2.27506560498046e-55	NO2	NO2.57_6	3
YJL138C_T146	YJL138C	NA	T146	T	146	1	15.730796303521116	1.9284270766344795e-89	NO2	NO2.57_6	1
YKR059W_T146	YKR059W	NA	T146	T	146	1	15.730796303521116	1.9284270766344795e-89	NO2	NO2.57_6	1
YJL138C_S2	YJL138C	NA	S2	S	2	1	21.69943935227444	1.9284270766344795e-89	NO2	NO2.57_6	10
YKR059W_S2	YKR059W	NA	S2	S	2	1	21.69943935227444	1.9284270766344795e-89	NO2	NO2.57_6	10
YJL138C_T6	YJL138C	NA	T6	T	6	1	18.78923409917992	1.9284270766344795e-89	NO2	NO2.57_6	9
YKR059W_T6	YKR059W	NA	T6	T	6	1	18.78923409917992	1.9284270766344795e-89	NO2	NO2.57_6	9
YJL138C_S11	YJL138C	NA	S11	S	11	1	16.761330570645754	1.9284270766344795e-89	NO2	NO2.57_6	4
YKR059W_S11	YKR059W	NA	S11	S	11	1	16.761330570645754	1.9284270766344795e-89	NO2	NO2.57_6	4
YJL138C_T86	YJL138C	NA	T86	T	86	0.95902144908905	11.36704378054501	1.9284270766344795e-89	NO2	NO2.57_6	1
YKR059W_T86	YKR059W	NA	T86	T	86	0.95902144908905	11.36704378054501	1.9284270766344795e-89	NO2	NO2.57_6	1
YJL140W_T92	YJL140W	RPB4	T92	T	92	0.898370206356049	12.808601238124378	1.87763753583968e-24	NO2	NO2.57_6	1
YJL141C_S247	YJL141C	YAK1	S247	S	247	0.999999761581421	20.123209223891532	8.73388207730046e-59	NO2	NO2.57_6	2
YJL141C_S240	YJL141C	YAK1	S240	S	240	0.999999761581421	20.264805101269378	8.73388207730046e-59	NO2	NO2.57_6	2
YJL141C_Y242	YJL141C	YAK1	Y242	Y	242	1	14.654424634557364	8.73388207730046e-59	NO2	NO2.57_6	1
YJL141C_T288	YJL141C	YAK1	T288	T	288	1	15.41102505843026	8.73388207730046e-59	NO2	NO2.57_6	1
YJL141C_S128	YJL141C	YAK1	S128	S	128	1	19.335665598160993	8.73388207730046e-59	NO2	NO2.57_6	2
YJL141C_S127	YJL141C	YAK1	S127	S	127	1	19.335665598160993	8.73388207730046e-59	NO2	NO2.57_6	2
YJL141C_Y530	YJL141C	YAK1	Y530	Y	530	1	19.270912932887033	8.73388207730046e-59	NO2	NO2.57_6	1
YJL141C_S302	YJL141C	YAK1	S302	S	302	0.999229550361633	12.354026671417213	8.73388207730046e-59	NO2	NO2.57_6	1
YJL141C_S38	YJL141C	YAK1	S38	S	38	1	13.245204335349031	8.73388207730046e-59	NO2	NO2.57_6	1
YJL141C_S206	YJL141C	YAK1	S206	S	206	1	16.155758082976966	8.73388207730046e-59	NO2	NO2.57_6	1
YJL146W_S176	YJL146W	IDS2	S176	S	176	0.953868865966797	12.43741252095682	9.496195884918227e-43	NO2	NO2.57_6	1
YJL146W_S148	YJL146W	IDS2	S148	S	148	1	13.780159847639805	9.496195884918227e-43	NO2	NO2.57_6	1
YJL146W_S39	YJL146W	IDS2	S39	S	39	0.999996662139893	11.551469504572609	9.496195884918227e-43	NO2	NO2.57_6	1
YJL146W_S122	YJL146W	IDS2	S122	S	122	0.999999940395355	15.174767292788925	9.496195884918227e-43	NO2	NO2.57_6	2
YJL146W_S130	YJL146W	IDS2	S130	S	130	0.999131977558136	16.278841571608627	9.496195884918227e-43	NO2	NO2.57_6	1
YJL146W_S136	YJL146W	IDS2	S136	S	136	0.999570071697235	14.985003942581343	9.496195884918227e-43	NO2	NO2.57_6	1
YJL153C_T2	YJL153C	INO1	T2	T	2	0.994154632091522	12.368011345899223	1.25187875182577e-32	NO2	NO2.57_6	1
YJL153C_S42	YJL153C	INO1	S42	S	42	0.831520676612854	13.34051280773424	1.25187875182577e-32	NO2	NO2.57_6	1
YJL155C_S446	YJL155C	FBP26	S446	S	446	1	8.8596354098133	1.1371421122547699e-23	NO2	NO2.57_6	1
YJL157C_S114	YJL157C	FAR1	S114	S	114	0.999940752983093	12.545708431107633	2.0712099794758e-28	NO2	NO2.57_6	1
YJL162C_S105	YJL162C	JJJ2	S105	S	105	0.993441522121429	15.723157639610914	3.05363421648936e-42	NO2	NO2.57_6	2
YJL163C_S64	YJL163C	YJL163C	S64	S	64	0.998708844184875	11.890109875209614	0.00156387094571773	NO2	NO2.57_6	1
YJL164C_Y240	YJL164C	TPK1	Y240	Y	240	0.948024153709412	16.05299518441948	5.70026570922061e-53	NO2	NO2.57_6	2
YJL164C_S13	YJL164C	TPK1	S13	S	13	1	14.679740321455377	5.70026570922061e-53	NO2	NO2.57_6	5
YJL165C_S233	YJL165C	HAL5	S233	S	233	0.999710023403168	15.918231448200222	1.07360053737046e-46	NO2	NO2.57_6	2
YJL165C_S235	YJL165C	HAL5	S235	S	235	0.95123565196991	14.47442480307082	1.07360053737046e-46	NO2	NO2.57_6	1
YJL165C_S395	YJL165C	HAL5	S395	S	395	1	17.250325210425082	1.07360053737046e-46	NO2	NO2.57_6	2
YJL165C_S391	YJL165C	HAL5	S391	S	391	1	17.594434916984248	1.07360053737046e-46	NO2	NO2.57_6	2
YJL165C_S17	YJL165C	HAL5	S17	S	17	0.999999940395355	15.610783361012931	1.07360053737046e-46	NO2	NO2.57_6	2
YJL165C_S19	YJL165C	HAL5	S19	S	19	0.99982762336731	14.44080936325178	1.07360053737046e-46	NO2	NO2.57_6	3
YJL165C_S160	YJL165C	HAL5	S160	S	160	0.999569773674011	13.66864029166347	1.07360053737046e-46	NO2	NO2.57_6	1
YJL165C_T157	YJL165C	HAL5	T157	T	157	0.997341096401215	11.664965004751412	1.07360053737046e-46	NO2	NO2.57_6	1
YJL165C_S358	YJL165C	HAL5	S358	S	358	0.999992787837982	13.329225666399912	1.07360053737046e-46	NO2	NO2.57_6	1
YJL165C_S356	YJL165C	HAL5	S356	S	356	0.967336237430573	9.968392492594749	1.07360053737046e-46	NO2	NO2.57_6	1
YJL165C_S353	YJL165C	HAL5	S353	S	353	0.95079517364502	10.607952374355955	1.07360053737046e-46	NO2	NO2.57_6	1
YJL165C_S72	YJL165C	HAL5	S72	S	72	1	15.539300805204508	1.07360053737046e-46	NO2	NO2.57_6	1
YJL165C_S68	YJL165C	HAL5	S68	S	68	0.999944806098938	15.614815404079703	1.07360053737046e-46	NO2	NO2.57_6	2
YJL165C_S66	YJL165C	HAL5	S66	S	66	0.998049378395081	13.332119691447932	1.07360053737046e-46	NO2	NO2.57_6	2
YJL165C_S64	YJL165C	HAL5	S64	S	64	0.980902314186096	11.321355095365748	1.07360053737046e-46	NO2	NO2.57_6	1
YJL165C_S324	YJL165C	HAL5	S324	S	324	1	15.522431600173476	1.07360053737046e-46	NO2	NO2.57_6	6
YJL165C_S336	YJL165C	HAL5	S336	S	336	0.999042212963104	12.567574379535216	1.07360053737046e-46	NO2	NO2.57_6	2
YJL165C_S333	YJL165C	HAL5	S333	S	333	0.999802112579346	11.901163863756238	1.07360053737046e-46	NO2	NO2.57_6	2
YJL165C_S7	YJL165C	HAL5	S7	S	7	1	15.24280190574827	1.07360053737046e-46	NO2	NO2.57_6	3
YJL165C_S473	YJL165C	HAL5	S473	S	473	0.991774797439575	10.933368743831007	1.07360053737046e-46	NO2	NO2.57_6	2
YJL165C_S21	YJL165C	HAL5	S21	S	21	0.970719933509827	11.80698124674668	1.07360053737046e-46	NO2	NO2.57_6	1
YJL165C_S239	YJL165C	HAL5	S239	S	239	0.96399587392807	15.954187830854329	1.07360053737046e-46	NO2	NO2.57_6	1
YJL165C_T236	YJL165C	HAL5	T236	T	236	0.96399587392807	15.954187830854329	1.07360053737046e-46	NO2	NO2.57_6	1
YJL165C_S280	YJL165C	HAL5	S280	S	280	0.992559492588043	14.657746199680654	1.07360053737046e-46	NO2	NO2.57_6	1
YJL165C_S275	YJL165C	HAL5	S275	S	275	0.999276220798492	14.61087500697378	1.07360053737046e-46	NO2	NO2.57_6	1
YJL165C_S273	YJL165C	HAL5	S273	S	273	0.99998927116394	14.994422136336874	1.07360053737046e-46	NO2	NO2.57_6	2
YJL168C_S721	YJL168C	SET2	S721	S	721	0.999325394630432	11.70630508119928	1.09092922289816e-52	NO2	NO2.57_6	2
YJL168C_S719	YJL168C	SET2	S719	S	719	0.956859350204468	9.508545150585396	1.09092922289816e-52	NO2	NO2.57_6	1
YJL168C_T722	YJL168C	SET2	T722	T	722	0.839397072792053	11.351590186103572	1.09092922289816e-52	NO2	NO2.57_6	1
YJL168C_S522	YJL168C	SET2	S522	S	522	0.966871201992035	16.86846172605452	1.09092922289816e-52	NO2	NO2.57_6	1
YJL168C_S10	YJL168C	SET2	S10	S	10	0.817582905292511	15.268675934327876	1.09092922289816e-52	NO2	NO2.57_6	1
YJL176C_T235	YJL176C	SWI3	T235	T	235	0.999802589416504	16.256261495346674	2.44197146554397e-34	NO2	NO2.57_6	2
YJL176C_S231	YJL176C	SWI3	S231	S	231	0.99835067987442	16.256261495346674	2.44197146554397e-34	NO2	NO2.57_6	2
YJL176C_S263	YJL176C	SWI3	S263	S	263	1	11.575037340489736	2.44197146554397e-34	NO2	NO2.57_6	1
YJL176C_S88	YJL176C	SWI3	S88	S	88	0.999408900737762	15.2404775456766	2.44197146554397e-34	NO2	NO2.57_6	2
YJL176C_T91	YJL176C	SWI3	T91	T	91	0.975567400455475	14.08001013060301	2.44197146554397e-34	NO2	NO2.57_6	2
YJL182C_S90	YJL182C	NA	S90	S	90	1	18.027515954756705	3.31025345107768e-66	NO2	NO2.57_6	1
YJL186W_S119	YJL186W	MNN5	S119	S	119	0.998204350471497	22.141008618718427	0.00511524367147077	NO2	NO2.57_6	1
YJL187C_S133	YJL187C	SWE1	S133	S	133	1	12.535564913972417	7.40259258377608e-33	NO2	NO2.57_6	1
YJL197W_S1252	YJL197W	UBP12	S1252	S	1252	1	15.773136415157795	3.9370378106300895e-45	NO2	NO2.57_6	2
YJL197W_S12	YJL197W	UBP12	S12	S	12	0.908211052417755	12.348633967780687	3.9370378106300895e-45	NO2	NO2.57_6	1
YJL197W_S1160	YJL197W	UBP12	S1160	S	1160	0.999998569488525	15.672953172255976	3.9370378106300895e-45	NO2	NO2.57_6	1
YJL197W_T1153	YJL197W	UBP12	T1153	T	1153	0.999999225139618	15.672953172255976	3.9370378106300895e-45	NO2	NO2.57_6	1
YJL197W_S1179	YJL197W	UBP12	S1179	S	1179	1	13.113729421420656	3.9370378106300895e-45	NO2	NO2.57_6	2
YJL198W_T96	YJL198W	PHO90	T96	T	96	1	13.709920896036556	1.8634920261927e-20	NO2	NO2.57_6	2
YJL198W_T93	YJL198W	PHO90	T93	T	93	1	13.709920896036556	1.8634920261927e-20	NO2	NO2.57_6	2
YJL198W_S102	YJL198W	PHO90	S102	S	102	0.99996417760849	14.40511795712958	1.8634920261927e-20	NO2	NO2.57_6	1
YJL201W_T422	YJL201W	ECM25	T422	T	422	1	15.37806593294623	6.8251108229515e-49	NO2	NO2.57_6	1
YJL201W_Y414	YJL201W	ECM25	Y414	Y	414	0.993659436702728	15.37806593294623	6.8251108229515e-49	NO2	NO2.57_6	1
YJL201W_S411	YJL201W	ECM25	S411	S	411	0.999417960643768	15.7602690918127	6.8251108229515e-49	NO2	NO2.57_6	1
YJL201W_S435	YJL201W	ECM25	S435	S	435	0.885040760040283	13.155996665249736	6.8251108229515e-49	NO2	NO2.57_6	1
YJL201W_S436	YJL201W	ECM25	S436	S	436	0.999979317188263	18.02615207795011	6.8251108229515e-49	NO2	NO2.57_6	2
YJL201W_S404	YJL201W	ECM25	S404	S	404	0.999996960163116	13.620610209476723	6.8251108229515e-49	NO2	NO2.57_6	1
YJL201W_S402	YJL201W	ECM25	S402	S	402	0.999998450279236	13.620610209476723	6.8251108229515e-49	NO2	NO2.57_6	1
YJL201W_S400	YJL201W	ECM25	S400	S	400	0.999998450279236	13.620610209476723	6.8251108229515e-49	NO2	NO2.57_6	1
YJL203W_S61	YJL203W	PRP21	S61	S	61	0.999898672103882	13.791418927087996	2.55107704103861e-5	NO2	NO2.57_6	1
YJL203W_S69	YJL203W	PRP21	S69	S	69	0.999986052513123	14.476494082569012	2.55107704103861e-5	NO2	NO2.57_6	1
YJL204C_Y396	YJL204C	RCY1	Y396	Y	396	0.888671815395355	14.795124809361424	4.78685216516673e-22	NO2	NO2.57_6	1
YJL207C_S1799	YJL207C	LAA1	S1799	S	1799	0.986666917800903	16.260055530770266	3.2570944965450803e-46	NO2	NO2.57_6	1
YJL212C_S13	YJL212C	OPT1	S13	S	13	0.98936128616333	14.4369648153128	5.62812114001847e-31	NO2	NO2.57_6	1
YJL212C_S8	YJL212C	OPT1	S8	S	8	0.959975481033325	14.4369648153128	5.62812114001847e-31	NO2	NO2.57_6	1
YJL212C_T51	YJL212C	OPT1	T51	T	51	1	13.482723434134424	5.62812114001847e-31	NO2	NO2.57_6	1
YJL212C_T50	YJL212C	OPT1	T50	T	50	1	13.482723434134424	5.62812114001847e-31	NO2	NO2.57_6	1
YJL212C_T48	YJL212C	OPT1	T48	T	48	1	13.482723434134424	5.62812114001847e-31	NO2	NO2.57_6	1
YJL212C_S95	YJL212C	OPT1	S95	S	95	0.99839061498642	14.672331110694577	5.62812114001847e-31	NO2	NO2.57_6	1
YJL212C_S92	YJL212C	OPT1	S92	S	92	0.998205423355103	14.672331110694577	5.62812114001847e-31	NO2	NO2.57_6	1
YJR001W_S77	YJR001W	AVT1	S77	S	77	1	11.045232988378546	2.68370406342656e-73	NO2	NO2.57_6	1
YJR001W_S8	YJR001W	AVT1	S8	S	8	1	20.434845135376143	2.68370406342656e-73	NO2	NO2.57_6	5
YJR001W_S115	YJR001W	AVT1	S115	S	115	1	16.222957587904187	2.68370406342656e-73	NO2	NO2.57_6	2
YJR001W_S35	YJR001W	AVT1	S35	S	35	0.987559199333191	15.816488644801945	2.68370406342656e-73	NO2	NO2.57_6	4
YJR001W_S37	YJR001W	AVT1	S37	S	37	0.998591184616089	13.888478765164727	2.68370406342656e-73	NO2	NO2.57_6	2
YJR001W_Y100	YJR001W	AVT1	Y100	Y	100	0.993983328342438	12.59614080014232	2.68370406342656e-73	NO2	NO2.57_6	1
YJR001W_S58	YJR001W	AVT1	S58	S	58	1	14.36218112662595	2.68370406342656e-73	NO2	NO2.57_6	4
YJR001W_S50	YJR001W	AVT1	S50	S	50	1	15.38883401225732	2.68370406342656e-73	NO2	NO2.57_6	4
YJR001W_T181	YJR001W	AVT1	T181	T	181	1	14.209078341203732	2.68370406342656e-73	NO2	NO2.57_6	4
YJR001W_S187	YJR001W	AVT1	S187	S	187	1	13.237969251474896	2.68370406342656e-73	NO2	NO2.57_6	2
YJR001W_S15	YJR001W	AVT1	S15	S	15	0.991563439369202	12.304604701975151	2.68370406342656e-73	NO2	NO2.57_6	1
YJR002W_S177	YJR002W	MPP10	S177	S	177	1	18.591718597282057	5.50828561841541e-63	NO2	NO2.57_6	6
YJR002W_S176	YJR002W	MPP10	S176	S	176	1	17.28600664821397	5.50828561841541e-63	NO2	NO2.57_6	3
YJR005W_S687	YJR005W	APL1	S687	S	687	0.997714996337891	15.43827975172451	1.24937384692997e-20	NO2	NO2.57_6	1
YJR006W_S20	YJR006W	POL31	S20	S	20	0.999851226806641	16.18767450172567	9.67218318972597e-19	NO2	NO2.57_6	1
YJR009C_S201	YJR009C	TDH2	S201	S	201	1	24.507167339562265	1.48369459920717e-91	NO2	NO2.57_6	2
YJR009C_T199	YJR009C	TDH2	T199	T	199	0.957855522632599	18.145344822336508	1.48369459920717e-91	NO2	NO2.57_6	2
YJR009C_S149	YJR009C	TDH2	S149	S	149	0.999999642372131	18.601360183808666	1.48369459920717e-91	NO2	NO2.57_6	3
YJR009C_T151	YJR009C	TDH2	T151	T	151	0.968503713607788	14.607594858558262	1.48369459920717e-91	NO2	NO2.57_6	1
YJR009C_T152	YJR009C	TDH2	T152	T	152	0.968503713607788	14.607594858558262	1.48369459920717e-91	NO2	NO2.57_6	1
YJR009C_S207	YJR009C	TDH2	S207	S	207	0.960127770900726	17.997916191197906	1.48369459920717e-91	NO2	NO2.57_6	1
YJR009C_T227	YJR009C	TDH2	T227	T	227	1	15.458945258688534	1.48369459920717e-91	NO2	NO2.57_6	3
YJR009C_T125	YJR009C	TDH2	T125	T	125	1	14.262686467519105	1.48369459920717e-91	NO2	NO2.57_6	1
YJR009C_S124	YJR009C	TDH2	S124	S	124	1	14.262686467519105	1.48369459920717e-91	NO2	NO2.57_6	1
YJR009C_S123	YJR009C	TDH2	S123	S	123	1	14.262686467519105	1.48369459920717e-91	NO2	NO2.57_6	1
YJR009C_T120	YJR009C	TDH2	T120	T	120	1	14.262686467519105	1.48369459920717e-91	NO2	NO2.57_6	1
YJR009C_T252	YJR009C	TDH2	T252	T	252	0.997663140296936	16.430205083640754	1.48369459920717e-91	NO2	NO2.57_6	1
YJR009C_T251	YJR009C	TDH2	T251	T	251	0.999984622001648	16.430205083640754	1.48369459920717e-91	NO2	NO2.57_6	1
YJR011C_S7	YJR011C	YJR011C	S7	S	7	0.878219425678253	13.564655266512393	6.25952512918765e-6	NO2	NO2.57_6	1
YJR011C_T4	YJR011C	YJR011C	T4	T	4	0.847810447216034	13.564655266512393	6.25952512918765e-6	NO2	NO2.57_6	1
YJR011C_S2	YJR011C	YJR011C	S2	S	2	0.845233082771301	13.564655266512393	6.25952512918765e-6	NO2	NO2.57_6	1
YJR012C_S176	YJR012C	YJR012C	S176	S	176	1	17.778013390419684	2.3279106394661398e-34	NO2	NO2.57_6	1
YJR016C_S336	YJR016C	ILV3	S336	S	336	0.999997198581696	11.513238309589484	8.634877322273689e-50	NO2	NO2.57_6	1
YJR016C_S396	YJR016C	ILV3	S396	S	396	0.99452793598175	9.051002889323431	8.634877322273689e-50	NO2	NO2.57_6	1
YJR025C_S176	YJR025C	BNA1	S176	S	176	1	17.714154474044598	2.18828134204465e-50	NO2	NO2.57_6	1
YJR025C_T145	YJR025C	BNA1	T145	T	145	1	13.31537504746597	2.18828134204465e-50	NO2	NO2.57_6	1
YJR025C_S136	YJR025C	BNA1	S136	S	136	1	13.31537504746597	2.18828134204465e-50	NO2	NO2.57_6	1
YJR025C_T72	YJR025C	BNA1	T72	T	72	1	9.772900933281978	2.18828134204465e-50	NO2	NO2.57_6	1
YJR029W_S47	YJR029W	TY1B-JR2	S47	S	47	0.987785875797272	19.303294159325674	5.01795673573831e-93	NO2	NO2.57_6	2
YJR029W_S1095	YJR029W	TY1B-JR2	S1095	S	1095	1	23.751140080339685	5.01795673573831e-93	NO2	NO2.57_6	5
YJR029W_S1099	YJR029W	TY1B-JR2	S1099	S	1099	1	18.253981928052635	5.01795673573831e-93	NO2	NO2.57_6	2
YJR029W_S1105	YJR029W	TY1B-JR2	S1105	S	1105	0.999678611755371	18.64659228409297	5.01795673573831e-93	NO2	NO2.57_6	2
YJR029W_S1093	YJR029W	TY1B-JR2	S1093	S	1093	1	18.0502128562584	5.01795673573831e-93	NO2	NO2.57_6	3
YJR029W_S1055	YJR029W	TY1B-JR2	S1055	S	1055	1	21.66222007000519	5.01795673573831e-93	NO2	NO2.57_6	4
YJR029W_Y1054	YJR029W	TY1B-JR2	Y1054	Y	1054	0.999999940395355	16.833665449863002	5.01795673573831e-93	NO2	NO2.57_6	1
YJR029W_S1053	YJR029W	TY1B-JR2	S1053	S	1053	1	16.599655144834642	5.01795673573831e-93	NO2	NO2.57_6	1
YJR029W_S960	YJR029W	TY1B-JR2	S960	S	960	1	22.139564415962177	5.01795673573831e-93	NO2	NO2.57_6	9
YJR029W_T962	YJR029W	TY1B-JR2	T962	T	962	0.948847949504852	17.119855397063134	5.01795673573831e-93	NO2	NO2.57_6	3
YJR029W_S416	YJR029W	TY1B-JR2	S416	S	416	0.998947560787201	18.344114381555137	5.01795673573831e-93	NO2	NO2.57_6	2
YJR029W_S420	YJR029W	TY1B-JR2	S420	S	420	0.882688403129578	14.297193241588992	5.01795673573831e-93	NO2	NO2.57_6	1
YJR029W_S10	YJR029W	TY1B-JR2	S10	S	10	1	24.872874159258785	5.01795673573831e-93	NO2	NO2.57_6	18
YJR029W_S7	YJR029W	TY1B-JR2	S7	S	7	1	24.138152747712343	5.01795673573831e-93	NO2	NO2.57_6	9
YJR029W_S3	YJR029W	TY1B-JR2	S3	S	3	1	23.486072926247992	5.01795673573831e-93	NO2	NO2.57_6	8
YJR029W_S13	YJR029W	TY1B-JR2	S13	S	13	1	22.819963973634007	5.01795673573831e-93	NO2	NO2.57_6	8
YJR029W_S16	YJR029W	TY1B-JR2	S16	S	16	1	17.154310266760934	5.01795673573831e-93	NO2	NO2.57_6	3
YJR029W_S20	YJR029W	TY1B-JR2	S20	S	20	0.958584368228912	12.82701143161466	5.01795673573831e-93	NO2	NO2.57_6	1
YJR029W_S409	YJR029W	TY1B-JR2	S409	S	409	1	20.553283997650382	5.01795673573831e-93	NO2	NO2.57_6	4
YJR029W_T405	YJR029W	TY1B-JR2	T405	T	405	0.978333652019501	16.91035895731703	5.01795673573831e-93	NO2	NO2.57_6	2
YJR029W_S1005	YJR029W	TY1B-JR2	S1005	S	1005	0.945214331150055	19.15640268698572	5.01795673573831e-93	NO2	NO2.57_6	4
YJR029W_T1006	YJR029W	TY1B-JR2	T1006	T	1006	0.999800443649292	19.07578795770198	5.01795673573831e-93	NO2	NO2.57_6	5
YJR029W_S993	YJR029W	TY1B-JR2	S993	S	993	1	21.124178093396395	5.01795673573831e-93	NO2	NO2.57_6	3
YJR029W_S1081	YJR029W	TY1B-JR2	S1081	S	1081	1	21.85597697956762	5.01795673573831e-93	NO2	NO2.57_6	3
YJR029W_S1162	YJR029W	TY1B-JR2	S1162	S	1162	0.906084775924683	13.886433041167006	5.01795673573831e-93	NO2	NO2.57_6	1
YJR029W_Y1172	YJR029W	TY1B-JR2	Y1172	Y	1172	0.99996554851532	13.540830230466453	5.01795673573831e-93	NO2	NO2.57_6	1
YJR029W_T375	YJR029W	TY1B-JR2	T375	T	375	0.999999940395355	17.732069243634843	5.01795673573831e-93	NO2	NO2.57_6	2
YJR029W_S371	YJR029W	TY1B-JR2	S371	S	371	0.910128176212311	9.747571419600805	5.01795673573831e-93	NO2	NO2.57_6	1
YJR029W_S956	YJR029W	TY1B-JR2	S956	S	956	1	17.651972540274624	5.01795673573831e-93	NO2	NO2.57_6	3
YJR029W_S253	YJR029W	TY1B-JR2	S253	S	253	0.99312424659729	14.606349400608954	5.01795673573831e-93	NO2	NO2.57_6	1
YJR029W_S255	YJR029W	TY1B-JR2	S255	S	255	0.880546987056732	14.635603147070334	5.01795673573831e-93	NO2	NO2.57_6	1
YJR029W_S38	YJR029W	TY1B-JR2	S38	S	38	0.999999523162842	15.967868011238242	5.01795673573831e-93	NO2	NO2.57_6	1
YJR029W_S36	YJR029W	TY1B-JR2	S36	S	36	1	18.30853589219755	5.01795673573831e-93	NO2	NO2.57_6	4
YJR029W_T28	YJR029W	TY1B-JR2	T28	T	28	0.999999403953552	13.768752672064904	5.01795673573831e-93	NO2	NO2.57_6	1
YJR029W_S450	YJR029W	TY1B-JR2	S450	S	450	0.999981701374054	15.335179758397588	5.01795673573831e-93	NO2	NO2.57_6	1
YJR029W_S365	YJR029W	TY1B-JR2	S365	S	365	0.999925792217255	10.430022262343623	5.01795673573831e-93	NO2	NO2.57_6	1
YJR029W_S1181	YJR029W	TY1B-JR2	S1181	S	1181	1	15.089568995202017	5.01795673573831e-93	NO2	NO2.57_6	2
YJR029W_S974	YJR029W	TY1B-JR2	S974	S	974	0.877708911895752	13.215674579790434	5.01795673573831e-93	NO2	NO2.57_6	1
YJR029W_S978	YJR029W	TY1B-JR2	S978	S	978	0.824466586112976	11.791766661207992	5.01795673573831e-93	NO2	NO2.57_6	1
YJR029W_S682	YJR029W	TY1B-JR2	S682	S	682	0.933688282966614	11.703289158825102	5.01795673573831e-93	NO2	NO2.57_6	1
YJR029W_S479	YJR029W	TY1B-JR2	S479	S	479	0.940226197242737	14.405823125149686	5.01795673573831e-93	NO2	NO2.57_6	1
YJR029W_S812	YJR029W	TY1B-JR2	S812	S	812	0.99128657579422	10.47950507960683	5.01795673573831e-93	NO2	NO2.57_6	1
YJR033C_S1248	YJR033C	RAV1	S1248	S	1248	1	16.55276643631231	1.51142916563659e-54	NO2	NO2.57_6	2
YJR033C_S1244	YJR033C	RAV1	S1244	S	1244	1	18.066186448086473	1.51142916563659e-54	NO2	NO2.57_6	4
YJR033C_S1246	YJR033C	RAV1	S1246	S	1246	1	16.48300720828551	1.51142916563659e-54	NO2	NO2.57_6	2
YJR033C_S1252	YJR033C	RAV1	S1252	S	1252	1	16.327389253141757	1.51142916563659e-54	NO2	NO2.57_6	1
YJR033C_S1211	YJR033C	RAV1	S1211	S	1211	0.999999284744263	14.92648553821052	1.51142916563659e-54	NO2	NO2.57_6	1
YJR041C_S698	YJR041C	URB2	S698	S	698	0.999290227890015	17.468676861049975	3.1290168762387e-4	NO2	NO2.57_6	1
YJR042W_S6	YJR042W	NUP85	S6	S	6	0.998743712902069	15.02698978955153	0.00284964555345308	NO2	NO2.57_6	1
YJR043C_S234	YJR043C	POL32	S234	S	234	1	13.425922481942523	4.83681345384155e-37	NO2	NO2.57_6	1
YJR043C_S230	YJR043C	POL32	S230	S	230	1	13.425922481942523	4.83681345384155e-37	NO2	NO2.57_6	1
YJR043C_Y297	YJR043C	POL32	Y297	Y	297	0.950531125068665	12.72089920316862	4.83681345384155e-37	NO2	NO2.57_6	1
YJR043C_S290	YJR043C	POL32	S290	S	290	0.99697881937027	12.780918153871507	4.83681345384155e-37	NO2	NO2.57_6	1
YJR044C_S137	YJR044C	VPS55	S137	S	137	1	14.166609741807958	3.35273931565069e-12	NO2	NO2.57_6	1
YJR045C_S636	YJR045C	SSC1	S636	S	636	0.811877250671387	12.90967134258846	2.79988029362238e-88	NO2	NO2.57_6	1
YJR045C_S385	YJR045C	SSC1	S385	S	385	0.996739208698273	15.328915941694945	2.79988029362238e-88	NO2	NO2.57_6	1
YJR045C_S378	YJR045C	SSC1	S378	S	378	0.990385830402374	14.003982919857227	2.79988029362238e-88	NO2	NO2.57_6	1
YJR045C_Y632	YJR045C	SSC1	Y632	Y	632	1	11.018848991929127	2.79988029362238e-88	NO2	NO2.57_6	1
YJR045C_S243	YJR045C	SSC1	S243	S	243	0.979292571544647	14.117828435394038	2.79988029362238e-88	NO2	NO2.57_6	1
YJR045C_T182	YJR045C	SSC1	T182	T	182	0.970830798149109	10.0775089967377	2.79988029362238e-88	NO2	NO2.57_6	1
YJR047C_S2	YJR047C	ANB1	S2	S	2	1	27.803924357405	7.21758075492272e-149	NO2	NO2.57_6	36
YJR047C_T7	YJR047C	ANB1	T7	T	7	1	24.53015083526785	7.21758075492272e-149	NO2	NO2.57_6	25
YJR047C_S16	YJR047C	ANB1	S16	S	16	1	21.36749609766486	7.21758075492272e-149	NO2	NO2.57_6	14
YJR047C_Y19	YJR047C	ANB1	Y19	Y	19	1	20.75462839959225	7.21758075492272e-149	NO2	NO2.57_6	14
YJR047C_T18	YJR047C	ANB1	T18	T	18	0.999997198581696	21.00125269253118	7.21758075492272e-149	NO2	NO2.57_6	9
YJR049C_S503	YJR049C	UTR1	S503	S	503	1	14.494206133394018	1.21808545121297e-40	NO2	NO2.57_6	3
YJR049C_S499	YJR049C	UTR1	S499	S	499	1	14.494206133394018	1.21808545121297e-40	NO2	NO2.57_6	3
YJR049C_S58	YJR049C	UTR1	S58	S	58	0.996659398078918	11.316250193134389	1.21808545121297e-40	NO2	NO2.57_6	1
YJR049C_S67	YJR049C	UTR1	S67	S	67	0.934238314628601	13.582936174325388	1.21808545121297e-40	NO2	NO2.57_6	1
YJR049C_S66	YJR049C	UTR1	S66	S	66	0.934533953666687	13.582936174325388	1.21808545121297e-40	NO2	NO2.57_6	1
YJR049C_S519	YJR049C	UTR1	S519	S	519	0.784412324428558	14.780504830577724	1.21808545121297e-40	NO2	NO2.57_6	1
YJR052W_S107	YJR052W	RAD7	S107	S	107	0.819970786571503	11.330303613713678	3.1705597631542502e-52	NO2	NO2.57_6	1
YJR052W_S85	YJR052W	RAD7	S85	S	85	0.99975049495697	14.597454299360574	3.1705597631542502e-52	NO2	NO2.57_6	1
YJR052W_S64	YJR052W	RAD7	S64	S	64	0.999995470046997	14.802138711277262	3.1705597631542502e-52	NO2	NO2.57_6	2
YJR053W_S150	YJR053W	BFA1	S150	S	150	1	13.05083990204936	2.67138704510213e-33	NO2	NO2.57_6	1
YJR053W_S17	YJR053W	BFA1	S17	S	17	0.99343478679657	12.180669647271625	2.67138704510213e-33	NO2	NO2.57_6	1
YJR053W_T16	YJR053W	BFA1	T16	T	16	0.989182949066162	12.180669647271625	2.67138704510213e-33	NO2	NO2.57_6	1
YJR053W_S180	YJR053W	BFA1	S180	S	180	1	8.55578600209147	2.67138704510213e-33	NO2	NO2.57_6	1
YJR053W_T340	YJR053W	BFA1	T340	T	340	1	11.262240018068518	2.67138704510213e-33	NO2	NO2.57_6	1
YJR056C_S221	YJR056C	YJR056C	S221	S	221	1	15.75286489655542	5.3070647755257196e-48	NO2	NO2.57_6	1
YJR059W_S104	YJR059W	PTK2	S104	S	104	0.99994570016861	13.723803323677902	3.06088591478779e-69	NO2	NO2.57_6	1
YJR059W_T160	YJR059W	PTK2	T160	T	160	1	12.500869122260251	3.06088591478779e-69	NO2	NO2.57_6	1
YJR059W_T730	YJR059W	PTK2	T730	T	730	0.999999165534973	18.964309510277435	3.06088591478779e-69	NO2	NO2.57_6	2
YJR059W_T727	YJR059W	PTK2	T727	T	727	0.889410555362701	16.585821403029005	3.06088591478779e-69	NO2	NO2.57_6	1
YJR059W_T729	YJR059W	PTK2	T729	T	729	0.998027503490448	18.656181580285804	3.06088591478779e-69	NO2	NO2.57_6	1
YJR059W_S781	YJR059W	PTK2	S781	S	781	0.999997556209564	15.43787876775048	3.06088591478779e-69	NO2	NO2.57_6	3
YJR059W_S784	YJR059W	PTK2	S784	S	784	1	18.606188916968907	3.06088591478779e-69	NO2	NO2.57_6	4
YJR059W_S778	YJR059W	PTK2	S778	S	778	0.999827265739441	14.96866450221862	3.06088591478779e-69	NO2	NO2.57_6	2
YJR059W_S776	YJR059W	PTK2	S776	S	776	0.999568104743958	12.218870850276527	3.06088591478779e-69	NO2	NO2.57_6	1
YJR059W_S711	YJR059W	PTK2	S711	S	711	1	15.849130853010507	3.06088591478779e-69	NO2	NO2.57_6	4
YJR059W_S755	YJR059W	PTK2	S755	S	755	1	15.316390289476098	3.06088591478779e-69	NO2	NO2.57_6	3
YJR059W_S752	YJR059W	PTK2	S752	S	752	1	15.526659463103703	3.06088591478779e-69	NO2	NO2.57_6	5
YJR059W_T745	YJR059W	PTK2	T745	T	745	1	14.734082370629109	3.06088591478779e-69	NO2	NO2.57_6	1
YJR059W_S59	YJR059W	PTK2	S59	S	59	0.99597692489624	15.749618051859809	3.06088591478779e-69	NO2	NO2.57_6	1
YJR059W_S623	YJR059W	PTK2	S623	S	623	1	14.960038027501652	3.06088591478779e-69	NO2	NO2.57_6	2
YJR059W_S630	YJR059W	PTK2	S630	S	630	0.950730860233307	14.388845983982955	3.06088591478779e-69	NO2	NO2.57_6	2
YJR059W_T760	YJR059W	PTK2	T760	T	760	0.99999326467514	15.53262420647634	3.06088591478779e-69	NO2	NO2.57_6	3
YJR059W_S758	YJR059W	PTK2	S758	S	758	0.999998927116394	15.161303301173414	3.06088591478779e-69	NO2	NO2.57_6	1
YJR059W_S13	YJR059W	PTK2	S13	S	13	0.999989211559296	14.565315835770358	3.06088591478779e-69	NO2	NO2.57_6	1
YJR060W_S155	YJR060W	CBF1	S155	S	155	0.999862909317017	14.054349134356164	9.70406356936758e-68	NO2	NO2.57_6	1
YJR060W_T138	YJR060W	CBF1	T138	T	138	1	16.164486330301692	9.70406356936758e-68	NO2	NO2.57_6	6
YJR060W_S156	YJR060W	CBF1	S156	S	156	0.99987381696701	16.384859214143223	9.70406356936758e-68	NO2	NO2.57_6	2
YJR060W_T154	YJR060W	CBF1	T154	T	154	0.999999701976776	15.924477112919256	9.70406356936758e-68	NO2	NO2.57_6	1
YJR060W_T148	YJR060W	CBF1	T148	T	148	1	14.377974521373917	9.70406356936758e-68	NO2	NO2.57_6	1
YJR060W_S140	YJR060W	CBF1	S140	S	140	1	12.831021672920976	9.70406356936758e-68	NO2	NO2.57_6	2
YJR060W_S149	YJR060W	CBF1	S149	S	149	1	14.377974521373917	9.70406356936758e-68	NO2	NO2.57_6	1
YJR060W_S48	YJR060W	CBF1	S48	S	48	1	18.58805912044762	9.70406356936758e-68	NO2	NO2.57_6	3
YJR060W_S45	YJR060W	CBF1	S45	S	45	1	17.789237338602476	9.70406356936758e-68	NO2	NO2.57_6	2
YJR060W_S59	YJR060W	CBF1	S59	S	59	0.997295677661896	13.158203940431802	9.70406356936758e-68	NO2	NO2.57_6	2
YJR060W_S55	YJR060W	CBF1	S55	S	55	0.999871909618378	12.343854506659005	9.70406356936758e-68	NO2	NO2.57_6	1
YJR060W_S19	YJR060W	CBF1	S19	S	19	1	14.954128191801455	9.70406356936758e-68	NO2	NO2.57_6	2
YJR066W_T1783	YJR066W	TOR1	T1783	T	1783	1	13.809710798033707	5.7778865530282e-4	NO2	NO2.57_6	1
YJR070C_S281	YJR070C	LIA1	S281	S	281	1	12.591264735603112	4.5059184102751e-16	NO2	NO2.57_6	1
YJR072C_S372	YJR072C	NPA3	S372	S	372	0.997520327568054	14.053804945486265	6.5385479392004185e-49	NO2	NO2.57_6	1
YJR072C_S373	YJR072C	NPA3	S373	S	373	0.795005202293396	13.837743341741437	6.5385479392004185e-49	NO2	NO2.57_6	1
YJR072C_T375	YJR072C	NPA3	T375	T	375	0.795005202293396	13.837743341741437	6.5385479392004185e-49	NO2	NO2.57_6	1
YJR072C_S313	YJR072C	NPA3	S313	S	313	1	15.938426664704458	6.5385479392004185e-49	NO2	NO2.57_6	2
YJR072C_S308	YJR072C	NPA3	S308	S	308	0.999993145465851	14.912618269284811	6.5385479392004185e-49	NO2	NO2.57_6	1
YJR072C_S352	YJR072C	NPA3	S352	S	352	1	13.573501487368484	6.5385479392004185e-49	NO2	NO2.57_6	1
YJR076C_T327	YJR076C	CDC11	T327	T	327	1	16.376718296506482	5.944527251020989e-60	NO2	NO2.57_6	1
YJR076C_S9	YJR076C	CDC11	S9	S	9	0.997962713241577	12.513534184572578	5.944527251020989e-60	NO2	NO2.57_6	2
YJR076C_S8	YJR076C	CDC11	S8	S	8	0.812628209590912	10.52349070167966	5.944527251020989e-60	NO2	NO2.57_6	1
YJR076C_S2	YJR076C	CDC11	S2	S	2	1	16.53284307929007	5.944527251020989e-60	NO2	NO2.57_6	3
YJR076C_S319	YJR076C	CDC11	S319	S	319	0.992158472537994	15.64948372295493	5.944527251020989e-60	NO2	NO2.57_6	3
YJR076C_T323	YJR076C	CDC11	T323	T	323	0.823493301868439	13.908699900797757	5.944527251020989e-60	NO2	NO2.57_6	1
YJR076C_T322	YJR076C	CDC11	T322	T	322	0.838097512722015	13.908699900797757	5.944527251020989e-60	NO2	NO2.57_6	1
YJR076C_T321	YJR076C	CDC11	T321	T	321	0.7705157995224	10.346818587840673	5.944527251020989e-60	NO2	NO2.57_6	1
YJR076C_S305	YJR076C	CDC11	S305	S	305	0.996639311313629	11.748198405895296	5.944527251020989e-60	NO2	NO2.57_6	1
YJR080C_S363	YJR080C	AIM24	S363	S	363	0.999088168144226	14.35354320864533	8.572402423896851e-21	NO2	NO2.57_6	1
YJR083C_S44	YJR083C	ACF4	S44	S	44	1	16.381264101439402	2.26174191093592e-71	NO2	NO2.57_6	2
YJR083C_S165	YJR083C	ACF4	S165	S	165	1	18.463407859417405	2.26174191093592e-71	NO2	NO2.57_6	2
YJR083C_T49	YJR083C	ACF4	T49	T	49	1	18.226728832826765	2.26174191093592e-71	NO2	NO2.57_6	1
YJR083C_S62	YJR083C	ACF4	S62	S	62	1	19.67178651643312	2.26174191093592e-71	NO2	NO2.57_6	3
YJR083C_S61	YJR083C	ACF4	S61	S	61	1	10.500003253173764	2.26174191093592e-71	NO2	NO2.57_6	1
YJR083C_S78	YJR083C	ACF4	S78	S	78	1	16.71701293131733	2.26174191093592e-71	NO2	NO2.57_6	3
YJR083C_S71	YJR083C	ACF4	S71	S	71	1	17.166871969051062	2.26174191093592e-71	NO2	NO2.57_6	4
YJR083C_S74	YJR083C	ACF4	S74	S	74	1	16.580775833561383	2.26174191093592e-71	NO2	NO2.57_6	3
YJR083C_S9	YJR083C	ACF4	S9	S	9	1	11.420369207585658	2.26174191093592e-71	NO2	NO2.57_6	1
YJR083C_S288	YJR083C	ACF4	S288	S	288	1	11.42159603345998	2.26174191093592e-71	NO2	NO2.57_6	1
YJR083C_T239	YJR083C	ACF4	T239	T	239	1	15.412981217285454	2.26174191093592e-71	NO2	NO2.57_6	2
YJR083C_T149	YJR083C	ACF4	T149	T	149	1	13.585789176019617	2.26174191093592e-71	NO2	NO2.57_6	1
YJR083C_S156	YJR083C	ACF4	S156	S	156	1	15.822231469325612	2.26174191093592e-71	NO2	NO2.57_6	3
YJR083C_Y283	YJR083C	ACF4	Y283	Y	283	0.999814569950104	13.898942490633356	2.26174191093592e-71	NO2	NO2.57_6	1
YJR083C_S209	YJR083C	ACF4	S209	S	209	0.931631982326508	12.989293732201531	2.26174191093592e-71	NO2	NO2.57_6	1
YJR086W_S7	YJR086W	STE18	S7	S	7	1	17.604855815755297	5.00422525006315e-42	NO2	NO2.57_6	5
YJR086W_T2	YJR086W	STE18	T2	T	2	0.805175065994263	16.775227856202825	5.00422525006315e-42	NO2	NO2.57_6	3
YJR086W_S3	YJR086W	STE18	S3	S	3	0.999336719512939	15.813289258195216	5.00422525006315e-42	NO2	NO2.57_6	2
YJR089W_T367	YJR089W	BIR1	T367	T	367	0.996164321899414	16.4611588464503	1.36527490568084e-34	NO2	NO2.57_6	1
YJR089W_S263	YJR089W	BIR1	S263	S	263	0.999999463558197	15.12976474568773	1.36527490568084e-34	NO2	NO2.57_6	1
YJR089W_S508	YJR089W	BIR1	S508	S	508	1	12.316016279257202	1.36527490568084e-34	NO2	NO2.57_6	1
YJR089W_S477	YJR089W	BIR1	S477	S	477	1	16.69276219408148	1.36527490568084e-34	NO2	NO2.57_6	2
YJR089W_T488	YJR089W	BIR1	T488	T	488	0.999992847442627	13.73353689575829	1.36527490568084e-34	NO2	NO2.57_6	1
YJR089W_S525	YJR089W	BIR1	S525	S	525	0.998396813869476	12.730140107899656	1.36527490568084e-34	NO2	NO2.57_6	1
YJR089W_S819	YJR089W	BIR1	S819	S	819	0.955140233039856	12.003980016797112	1.36527490568084e-34	NO2	NO2.57_6	1
YJR089W_T618	YJR089W	BIR1	T618	T	618	0.841140687465668	14.734589015628169	1.36527490568084e-34	NO2	NO2.57_6	1
YJR089W_S552	YJR089W	BIR1	S552	S	552	1	14.889906510228164	1.36527490568084e-34	NO2	NO2.57_6	2
YJR089W_S383	YJR089W	BIR1	S383	S	383	0.899678230285645	10.991458068732658	1.36527490568084e-34	NO2	NO2.57_6	1
YJR089W_S696	YJR089W	BIR1	S696	S	696	1	13.192199264866405	1.36527490568084e-34	NO2	NO2.57_6	1
YJR089W_T694	YJR089W	BIR1	T694	T	694	1	13.192199264866405	1.36527490568084e-34	NO2	NO2.57_6	1
YJR090C_S199	YJR090C	GRR1	S199	S	199	1	14.208800036924146	1.12021786729024e-14	NO2	NO2.57_6	2
YJR090C_Y907	YJR090C	GRR1	Y907	Y	907	0.999999582767487	12.290133000274626	1.12021786729024e-14	NO2	NO2.57_6	1
YJR090C_S1101	YJR090C	GRR1	S1101	S	1101	1	12.98585627318136	1.12021786729024e-14	NO2	NO2.57_6	1
YJR091C_S160	YJR091C	JSN1	S160	S	160	0.999544978141785	16.32473980349285	1.14086666123734e-51	NO2	NO2.57_6	3
YJR091C_S157	YJR091C	JSN1	S157	S	157	0.993389070034027	16.084657482496795	1.14086666123734e-51	NO2	NO2.57_6	2
YJR091C_S168	YJR091C	JSN1	S168	S	168	0.98636257648468	14.74372380068699	1.14086666123734e-51	NO2	NO2.57_6	1
YJR091C_S957	YJR091C	JSN1	S957	S	957	0.999937355518341	14.627735344143156	1.14086666123734e-51	NO2	NO2.57_6	2
YJR091C_S954	YJR091C	JSN1	S954	S	954	0.999797701835632	14.286295516510934	1.14086666123734e-51	NO2	NO2.57_6	1
YJR091C_S913	YJR091C	JSN1	S913	S	913	0.999987006187439	13.661479115881551	1.14086666123734e-51	NO2	NO2.57_6	1
YJR091C_S108	YJR091C	JSN1	S108	S	108	0.794755101203918	12.30231096987336	1.14086666123734e-51	NO2	NO2.57_6	1
YJR091C_T104	YJR091C	JSN1	T104	T	104	0.979365348815918	13.51948240643748	1.14086666123734e-51	NO2	NO2.57_6	2
YJR092W_S119	YJR092W	BUD4	S119	S	119	1	19.036844141208043	1.4804610362058e-50	NO2	NO2.57_6	4
YJR092W_S81	YJR092W	BUD4	S81	S	81	1	17.283000033244054	1.4804610362058e-50	NO2	NO2.57_6	5
YJR092W_S78	YJR092W	BUD4	S78	S	78	1	17.283000033244054	1.4804610362058e-50	NO2	NO2.57_6	5
YJR092W_S96	YJR092W	BUD4	S96	S	96	1	18.890899500546933	1.4804610362058e-50	NO2	NO2.57_6	4
YJR092W_S91	YJR092W	BUD4	S91	S	91	1	18.939313726169303	1.4804610362058e-50	NO2	NO2.57_6	4
YJR092W_S149	YJR092W	BUD4	S149	S	149	0.999776601791382	15.259561689702354	1.4804610362058e-50	NO2	NO2.57_6	1
YJR092W_S214	YJR092W	BUD4	S214	S	214	1	15.98452315351732	1.4804610362058e-50	NO2	NO2.57_6	1
YJR092W_S987	YJR092W	BUD4	S987	S	987	0.994140863418579	18.087714900124027	1.4804610362058e-50	NO2	NO2.57_6	1
YJR092W_T722	YJR092W	BUD4	T722	T	722	0.999668955802917	14.79962662291531	1.4804610362058e-50	NO2	NO2.57_6	1
YJR092W_S538	YJR092W	BUD4	S538	S	538	0.85500293970108	16.502716892593238	1.4804610362058e-50	NO2	NO2.57_6	1
YJR092W_S539	YJR092W	BUD4	S539	S	539	0.970063805580139	16.45485279470568	1.4804610362058e-50	NO2	NO2.57_6	2
YJR092W_S540	YJR092W	BUD4	S540	S	540	0.994563102722168	15.329650972722956	1.4804610362058e-50	NO2	NO2.57_6	2
YJR092W_S545	YJR092W	BUD4	S545	S	545	0.999897420406342	13.850243721720991	1.4804610362058e-50	NO2	NO2.57_6	2
YJR092W_S367	YJR092W	BUD4	S367	S	367	0.99468594789505	13.079810873156868	1.4804610362058e-50	NO2	NO2.57_6	2
YJR092W_T365	YJR092W	BUD4	T365	T	365	0.992820799350739	12.741166226885	1.4804610362058e-50	NO2	NO2.57_6	1
YJR092W_S811	YJR092W	BUD4	S811	S	811	1	15.241641472237184	1.4804610362058e-50	NO2	NO2.57_6	2
YJR092W_T816	YJR092W	BUD4	T816	T	816	1	13.609420448614616	1.4804610362058e-50	NO2	NO2.57_6	1
YJR092W_S167	YJR092W	BUD4	S167	S	167	1	18.74121927685629	1.4804610362058e-50	NO2	NO2.57_6	2
YJR092W_S353	YJR092W	BUD4	S353	S	353	1	15.480233250797076	1.4804610362058e-50	NO2	NO2.57_6	2
YJR092W_S425	YJR092W	BUD4	S425	S	425	0.999938905239105	13.849376960884076	1.4804610362058e-50	NO2	NO2.57_6	1
YJR092W_S494	YJR092W	BUD4	S494	S	494	0.999998688697815	14.96860454320786	1.4804610362058e-50	NO2	NO2.57_6	2
YJR092W_S805	YJR092W	BUD4	S805	S	805	1	14.364473445705872	1.4804610362058e-50	NO2	NO2.57_6	2
YJR092W_S745	YJR092W	BUD4	S745	S	745	1	14.089863279059257	1.4804610362058e-50	NO2	NO2.57_6	1
YJR092W_S387	YJR092W	BUD4	S387	S	387	0.999998927116394	14.797529955279124	1.4804610362058e-50	NO2	NO2.57_6	2
YJR092W_S391	YJR092W	BUD4	S391	S	391	1	12.16146789029611	1.4804610362058e-50	NO2	NO2.57_6	1
YJR092W_S511	YJR092W	BUD4	S511	S	511	0.999773740768433	12.614869507773989	1.4804610362058e-50	NO2	NO2.57_6	1
YJR092W_S148	YJR092W	BUD4	S148	S	148	0.761709332466125	10.772180096290237	1.4804610362058e-50	NO2	NO2.57_6	1
YJR092W_T49	YJR092W	BUD4	T49	T	49	1	12.500417098955475	1.4804610362058e-50	NO2	NO2.57_6	3
YJR092W_S70	YJR092W	BUD4	S70	S	70	0.999826788902283	11.839967198921306	1.4804610362058e-50	NO2	NO2.57_6	1
YJR093C_S50	YJR093C	FIP1	S50	S	50	0.999999821186066	15.05019490576309	7.62063654903302e-32	NO2	NO2.57_6	1
YJR093C_S15	YJR093C	FIP1	S15	S	15	0.998405277729034	13.150089258499769	7.62063654903302e-32	NO2	NO2.57_6	1
YJR093C_Y13	YJR093C	FIP1	Y13	Y	13	0.99997466802597	13.150089258499769	7.62063654903302e-32	NO2	NO2.57_6	1
YJR093C_S24	YJR093C	FIP1	S24	S	24	0.966031432151794	16.328876096020842	7.62063654903302e-32	NO2	NO2.57_6	1
YJR093C_S23	YJR093C	FIP1	S23	S	23	0.992949724197388	16.328876096020842	7.62063654903302e-32	NO2	NO2.57_6	1
YJR098C_S60	YJR098C	YJR098C	S60	S	60	1	14.8272993291336	5.9303446495749995e-27	NO2	NO2.57_6	3
YJR098C_S176	YJR098C	YJR098C	S176	S	176	0.999968409538269	14.358654380259372	5.9303446495749995e-27	NO2	NO2.57_6	1
YJR098C_S173	YJR098C	YJR098C	S173	S	173	0.999999940395355	14.358654380259372	5.9303446495749995e-27	NO2	NO2.57_6	1
YJR098C_S138	YJR098C	YJR098C	S138	S	138	0.923593103885651	14.438492429643288	5.9303446495749995e-27	NO2	NO2.57_6	1
YJR098C_S67	YJR098C	YJR098C	S67	S	67	0.996099054813385	12.24360984307948	5.9303446495749995e-27	NO2	NO2.57_6	1
YJR104C_S39	YJR104C	SOD1	S39	S	39	1	23.500717197455	7.21758075492272e-149	NO2	NO2.57_6	3
YJR104C_Y33	YJR104C	SOD1	Y33	Y	33	0.999983787536621	12.647371373634984	7.21758075492272e-149	NO2	NO2.57_6	1
YJR104C_S99	YJR104C	SOD1	S99	S	99	1	17.440267983397153	7.21758075492272e-149	NO2	NO2.57_6	5
YJR104C_S15	YJR104C	SOD1	S15	S	15	1	10.86232302543437	7.21758075492272e-149	NO2	NO2.57_6	1
YJR104C_S103	YJR104C	SOD1	S103	S	103	1	14.686905958764765	7.21758075492272e-149	NO2	NO2.57_6	1
YJR105W_T304	YJR105W	ADO1	T304	T	304	1	11.110317571000293	2.5742423093376003e-22	NO2	NO2.57_6	1
YJR105W_S249	YJR105W	ADO1	S249	S	249	1	12.752838053514626	2.5742423093376003e-22	NO2	NO2.57_6	1
YJR109C_S397	YJR109C	CPA2	S397	S	397	1	10.677447834090309	4.40988532013948e-7	NO2	NO2.57_6	1
YJR109C_S207	YJR109C	CPA2	S207	S	207	1	12.983410693506444	4.40988532013948e-7	NO2	NO2.57_6	1
YJR109C_S200	YJR109C	CPA2	S200	S	200	1	12.983410693506444	4.40988532013948e-7	NO2	NO2.57_6	1
YJR109C_Y193	YJR109C	CPA2	Y193	Y	193	1	12.983410693506444	4.40988532013948e-7	NO2	NO2.57_6	1
YJR109C_S191	YJR109C	CPA2	S191	S	191	1	12.983410693506444	4.40988532013948e-7	NO2	NO2.57_6	1
YJR123W_S206	YJR123W	RPS5	S206	S	206	0.991189360618591	13.72891694132584	1.7936162741500798e-75	NO2	NO2.57_6	1
YJR123W_S163	YJR123W	RPS5	S163	S	163	1	12.392901924880192	1.7936162741500798e-75	NO2	NO2.57_6	1
YJR123W_T4	YJR123W	RPS5	T4	T	4	0.999495148658752	11.100647562713586	1.7936162741500798e-75	NO2	NO2.57_6	2
YJR123W_S2	YJR123W	RPS5	S2	S	2	0.99945330619812	9.972615955090056	1.7936162741500798e-75	NO2	NO2.57_6	1
YJR125C_S407	YJR125C	ENT3	S407	S	407	1	13.560093420358356	3.14635048742981e-37	NO2	NO2.57_6	2
YJR125C_S203	YJR125C	ENT3	S203	S	203	0.996727168560028	16.14048712109037	3.14635048742981e-37	NO2	NO2.57_6	1
YJR125C_S2	YJR125C	ENT3	S2	S	2	0.999999940395355	14.994113232324748	3.14635048742981e-37	NO2	NO2.57_6	2
YJR125C_S347	YJR125C	ENT3	S347	S	347	1	14.833321386729027	3.14635048742981e-37	NO2	NO2.57_6	2
YJR125C_S342	YJR125C	ENT3	S342	S	342	1	16.934297121464017	3.14635048742981e-37	NO2	NO2.57_6	2
YJR125C_S176	YJR125C	ENT3	S176	S	176	0.98708713054657	11.959170762509393	3.14635048742981e-37	NO2	NO2.57_6	1
YJR127C_S231	YJR127C	RSF2	S231	S	231	1	13.457178040229774	4.44067710565268e-34	NO2	NO2.57_6	1
YJR127C_S544	YJR127C	RSF2	S544	S	544	0.999999463558197	16.904958030137347	4.44067710565268e-34	NO2	NO2.57_6	3
YJR132W_S977	YJR132W	NMD5	S977	S	977	0.999999761581421	12.595180127186335	2.0850266550508097e-11	NO2	NO2.57_6	2
YJR134C_S27	YJR134C	SGM1	S27	S	27	0.765960216522217	14.624417235864344	2.8577988718056296e-31	NO2	NO2.57_6	1
YJR134C_S576	YJR134C	SGM1	S576	S	576	0.90636020898819	11.660142454841145	2.8577988718056296e-31	NO2	NO2.57_6	1
YJR134C_S589	YJR134C	SGM1	S589	S	589	0.75	12.76523816961673	2.8577988718056296e-31	NO2	NO2.57_6	1
YJR134C_S587	YJR134C	SGM1	S587	S	587	0.968558192253113	12.76523816961673	2.8577988718056296e-31	NO2	NO2.57_6	1
YJR134C_S583	YJR134C	SGM1	S583	S	583	0.999480247497559	12.76523816961673	2.8577988718056296e-31	NO2	NO2.57_6	1
YJR138W_S680	YJR138W	IML1	S680	S	680	1	17.046982715482265	4.10205229551644e-30	NO2	NO2.57_6	1
YJR138W_T686	YJR138W	IML1	T686	T	686	0.919765114784241	12.754622559778586	4.10205229551644e-30	NO2	NO2.57_6	1
YJR138W_S1326	YJR138W	IML1	S1326	S	1326	0.992349803447723	14.75224870964129	4.10205229551644e-30	NO2	NO2.57_6	1
YJR138W_S1324	YJR138W	IML1	S1324	S	1324	0.990164160728455	14.75224870964129	4.10205229551644e-30	NO2	NO2.57_6	1
YJR138W_S1317	YJR138W	IML1	S1317	S	1317	0.969361841678619	10.551655135653304	4.10205229551644e-30	NO2	NO2.57_6	1
YJR138W_T1314	YJR138W	IML1	T1314	T	1314	0.980893671512604	10.551655135653304	4.10205229551644e-30	NO2	NO2.57_6	1
YJR138W_S737	YJR138W	IML1	S737	S	737	0.999996185302734	14.666303556818171	4.10205229551644e-30	NO2	NO2.57_6	1
YJR138W_Y834	YJR138W	IML1	Y834	Y	834	0.99322509765625	10.548020063490457	4.10205229551644e-30	NO2	NO2.57_6	1
YJR139C_S256	YJR139C	HOM6	S256	S	256	1	10.789790266229236	9.305650650745687e-49	NO2	NO2.57_6	1
YJR139C_T162	YJR139C	HOM6	T162	T	162	1	16.99317734862215	9.305650650745687e-49	NO2	NO2.57_6	1
YJR139C_S237	YJR139C	HOM6	S237	S	237	0.999219059944153	12.235332471813836	9.305650650745687e-49	NO2	NO2.57_6	1
YJR144W_S40	YJR144W	MGM101	S40	S	40	0.840743958950043	11.84139562928232	2.24919043071154e-8	NO2	NO2.57_6	1
YKL004W_S392	YKL004W	AUR1	S392	S	392	0.999729633331299	13.858414040497712	1.47857763085878e-45	NO2	NO2.57_6	2
YKL004W_S395	YKL004W	AUR1	S395	S	395	0.981047749519348	13.045468758612872	1.47857763085878e-45	NO2	NO2.57_6	1
YKL004W_S389	YKL004W	AUR1	S389	S	389	0.829944610595703	12.27376034399308	1.47857763085878e-45	NO2	NO2.57_6	1
YKL006W_S5	YKL006W	RPL14A	S5	S	5	0.999929904937744	14.71536934900669	3.53176368744069e-26	NO2	NO2.57_6	2
YKL006W_S2	YKL006W	RPL14A	S2	S	2	0.936441421508789	14.055263418420576	3.53176368744069e-26	NO2	NO2.57_6	2
YKL008C_S7	YKL008C	LAC1	S7	S	7	0.999528765678406	20.00457524522526	4.261542445716699e-84	NO2	NO2.57_6	2
YKL008C_T33	YKL008C	LAC1	T33	T	33	0.938816845417023	11.266407722390005	4.261542445716699e-84	NO2	NO2.57_6	1
YKL009W_S184	YKL009W	MRT4	S184	S	184	0.968929648399353	12.65813520932187	2.94146711362324e-24	NO2	NO2.57_6	1
YKL010C_S91	YKL010C	UFD4	S91	S	91	1	19.829800520282795	1.49198147009203e-57	NO2	NO2.57_6	2
YKL015W_Y18	YKL015W	PUT3	Y18	Y	18	0.997368276119232	15.780028925492095	0.0056664426169462	NO2	NO2.57_6	1
YKL015W_S13	YKL015W	PUT3	S13	S	13	0.997368276119232	15.780028925492095	0.0056664426169462	NO2	NO2.57_6	1
YKL015W_S10	YKL015W	PUT3	S10	S	10	0.997368276119232	15.780028925492095	0.0056664426169462	NO2	NO2.57_6	1
YKL015W_S7	YKL015W	PUT3	S7	S	7	0.997368276119232	15.780028925492095	0.0056664426169462	NO2	NO2.57_6	1
YKL016C_S61	YKL016C	ATP7	S61	S	61	1	12.813217383390366	0.00780086249325249	NO2	NO2.57_6	1
YKL016C_Y59	YKL016C	ATP7	Y59	Y	59	1	12.813217383390366	0.00780086249325249	NO2	NO2.57_6	1
YKL016C_S57	YKL016C	ATP7	S57	S	57	1	12.813217383390366	0.00780086249325249	NO2	NO2.57_6	1
YKL016C_T52	YKL016C	ATP7	T52	T	52	1	12.813217383390366	0.00780086249325249	NO2	NO2.57_6	1
YKL016C_S49	YKL016C	ATP7	S49	S	49	1	12.813217383390366	0.00780086249325249	NO2	NO2.57_6	1
YKL016C_S112	YKL016C	ATP7	S112	S	112	1	16.231905198360224	0.00780086249325249	NO2	NO2.57_6	1
YKL016C_S109	YKL016C	ATP7	S109	S	109	1	16.231905198360224	0.00780086249325249	NO2	NO2.57_6	1
YKL016C_T107	YKL016C	ATP7	T107	T	107	1	16.231905198360224	0.00780086249325249	NO2	NO2.57_6	1
YKL020C_S342	YKL020C	SPT23	S342	S	342	0.804879367351532	11.84222048360886	8.48335175973042e-29	NO2	NO2.57_6	1
YKL020C_S341	YKL020C	SPT23	S341	S	341	0.794505178928375	11.84222048360886	8.48335175973042e-29	NO2	NO2.57_6	1
YKL020C_S345	YKL020C	SPT23	S345	S	345	0.972283005714417	14.38593341562652	8.48335175973042e-29	NO2	NO2.57_6	1
YKL020C_S468	YKL020C	SPT23	S468	S	468	0.99999988079071	13.463796453121896	8.48335175973042e-29	NO2	NO2.57_6	2
YKL020C_S331	YKL020C	SPT23	S331	S	331	0.994385838508606	13.16968723389848	8.48335175973042e-29	NO2	NO2.57_6	1
YKL021C_S434	YKL021C	MAK11	S434	S	434	1	20.890714121763715	1.10753485748078e-81	NO2	NO2.57_6	3
YKL021C_S430	YKL021C	MAK11	S430	S	430	1	20.68529328828614	1.10753485748078e-81	NO2	NO2.57_6	3
YKL021C_T436	YKL021C	MAK11	T436	T	436	1	14.09314987344353	1.10753485748078e-81	NO2	NO2.57_6	1
YKL022C_S103	YKL022C	CDC16	S103	S	103	1	16.883345531157275	7.683722155281261e-65	NO2	NO2.57_6	3
YKL022C_Y97	YKL022C	CDC16	Y97	Y	97	1	16.65273932985403	7.683722155281261e-65	NO2	NO2.57_6	2
YKL022C_S95	YKL022C	CDC16	S95	S	95	0.990232169628143	15.037575204189045	7.683722155281261e-65	NO2	NO2.57_6	1
YKL022C_S143	YKL022C	CDC16	S143	S	143	0.999841213226318	13.575091152926335	7.683722155281261e-65	NO2	NO2.57_6	1
YKL022C_T131	YKL022C	CDC16	T131	T	131	0.986574292182922	13.575091152926335	7.683722155281261e-65	NO2	NO2.57_6	1
YKL022C_T157	YKL022C	CDC16	T157	T	157	0.999182760715485	10.744394967908448	7.683722155281261e-65	NO2	NO2.57_6	1
YKL022C_S156	YKL022C	CDC16	S156	S	156	0.998831689357758	10.744394967908448	7.683722155281261e-65	NO2	NO2.57_6	1
YKL025C_T57	YKL025C	PAN3	T57	T	57	0.97544538974762	15.691083938352014	2.3211917002879e-28	NO2	NO2.57_6	1
YKL025C_T56	YKL025C	PAN3	T56	T	56	0.933636426925659	13.329664871253891	2.3211917002879e-28	NO2	NO2.57_6	1
YKL027W_S52	YKL027W	TCD2	S52	S	52	0.781873166561127	14.309806276086505	1.0883265843246199e-18	NO2	NO2.57_6	1
YKL027W_T54	YKL027W	TCD2	T54	T	54	0.900002479553223	14.977890177486374	1.0883265843246199e-18	NO2	NO2.57_6	2
YKL028W_T417	YKL028W	TFA1	T417	T	417	1	10.761847283125274	0.00858510781761917	NO2	NO2.57_6	1
YKL032C_S13	YKL032C	IXR1	S13	S	13	0.957640469074249	17.148852275015955	9.10597747469825e-54	NO2	NO2.57_6	2
YKL032C_S6	YKL032C	IXR1	S6	S	6	1	18.52815249665298	9.10597747469825e-54	NO2	NO2.57_6	11
YKL032C_T3	YKL032C	IXR1	T3	T	3	1	17.305495372647044	9.10597747469825e-54	NO2	NO2.57_6	5
YKL032C_S15	YKL032C	IXR1	S15	S	15	0.838640332221985	12.84343853618112	9.10597747469825e-54	NO2	NO2.57_6	1
YKL033W_S817	YKL033W	TTI1	S817	S	817	1	14.8441130415852	1.61805412790237e-46	NO2	NO2.57_6	2
YKL035W_Y144	YKL035W	UGP1	Y144	Y	144	1	13.203551910028606	1.63300968854087e-101	NO2	NO2.57_6	1
YKL035W_S11	YKL035W	UGP1	S11	S	11	0.999922037124634	18.602804603466396	1.63300968854087e-101	NO2	NO2.57_6	2
YKL035W_Y13	YKL035W	UGP1	Y13	Y	13	0.999999284744263	22.97132433375603	1.63300968854087e-101	NO2	NO2.57_6	4
YKL035W_S25	YKL035W	UGP1	S25	S	25	0.983972132205963	10.167053275955762	1.63300968854087e-101	NO2	NO2.57_6	1
YKL035W_S67	YKL035W	UGP1	S67	S	67	0.992926359176636	13.985895620236162	1.63300968854087e-101	NO2	NO2.57_6	1
YKL035W_S431	YKL035W	UGP1	S431	S	431	1	12.037992616825877	1.63300968854087e-101	NO2	NO2.57_6	1
YKL038W_S1130	YKL038W	RGT1	S1130	S	1130	0.957709908485413	17.9097857691553	5.1453025158423496e-71	NO2	NO2.57_6	2
YKL038W_S599	YKL038W	RGT1	S599	S	599	0.999998927116394	13.09766663840621	5.1453025158423496e-71	NO2	NO2.57_6	1
YKL038W_S287	YKL038W	RGT1	S287	S	287	0.999990105628967	13.080891575499129	5.1453025158423496e-71	NO2	NO2.57_6	1
YKL038W_S284	YKL038W	RGT1	S284	S	284	0.999793171882629	15.091941231820972	5.1453025158423496e-71	NO2	NO2.57_6	2
YKL038W_S282	YKL038W	RGT1	S282	S	282	0.87738025188446	13.071861812759794	5.1453025158423496e-71	NO2	NO2.57_6	1
YKL038W_S229	YKL038W	RGT1	S229	S	229	0.999998867511749	15.072794983277404	5.1453025158423496e-71	NO2	NO2.57_6	1
YKL038W_S410	YKL038W	RGT1	S410	S	410	1	16.59033561270891	5.1453025158423496e-71	NO2	NO2.57_6	3
YKL038W_S414	YKL038W	RGT1	S414	S	414	0.978101551532745	12.9308492692597	5.1453025158423496e-71	NO2	NO2.57_6	1
YKL038W_S493	YKL038W	RGT1	S493	S	493	0.998141288757324	13.51284507533225	5.1453025158423496e-71	NO2	NO2.57_6	1
YKL038W_S109	YKL038W	RGT1	S109	S	109	1	14.662223041547795	5.1453025158423496e-71	NO2	NO2.57_6	2
YKL038W_S202	YKL038W	RGT1	S202	S	202	0.999608814716339	14.200907324896823	5.1453025158423496e-71	NO2	NO2.57_6	2
YKL038W_T279	YKL038W	RGT1	T279	T	279	0.862076222896576	13.071861812759794	5.1453025158423496e-71	NO2	NO2.57_6	1
YKL039W_S518	YKL039W	PTM1	S518	S	518	0.999511778354645	17.555218438325724	3.46858265484485e-21	NO2	NO2.57_6	2
YKL039W_T498	YKL039W	PTM1	T498	T	498	1	17.555218438325724	3.46858265484485e-21	NO2	NO2.57_6	2
YKL039W_S511	YKL039W	PTM1	S511	S	511	0.954904079437256	13.788828336387796	3.46858265484485e-21	NO2	NO2.57_6	1
YKL042W_T59	YKL042W	SPC42	T59	T	59	1	11.735064540086642	1.32124227193669e-68	NO2	NO2.57_6	1
YKL042W_T6	YKL042W	SPC42	T6	T	6	1	16.6649424072621	1.32124227193669e-68	NO2	NO2.57_6	5
YKL042W_S4	YKL042W	SPC42	S4	S	4	1	16.9523633322197	1.32124227193669e-68	NO2	NO2.57_6	8
YKL042W_S217	YKL042W	SPC42	S217	S	217	1	19.84711952351549	1.32124227193669e-68	NO2	NO2.57_6	5
YKL042W_S213	YKL042W	SPC42	S213	S	213	1	19.89093874707104	1.32124227193669e-68	NO2	NO2.57_6	7
YKL042W_S204	YKL042W	SPC42	S204	S	204	0.823287665843964	12.93815485355646	1.32124227193669e-68	NO2	NO2.57_6	1
YKL042W_S326	YKL042W	SPC42	S326	S	326	0.999798357486725	17.230526318377922	1.32124227193669e-68	NO2	NO2.57_6	2
YKL042W_T357	YKL042W	SPC42	T357	T	357	1	18.34884049812603	1.32124227193669e-68	NO2	NO2.57_6	5
YKL042W_T354	YKL042W	SPC42	T354	T	354	0.929089903831482	12.942537430507205	1.32124227193669e-68	NO2	NO2.57_6	1
YKL042W_T359	YKL042W	SPC42	T359	T	359	1	14.149326136545406	1.32124227193669e-68	NO2	NO2.57_6	1
YKL042W_S195	YKL042W	SPC42	S195	S	195	0.998605072498322	12.402558978045542	1.32124227193669e-68	NO2	NO2.57_6	2
YKL042W_Y154	YKL042W	SPC42	Y154	Y	154	1	13.537914899208102	1.32124227193669e-68	NO2	NO2.57_6	1
YKL042W_S185	YKL042W	SPC42	S185	S	185	0.998521983623505	10.259625474934754	1.32124227193669e-68	NO2	NO2.57_6	1
YKL043W_S66	YKL043W	PHD1	S66	S	66	0.996673285961151	13.88422585559759	1.55427521464494e-25	NO2	NO2.57_6	1
YKL048C_S152	YKL048C	ELM1	S152	S	152	0.996994256973267	11.81461091219762	8.08611883277883e-30	NO2	NO2.57_6	1
YKL048C_T149	YKL048C	ELM1	T149	T	149	0.97591370344162	11.01677552424891	8.08611883277883e-30	NO2	NO2.57_6	1
YKL048C_S581	YKL048C	ELM1	S581	S	581	0.779603779315948	14.06445515996164	8.08611883277883e-30	NO2	NO2.57_6	2
YKL051W_S114	YKL051W	SFK1	S114	S	114	0.999438464641571	15.742445045143045	7.98204772453986e-13	NO2	NO2.57_6	1
YKL052C_S156	YKL052C	ASK1	S156	S	156	1	15.608229450605968	1.5329933451612e-49	NO2	NO2.57_6	2
YKL052C_S155	YKL052C	ASK1	S155	S	155	1	15.608229450605968	1.5329933451612e-49	NO2	NO2.57_6	2
YKL052C_T98	YKL052C	ASK1	T98	T	98	0.916493535041809	10.812531079060204	1.5329933451612e-49	NO2	NO2.57_6	1
YKL052C_S104	YKL052C	ASK1	S104	S	104	0.99240380525589	13.189250390779709	1.5329933451612e-49	NO2	NO2.57_6	1
YKL052C_S99	YKL052C	ASK1	S99	S	99	0.938422083854675	10.812531079060204	1.5329933451612e-49	NO2	NO2.57_6	1
YKL052C_T189	YKL052C	ASK1	T189	T	189	1	14.332771216855791	1.5329933451612e-49	NO2	NO2.57_6	1
YKL052C_S188	YKL052C	ASK1	S188	S	188	1	14.700596544499582	1.5329933451612e-49	NO2	NO2.57_6	1
YKL052C_T174	YKL052C	ASK1	T174	T	174	0.999861001968384	12.565741927113116	1.5329933451612e-49	NO2	NO2.57_6	1
YKL052C_Y207	YKL052C	ASK1	Y207	Y	207	0.999996781349182	14.83641312384218	1.5329933451612e-49	NO2	NO2.57_6	2
YKL052C_S200	YKL052C	ASK1	S200	S	200	0.999977350234985	15.349953090303222	1.5329933451612e-49	NO2	NO2.57_6	2
YKL052C_S250	YKL052C	ASK1	S250	S	250	0.999832928180695	13.918057962693885	1.5329933451612e-49	NO2	NO2.57_6	3
YKL052C_S249	YKL052C	ASK1	S249	S	249	0.984562635421753	11.230712109035936	1.5329933451612e-49	NO2	NO2.57_6	1
YKL052C_S26	YKL052C	ASK1	S26	S	26	0.879851579666138	11.26943375222276	1.5329933451612e-49	NO2	NO2.57_6	1
YKL054C_S646	YKL054C	DEF1	S646	S	646	1	19.55110550665527	5.9387285070217e-81	NO2	NO2.57_6	1
YKL054C_S260	YKL054C	DEF1	S260	S	260	1	19.53521542351869	5.9387285070217e-81	NO2	NO2.57_6	3
YKL054C_S273	YKL054C	DEF1	S273	S	273	1	16.212744848187175	5.9387285070217e-81	NO2	NO2.57_6	2
YKL056C_S82	YKL056C	TMA19	S82	S	82	0.999965190887451	13.439962140216473	2.3746156229545e-40	NO2	NO2.57_6	1
YKL058W_S104	YKL058W	TOA2	S104	S	104	0.963796555995941	10.71240650202978	7.737294946308251e-32	NO2	NO2.57_6	1
YKL058W_S102	YKL058W	TOA2	S102	S	102	0.991576731204987	13.634296529822736	7.737294946308251e-32	NO2	NO2.57_6	1
YKL060C_S63	YKL060C	FBA1	S63	S	63	0.977430045604706	13.639565505278332	1.93642069365059e-49	NO2	NO2.57_6	1
YKL060C_S56	YKL060C	FBA1	S56	S	56	1	15.639746321022155	1.93642069365059e-49	NO2	NO2.57_6	3
YKL060C_S76	YKL060C	FBA1	S76	S	76	1	16.268210695650357	1.93642069365059e-49	NO2	NO2.57_6	1
YKL060C_S83	YKL060C	FBA1	S83	S	83	1	15.084622217117785	1.93642069365059e-49	NO2	NO2.57_6	1
YKL060C_T290	YKL060C	FBA1	T290	T	290	1	14.799458214180287	1.93642069365059e-49	NO2	NO2.57_6	2
YKL060C_S313	YKL060C	FBA1	S313	S	313	1	20.486995926337485	1.93642069365059e-49	NO2	NO2.57_6	8
YKL060C_Y310	YKL060C	FBA1	Y310	Y	310	1	15.044316883780205	1.93642069365059e-49	NO2	NO2.57_6	2
YKL060C_T39	YKL060C	FBA1	T39	T	39	0.892300605773926	12.09240853229552	1.93642069365059e-49	NO2	NO2.57_6	1
YKL060C_S96	YKL060C	FBA1	S96	S	96	1	16.920607189696668	1.93642069365059e-49	NO2	NO2.57_6	3
YKL060C_S109	YKL060C	FBA1	S109	S	109	0.998780012130737	12.409952362474296	1.93642069365059e-49	NO2	NO2.57_6	1
YKL060C_S349	YKL060C	FBA1	S349	S	349	0.944997191429138	13.9411945611464	1.93642069365059e-49	NO2	NO2.57_6	1
YKL062W_S488	YKL062W	MSN4	S488	S	488	1	18.897070893840063	9.0350290160952e-64	NO2	NO2.57_6	2
YKL062W_S523	YKL062W	MSN4	S523	S	523	0.997403025627136	16.64855621875016	9.0350290160952e-64	NO2	NO2.57_6	1
YKL062W_S558	YKL062W	MSN4	S558	S	558	0.999999761581421	18.996258906070935	9.0350290160952e-64	NO2	NO2.57_6	2
YKL062W_S319	YKL062W	MSN4	S319	S	319	0.999972403049469	17.80189096169974	9.0350290160952e-64	NO2	NO2.57_6	2
YKL062W_S316	YKL062W	MSN4	S316	S	316	0.999248743057251	19.292038182065102	9.0350290160952e-64	NO2	NO2.57_6	4
YKL062W_T535	YKL062W	MSN4	T535	T	535	0.843163251876831	12.542112151858484	9.0350290160952e-64	NO2	NO2.57_6	1
YKL062W_S537	YKL062W	MSN4	S537	S	537	0.985701858997345	12.87547390082866	9.0350290160952e-64	NO2	NO2.57_6	1
YKL062W_S360	YKL062W	MSN4	S360	S	360	0.991478025913239	14.971826324353511	9.0350290160952e-64	NO2	NO2.57_6	2
YKL062W_S263	YKL062W	MSN4	S263	S	263	0.999984204769135	16.589525096733507	9.0350290160952e-64	NO2	NO2.57_6	1
YKL062W_Y262	YKL062W	MSN4	Y262	Y	262	0.989129245281219	15.032472080320844	9.0350290160952e-64	NO2	NO2.57_6	1
YKL062W_S446	YKL062W	MSN4	S446	S	446	0.880443811416626	13.41879446543368	9.0350290160952e-64	NO2	NO2.57_6	1
YKL062W_S185	YKL062W	MSN4	S185	S	185	0.980941116809845	15.568078047221675	9.0350290160952e-64	NO2	NO2.57_6	1
YKL062W_S178	YKL062W	MSN4	S178	S	178	1	15.860450890887073	9.0350290160952e-64	NO2	NO2.57_6	2
YKL062W_T184	YKL062W	MSN4	T184	T	184	0.928995966911316	13.413847454724756	9.0350290160952e-64	NO2	NO2.57_6	1
YKL064W_S461	YKL064W	MNR2	S461	S	461	0.999986886978149	18.341753588698612	1.5263713944771e-38	NO2	NO2.57_6	2
YKL064W_T463	YKL064W	MNR2	T463	T	463	0.998728692531586	12.40631067465096	1.5263713944771e-38	NO2	NO2.57_6	1
YKL064W_S116	YKL064W	MNR2	S116	S	116	0.992351531982422	16.67370875388209	1.5263713944771e-38	NO2	NO2.57_6	2
YKL064W_S114	YKL064W	MNR2	S114	S	114	0.999990820884705	17.33223940140496	1.5263713944771e-38	NO2	NO2.57_6	5
YKL064W_S117	YKL064W	MNR2	S117	S	117	0.987017691135406	15.57528594317558	1.5263713944771e-38	NO2	NO2.57_6	1
YKL064W_S16	YKL064W	MNR2	S16	S	16	0.999999701976776	16.746703430054293	1.5263713944771e-38	NO2	NO2.57_6	4
YKL064W_S20	YKL064W	MNR2	S20	S	20	0.959179818630219	16.428783120676485	1.5263713944771e-38	NO2	NO2.57_6	2
YKL064W_Y18	YKL064W	MNR2	Y18	Y	18	0.99829512834549	15.217072248249568	1.5263713944771e-38	NO2	NO2.57_6	1
YKL064W_S175	YKL064W	MNR2	S175	S	175	0.993267953395844	16.3545114609455	1.5263713944771e-38	NO2	NO2.57_6	3
YKL064W_T177	YKL064W	MNR2	T177	T	177	0.827403724193573	12.076126275844478	1.5263713944771e-38	NO2	NO2.57_6	1
YKL064W_S472	YKL064W	MNR2	S472	S	472	0.999998927116394	14.386921023030675	1.5263713944771e-38	NO2	NO2.57_6	1
YKL064W_S383	YKL064W	MNR2	S383	S	383	1	10.546166729382128	1.5263713944771e-38	NO2	NO2.57_6	1
YKL064W_S576	YKL064W	MNR2	S576	S	576	0.998722076416016	14.821467459047748	1.5263713944771e-38	NO2	NO2.57_6	4
YKL064W_T571	YKL064W	MNR2	T571	T	571	0.996751010417938	11.243455404150046	1.5263713944771e-38	NO2	NO2.57_6	1
YKL064W_T129	YKL064W	MNR2	T129	T	129	0.999983370304108	15.832446659668443	1.5263713944771e-38	NO2	NO2.57_6	1
YKL064W_S104	YKL064W	MNR2	S104	S	104	1	13.226386538656543	1.5263713944771e-38	NO2	NO2.57_6	1
YKL068W_S783	YKL068W	NUP100	S783	S	783	1	16.956386858979315	1.22331449853189e-47	NO2	NO2.57_6	4
YKL068W_S643	YKL068W	NUP100	S643	S	643	0.996031880378723	11.891211511105976	1.22331449853189e-47	NO2	NO2.57_6	1
YKL068W_S763	YKL068W	NUP100	S763	S	763	0.999674379825592	16.27059033863441	1.22331449853189e-47	NO2	NO2.57_6	3
YKL072W_S514	YKL072W	STB6	S514	S	514	1	15.513736524355451	8.912441890680119e-31	NO2	NO2.57_6	2
YKL072W_S477	YKL072W	STB6	S477	S	477	0.999598145484924	15.465709477077338	8.912441890680119e-31	NO2	NO2.57_6	1
YKL072W_Y471	YKL072W	STB6	Y471	Y	471	0.909802973270416	15.465709477077338	8.912441890680119e-31	NO2	NO2.57_6	1
YKL079W_S570	YKL079W	SMY1	S570	S	570	1	19.84118627964308	1.05949637559473e-64	NO2	NO2.57_6	3
YKL079W_S566	YKL079W	SMY1	S566	S	566	1	19.84118627964308	1.05949637559473e-64	NO2	NO2.57_6	3
YKL079W_S651	YKL079W	SMY1	S651	S	651	0.999999821186066	18.068826621269594	1.05949637559473e-64	NO2	NO2.57_6	1
YKL081W_T215	YKL081W	TEF4	T215	T	215	0.999996364116669	16.44428529006024	4.56320905503421e-35	NO2	NO2.57_6	1
YKL088W_S139	YKL088W	CAB3	S139	S	139	0.999992311000824	14.980352389216437	1.85632317515154e-57	NO2	NO2.57_6	1
YKL088W_S121	YKL088W	CAB3	S121	S	121	0.947990655899048	12.874651481757516	1.85632317515154e-57	NO2	NO2.57_6	1
YKL088W_S116	YKL088W	CAB3	S116	S	116	0.999948143959045	17.866526067579574	1.85632317515154e-57	NO2	NO2.57_6	1
YKL088W_S42	YKL088W	CAB3	S42	S	42	1	15.705608813509798	1.85632317515154e-57	NO2	NO2.57_6	2
YKL088W_S233	YKL088W	CAB3	S233	S	233	0.978861391544342	12.8362351586939	1.85632317515154e-57	NO2	NO2.57_6	1
YKL088W_S239	YKL088W	CAB3	S239	S	239	0.998300552368164	10.663713559663345	1.85632317515154e-57	NO2	NO2.57_6	1
YKL089W_S86	YKL089W	MIF2	S86	S	86	1	17.90361034891091	1.15201358240496e-29	NO2	NO2.57_6	4
YKL089W_S88	YKL089W	MIF2	S88	S	88	1	17.528764333763686	1.15201358240496e-29	NO2	NO2.57_6	1
YKL089W_Y322	YKL089W	MIF2	Y322	Y	322	0.995012581348419	12.92909990355878	1.15201358240496e-29	NO2	NO2.57_6	1
YKL089W_S154	YKL089W	MIF2	S154	S	154	0.997661471366882	9.384743277373234	1.15201358240496e-29	NO2	NO2.57_6	1
YKL089W_S54	YKL089W	MIF2	S54	S	54	1	13.758733773361596	1.15201358240496e-29	NO2	NO2.57_6	1
YKL089W_S53	YKL089W	MIF2	S53	S	53	1	14.468064413739594	1.15201358240496e-29	NO2	NO2.57_6	2
YKL089W_T166	YKL089W	MIF2	T166	T	166	0.822264134883881	13.66896342012368	1.15201358240496e-29	NO2	NO2.57_6	1
YKL089W_S162	YKL089W	MIF2	S162	S	162	0.879831552505493	13.372532994807235	1.15201358240496e-29	NO2	NO2.57_6	1
YKL089W_S160	YKL089W	MIF2	S160	S	160	0.981638669967651	13.372532994807235	1.15201358240496e-29	NO2	NO2.57_6	1
YKL090W_S109	YKL090W	CUE2	S109	S	109	1	14.643412792522264	3.68652511600799e-11	NO2	NO2.57_6	2
YKL092C_S1071	YKL092C	BUD2	S1071	S	1071	0.998225510120392	13.535141713792992	3.1012701938431396e-55	NO2	NO2.57_6	1
YKL092C_S854	YKL092C	BUD2	S854	S	854	1	12.89049344769031	3.1012701938431396e-55	NO2	NO2.57_6	1
YKL092C_S1066	YKL092C	BUD2	S1066	S	1066	0.988083124160767	15.46589091224646	3.1012701938431396e-55	NO2	NO2.57_6	1
YKL099C_S176	YKL099C	UTP11	S176	S	176	1	9.701462418474712	5.9245021920428595e-12	NO2	NO2.57_6	1
YKL101W_S18	YKL101W	HSL1	S18	S	18	1	14.777517459608816	4.02194047976359e-50	NO2	NO2.57_6	1
YKL101W_S17	YKL101W	HSL1	S17	S	17	1	14.777517459608816	4.02194047976359e-50	NO2	NO2.57_6	1
YKL101W_T1210	YKL101W	HSL1	T1210	T	1210	0.997164726257324	15.36401069715884	4.02194047976359e-50	NO2	NO2.57_6	1
YKL101W_S48	YKL101W	HSL1	S48	S	48	0.99999988079071	13.196305862059315	4.02194047976359e-50	NO2	NO2.57_6	2
YKL101W_S1287	YKL101W	HSL1	S1287	S	1287	1	14.463806032672672	4.02194047976359e-50	NO2	NO2.57_6	2
YKL101W_S1284	YKL101W	HSL1	S1284	S	1284	1	14.463806032672672	4.02194047976359e-50	NO2	NO2.57_6	2
YKL101W_S481	YKL101W	HSL1	S481	S	481	0.9953892827034	13.880206264771353	4.02194047976359e-50	NO2	NO2.57_6	1
YKL101W_S1329	YKL101W	HSL1	S1329	S	1329	1	13.365590823657016	4.02194047976359e-50	NO2	NO2.57_6	1
YKL101W_S1325	YKL101W	HSL1	S1325	S	1325	1	15.35582539776204	4.02194047976359e-50	NO2	NO2.57_6	1
YKL101W_S1328	YKL101W	HSL1	S1328	S	1328	1	15.679711942964182	4.02194047976359e-50	NO2	NO2.57_6	2
YKL101W_S880	YKL101W	HSL1	S880	S	880	0.896971762180328	13.268197214970678	4.02194047976359e-50	NO2	NO2.57_6	1
YKL101W_S407	YKL101W	HSL1	S407	S	407	0.999999642372131	15.170587795238765	4.02194047976359e-50	NO2	NO2.57_6	2
YKL101W_S396	YKL101W	HSL1	S396	S	396	0.985101580619812	15.170587795238765	4.02194047976359e-50	NO2	NO2.57_6	2
YKL101W_S685	YKL101W	HSL1	S685	S	685	0.999940037727356	10.117612042831675	4.02194047976359e-50	NO2	NO2.57_6	2
YKL101W_S1038	YKL101W	HSL1	S1038	S	1038	0.999999821186066	14.503949426206898	4.02194047976359e-50	NO2	NO2.57_6	3
YKL101W_T1035	YKL101W	HSL1	T1035	T	1035	0.999973297119141	14.503949426206898	4.02194047976359e-50	NO2	NO2.57_6	3
YKL101W_S1220	YKL101W	HSL1	S1220	S	1220	1	16.675475755143154	4.02194047976359e-50	NO2	NO2.57_6	2
YKL101W_S629	YKL101W	HSL1	S629	S	629	0.999999821186066	14.822401039683372	4.02194047976359e-50	NO2	NO2.57_6	1
YKL101W_S627	YKL101W	HSL1	S627	S	627	1	15.34413934331208	4.02194047976359e-50	NO2	NO2.57_6	4
YKL101W_S1045	YKL101W	HSL1	S1045	S	1045	1	14.05264621585176	4.02194047976359e-50	NO2	NO2.57_6	2
YKL101W_T273	YKL101W	HSL1	T273	T	273	0.911249876022339	12.635635577540311	4.02194047976359e-50	NO2	NO2.57_6	1
YKL101W_T835	YKL101W	HSL1	T835	T	835	1	12.471506214308176	4.02194047976359e-50	NO2	NO2.57_6	3
YKL101W_S837	YKL101W	HSL1	S837	S	837	1	12.471506214308176	4.02194047976359e-50	NO2	NO2.57_6	3
YKL101W_S832	YKL101W	HSL1	S832	S	832	1	8.369317904476867	4.02194047976359e-50	NO2	NO2.57_6	1
YKL101W_S57	YKL101W	HSL1	S57	S	57	1	13.924690290702896	4.02194047976359e-50	NO2	NO2.57_6	1
YKL101W_S997	YKL101W	HSL1	S997	S	997	1	14.448977792771762	4.02194047976359e-50	NO2	NO2.57_6	1
YKL104C_S253	YKL104C	GFA1	S253	S	253	1	13.708239467978176	6.41951340386642e-76	NO2	NO2.57_6	1
YKL104C_S332	YKL104C	GFA1	S332	S	332	1	18.86015584112128	6.41951340386642e-76	NO2	NO2.57_6	2
YKL104C_T334	YKL104C	GFA1	T334	T	334	1	18.022874605407296	6.41951340386642e-76	NO2	NO2.57_6	2
YKL104C_S15	YKL104C	GFA1	S15	S	15	0.999993741512299	12.359031118400074	6.41951340386642e-76	NO2	NO2.57_6	1
YKL104C_S185	YKL104C	GFA1	S185	S	185	0.853546440601349	11.755187452286672	6.41951340386642e-76	NO2	NO2.57_6	1
YKL104C_S199	YKL104C	GFA1	S199	S	199	1	10.466414011749732	6.41951340386642e-76	NO2	NO2.57_6	1
YKL105C_S137	YKL105C	SEG2	S137	S	137	1	18.338533553051864	1.52065889455375e-67	NO2	NO2.57_6	1
YKL105C_S80	YKL105C	SEG2	S80	S	80	1	16.728323013563973	1.52065889455375e-67	NO2	NO2.57_6	1
YKL105C_S45	YKL105C	SEG2	S45	S	45	0.999993324279785	16.948809257668916	1.52065889455375e-67	NO2	NO2.57_6	1
YKL105C_S317	YKL105C	SEG2	S317	S	317	1	14.385540754531824	1.52065889455375e-67	NO2	NO2.57_6	1
YKL105C_S507	YKL105C	SEG2	S507	S	507	0.980590105056763	14.098755905155992	1.52065889455375e-67	NO2	NO2.57_6	1
YKL105C_T503	YKL105C	SEG2	T503	T	503	0.980590105056763	14.098755905155992	1.52065889455375e-67	NO2	NO2.57_6	1
YKL105C_S799	YKL105C	SEG2	S799	S	799	1	17.754392000973393	1.52065889455375e-67	NO2	NO2.57_6	1
YKL105C_S797	YKL105C	SEG2	S797	S	797	1	17.754392000973393	1.52065889455375e-67	NO2	NO2.57_6	1
YKL105C_T796	YKL105C	SEG2	T796	T	796	1	17.754392000973393	1.52065889455375e-67	NO2	NO2.57_6	1
YKL105C_S791	YKL105C	SEG2	S791	S	791	1	17.754392000973393	1.52065889455375e-67	NO2	NO2.57_6	1
YKL105C_T789	YKL105C	SEG2	T789	T	789	1	17.754392000973393	1.52065889455375e-67	NO2	NO2.57_6	1
YKL105C_S1061	YKL105C	SEG2	S1061	S	1061	0.999910116195679	11.923245444795878	1.52065889455375e-67	NO2	NO2.57_6	1
YKL105C_S1058	YKL105C	SEG2	S1058	S	1058	0.999910116195679	11.923245444795878	1.52065889455375e-67	NO2	NO2.57_6	1
YKL105C_S524	YKL105C	SEG2	S524	S	524	1	15.953835739831163	1.52065889455375e-67	NO2	NO2.57_6	2
YKL105C_S187	YKL105C	SEG2	S187	S	187	0.98919665813446	12.955729037952436	1.52065889455375e-67	NO2	NO2.57_6	1
YKL105C_S980	YKL105C	SEG2	S980	S	980	0.996575891971588	10.071187036632582	1.52065889455375e-67	NO2	NO2.57_6	1
YKL105C_T400	YKL105C	SEG2	T400	T	400	0.970796644687653	11.555537368079715	1.52065889455375e-67	NO2	NO2.57_6	1
YKL105C_S939	YKL105C	SEG2	S939	S	939	0.998929500579834	12.343215382283535	1.52065889455375e-67	NO2	NO2.57_6	2
YKL105C_S937	YKL105C	SEG2	S937	S	937	0.850784301757813	9.69394191711278	1.52065889455375e-67	NO2	NO2.57_6	1
YKL105C_T975	YKL105C	SEG2	T975	T	975	0.952419638633728	10.071187036632582	1.52065889455375e-67	NO2	NO2.57_6	1
YKL105C_S866	YKL105C	SEG2	S866	S	866	0.990408420562744	11.093689287479716	1.52065889455375e-67	NO2	NO2.57_6	1
YKL105C_S815	YKL105C	SEG2	S815	S	815	1	18.060877071962377	1.52065889455375e-67	NO2	NO2.57_6	2
YKL108W_S127	YKL108W	SLD2	S127	S	127	1	12.15219526107022	1.72897936626694e-21	NO2	NO2.57_6	1
YKL108W_S124	YKL108W	SLD2	S124	S	124	1	12.15219526107022	1.72897936626694e-21	NO2	NO2.57_6	1
YKL108W_S128	YKL108W	SLD2	S128	S	128	1	12.15219526107022	1.72897936626694e-21	NO2	NO2.57_6	1
YKL108W_T122	YKL108W	SLD2	T122	T	122	1	12.15219526107022	1.72897936626694e-21	NO2	NO2.57_6	1
YKL112W_S467	YKL112W	ABF1	S467	S	467	1	17.926641756288923	2.4689222385923207e-65	NO2	NO2.57_6	3
YKL112W_S720	YKL112W	ABF1	S720	S	720	1	21.00825368879337	2.4689222385923207e-65	NO2	NO2.57_6	4
YKL112W_S459	YKL112W	ABF1	S459	S	459	0.99911242723465	15.945502466469886	2.4689222385923207e-65	NO2	NO2.57_6	3
YKL112W_S312	YKL112W	ABF1	S312	S	312	0.885685980319977	13.927014561397351	2.4689222385923207e-65	NO2	NO2.57_6	1
YKL112W_S215	YKL112W	ABF1	S215	S	215	0.816215455532074	13.264324070116324	2.4689222385923207e-65	NO2	NO2.57_6	1
YKL112W_T189	YKL112W	ABF1	T189	T	189	0.999999940395355	14.717291083639225	2.4689222385923207e-65	NO2	NO2.57_6	2
YKL112W_T184	YKL112W	ABF1	T184	T	184	0.999987661838531	14.362897753407342	2.4689222385923207e-65	NO2	NO2.57_6	2
YKL112W_S193	YKL112W	ABF1	S193	S	193	1	16.071304369976417	2.4689222385923207e-65	NO2	NO2.57_6	5
YKL112W_S161	YKL112W	ABF1	S161	S	161	1	12.92029957967028	2.4689222385923207e-65	NO2	NO2.57_6	2
YKL112W_S618	YKL112W	ABF1	S618	S	618	1	14.682506012320207	2.4689222385923207e-65	NO2	NO2.57_6	1
YKL114C_T4	YKL114C	APN1	T4	T	4	0.999672293663025	14.9245272544121	4.46233852466207e-30	NO2	NO2.57_6	1
YKL114C_S356	YKL114C	APN1	S356	S	356	0.806273281574249	8.985888836337757	4.46233852466207e-30	NO2	NO2.57_6	1
YKL116C_S132	YKL116C	PRR1	S132	S	132	1	18.06987643232363	3.30952787061132e-83	NO2	NO2.57_6	2
YKL116C_S123	YKL116C	PRR1	S123	S	123	1	12.60367577825863	3.30952787061132e-83	NO2	NO2.57_6	1
YKL116C_T13	YKL116C	PRR1	T13	T	13	0.999977350234985	13.680701086241946	3.30952787061132e-83	NO2	NO2.57_6	2
YKL121W_S716	YKL121W	DGR2	S716	S	716	1	11.734958253653756	9.5460667101367e-4	NO2	NO2.57_6	1
YKL124W_S358	YKL124W	SSH4	S358	S	358	1	14.039829672397666	1.53055923954244e-28	NO2	NO2.57_6	2
YKL126W_S64	YKL126W	YPK1	S64	S	64	0.999538540840149	15.084698237220332	4.3676331761095506e-61	NO2	NO2.57_6	3
YKL126W_T57	YKL126W	YPK1	T57	T	57	1	16.125334889882776	4.3676331761095506e-61	NO2	NO2.57_6	2
YKL126W_S51	YKL126W	YPK1	S51	S	51	0.994418680667877	17.236805017738902	4.3676331761095506e-61	NO2	NO2.57_6	2
YKL126W_S653	YKL126W	YPK1	S653	S	653	0.999999940395355	17.635771921674202	4.3676331761095506e-61	NO2	NO2.57_6	3
YKL126W_S644	YKL126W	YPK1	S644	S	644	1	16.560603198145884	4.3676331761095506e-61	NO2	NO2.57_6	2
YKL126W_S71	YKL126W	YPK1	S71	S	71	0.99999862909317	17.470041954516702	4.3676331761095506e-61	NO2	NO2.57_6	4
YKL127W_S120	YKL127W	PGM1	S120	S	120	1	20.05228010211287	3.1022246153719007e-15	NO2	NO2.57_6	1
YKL129C_S357	YKL129C	MYO3	S357	S	357	1	19.862768114858948	1.3822652336017e-63	NO2	NO2.57_6	4
YKL139W_S26	YKL139W	CTK1	S26	S	26	0.996073603630066	15.5522415118413	2.7527604469799507e-15	NO2	NO2.57_6	1
YKL140W_S521	YKL140W	TGL1	S521	S	521	1	17.909281747436157	2.33024637082333e-51	NO2	NO2.57_6	2
YKL140W_S538	YKL140W	TGL1	S538	S	538	0.999536395072937	17.095145642142406	2.33024637082333e-51	NO2	NO2.57_6	1
YKL140W_T540	YKL140W	TGL1	T540	T	540	0.967452466487885	12.51605340838491	2.33024637082333e-51	NO2	NO2.57_6	1
YKL140W_S537	YKL140W	TGL1	S537	S	537	0.948779225349426	12.51605340838491	2.33024637082333e-51	NO2	NO2.57_6	1
YKL140W_S469	YKL140W	TGL1	S469	S	469	0.99999988079071	14.798851831394694	2.33024637082333e-51	NO2	NO2.57_6	2
YKL140W_S466	YKL140W	TGL1	S466	S	466	0.99999988079071	15.126410037803533	2.33024637082333e-51	NO2	NO2.57_6	2
YKL140W_S492	YKL140W	TGL1	S492	S	492	0.999131858348846	16.86776955178851	2.33024637082333e-51	NO2	NO2.57_6	4
YKL142W_S2	YKL142W	MRP8	S2	S	2	1	10.727045544699385	2.29464282003282e-24	NO2	NO2.57_6	1
YKL143W_S303	YKL143W	LTV1	S303	S	303	0.999415099620819	13.119270017449006	2.36004361064768e-18	NO2	NO2.57_6	1
YKL143W_S299	YKL143W	LTV1	S299	S	299	0.999397695064545	14.075322786795493	2.36004361064768e-18	NO2	NO2.57_6	2
YKL143W_S293	YKL143W	LTV1	S293	S	293	0.999397695064545	14.075322786795493	2.36004361064768e-18	NO2	NO2.57_6	2
YKL143W_S288	YKL143W	LTV1	S288	S	288	0.999397695064545	13.02999466535334	2.36004361064768e-18	NO2	NO2.57_6	1
YKL143W_S281	YKL143W	LTV1	S281	S	281	1	14.704640316509362	2.36004361064768e-18	NO2	NO2.57_6	2
YKL144C_S162	YKL144C	RPC25	S162	S	162	1	15.61957052813734	2.66685805545507e-42	NO2	NO2.57_6	2
YKL145W_S164	YKL145W	RPT1	S164	S	164	0.988752007484436	14.400936172258882	1.57632381356162e-20	NO2	NO2.57_6	2
YKL145W_S231	YKL145W	RPT1	S231	S	231	1	10.585742624623997	1.57632381356162e-20	NO2	NO2.57_6	1
YKL146W_S119	YKL146W	AVT3	S119	S	119	0.999902486801147	14.424144360885332	7.33004935404969e-37	NO2	NO2.57_6	1
YKL146W_S121	YKL146W	AVT3	S121	S	121	0.999998271465302	13.594235723801177	7.33004935404969e-37	NO2	NO2.57_6	1
YKL146W_S58	YKL146W	AVT3	S58	S	58	0.961542546749115	14.75218808687363	7.33004935404969e-37	NO2	NO2.57_6	2
YKL146W_S59	YKL146W	AVT3	S59	S	59	0.999993085861206	16.273224293980157	7.33004935404969e-37	NO2	NO2.57_6	2
YKL146W_T38	YKL146W	AVT3	T38	T	38	0.867272436618805	9.868580694562825	7.33004935404969e-37	NO2	NO2.57_6	1
YKL152C_S116	YKL152C	GPM1	S116	S	116	1	23.22242794507677	3.03966194961755e-72	NO2	NO2.57_6	5
YKL152C_S128	YKL152C	GPM1	S128	S	128	1	20.380144520692195	3.03966194961755e-72	NO2	NO2.57_6	4
YKL152C_S127	YKL152C	GPM1	S127	S	127	1	14.35846837591168	3.03966194961755e-72	NO2	NO2.57_6	2
YKL152C_S197	YKL152C	GPM1	S197	S	197	1	11.714796422246362	3.03966194961755e-72	NO2	NO2.57_6	1
YKL152C_S12	YKL152C	GPM1	S12	S	12	1	10.661005895072986	3.03966194961755e-72	NO2	NO2.57_6	1
YKL152C_S185	YKL152C	GPM1	S185	S	185	1	17.69100612595457	3.03966194961755e-72	NO2	NO2.57_6	2
YKL152C_T176	YKL152C	GPM1	T176	T	176	1	17.634374432246656	3.03966194961755e-72	NO2	NO2.57_6	1
YKL159C_S117	YKL159C	RCN1	S117	S	117	1	15.906973850612536	1.11614063979687e-27	NO2	NO2.57_6	9
YKL159C_S113	YKL159C	RCN1	S113	S	113	1	15.655984337996909	1.11614063979687e-27	NO2	NO2.57_6	7
YKL159C_T207	YKL159C	RCN1	T207	T	207	0.999997079372406	15.36300501214394	1.11614063979687e-27	NO2	NO2.57_6	2
YKL159C_T176	YKL159C	RCN1	T176	T	176	0.941172659397125	11.771829969125577	1.11614063979687e-27	NO2	NO2.57_6	1
YKL160W_S142	YKL160W	ELF1	S142	S	142	1	21.187365587261013	3.294383205458399e-92	NO2	NO2.57_6	3
YKL160W_S124	YKL160W	ELF1	S124	S	124	1	18.272581086083267	3.294383205458399e-92	NO2	NO2.57_6	3
YKL160W_S117	YKL160W	ELF1	S117	S	117	1	18.272581086083267	3.294383205458399e-92	NO2	NO2.57_6	3
YKL166C_T46	YKL166C	TPK3	T46	T	46	0.995837152004242	13.411726167420094	5.2138737572842986e-24	NO2	NO2.57_6	1
YKL166C_S15	YKL166C	TPK3	S15	S	15	0.999601006507874	11.53043427024562	5.2138737572842986e-24	NO2	NO2.57_6	1
YKL166C_S55	YKL166C	TPK3	S55	S	55	1	15.854711273815123	5.2138737572842986e-24	NO2	NO2.57_6	2
YKL168C_S37	YKL168C	KKQ8	S37	S	37	0.99917197227478	15.80213190483289	1.92179779273722e-45	NO2	NO2.57_6	1
YKL168C_S212	YKL168C	KKQ8	S212	S	212	0.99977707862854	16.61956411522141	1.92179779273722e-45	NO2	NO2.57_6	2
YKL168C_S21	YKL168C	KKQ8	S21	S	21	1	16.851742674292417	1.92179779273722e-45	NO2	NO2.57_6	1
YKL168C_S348	YKL168C	KKQ8	S348	S	348	0.99987518787384	13.439443065254704	1.92179779273722e-45	NO2	NO2.57_6	1
YKL168C_S347	YKL168C	KKQ8	S347	S	347	0.999789357185364	13.439443065254704	1.92179779273722e-45	NO2	NO2.57_6	1
YKL168C_S75	YKL168C	KKQ8	S75	S	75	1	16.754551418332333	1.92179779273722e-45	NO2	NO2.57_6	3
YKL168C_S66	YKL168C	KKQ8	S66	S	66	0.986862063407898	12.019580392017874	1.92179779273722e-45	NO2	NO2.57_6	1
YKL168C_S113	YKL168C	KKQ8	S113	S	113	0.990656614303589	12.547926787026707	1.92179779273722e-45	NO2	NO2.57_6	2
YKL168C_S232	YKL168C	KKQ8	S232	S	232	0.999997437000275	13.979589808417714	1.92179779273722e-45	NO2	NO2.57_6	1
YKL171W_S636	YKL171W	NNK1	S636	S	636	0.999998271465302	13.85003055877109	6.29842958569965e-17	NO2	NO2.57_6	1
YKL171W_T161	YKL171W	NNK1	T161	T	161	1	15.066824549759689	6.29842958569965e-17	NO2	NO2.57_6	1
YKL171W_S689	YKL171W	NNK1	S689	S	689	0.999962151050568	12.55061575247609	6.29842958569965e-17	NO2	NO2.57_6	1
YKL171W_T254	YKL171W	NNK1	T254	T	254	0.936403572559357	10.470226078559053	6.29842958569965e-17	NO2	NO2.57_6	1
YKL172W_S400	YKL172W	EBP2	S400	S	400	0.945405185222626	11.7090874814115	9.304537640648227e-18	NO2	NO2.57_6	1
YKL172W_S399	YKL172W	EBP2	S399	S	399	0.944535136222839	11.7090874814115	9.304537640648227e-18	NO2	NO2.57_6	1
YKL172W_T398	YKL172W	EBP2	T398	T	398	0.943386912345886	11.7090874814115	9.304537640648227e-18	NO2	NO2.57_6	1
YKL173W_T95	YKL173W	SNU114	T95	T	95	0.984667539596558	17.679025516718657	2.5802752999078897e-50	NO2	NO2.57_6	1
YKL173W_T88	YKL173W	SNU114	T88	T	88	1	17.98289447707293	2.5802752999078897e-50	NO2	NO2.57_6	5
YKL173W_S85	YKL173W	SNU114	S85	S	85	0.999997735023499	16.689089590486436	2.5802752999078897e-50	NO2	NO2.57_6	4
YKL174C_S569	YKL174C	TPO5	S569	S	569	0.977238535881042	14.668745661467456	3.23547854346767e-15	NO2	NO2.57_6	1
YKL175W_S188	YKL175W	ZRT3	S188	S	188	1	16.33456909866811	3.76486372335112e-52	NO2	NO2.57_6	2
YKL175W_S178	YKL175W	ZRT3	S178	S	178	1	17.566676738429724	3.76486372335112e-52	NO2	NO2.57_6	6
YKL176C_S550	YKL176C	LST4	S550	S	550	0.996345341205597	12.37576854940306	4.541387699594358e-19	NO2	NO2.57_6	1
YKL176C_S446	YKL176C	LST4	S446	S	446	0.988120377063751	12.7761786272228	4.541387699594358e-19	NO2	NO2.57_6	1
YKL176C_S523	YKL176C	LST4	S523	S	523	0.818488419055939	12.513997485084731	4.541387699594358e-19	NO2	NO2.57_6	1
YKL179C_S468	YKL179C	COY1	S468	S	468	0.938215315341949	16.377406106081875	9.68094643699401e-73	NO2	NO2.57_6	1
YKL179C_S472	YKL179C	COY1	S472	S	472	0.932966709136963	14.023211127561463	9.68094643699401e-73	NO2	NO2.57_6	1
YKL179C_S471	YKL179C	COY1	S471	S	471	0.978293597698212	14.023211127561463	9.68094643699401e-73	NO2	NO2.57_6	1
YKL179C_T433	YKL179C	COY1	T433	T	433	1	15.262248980152206	9.68094643699401e-73	NO2	NO2.57_6	1
YKL179C_S442	YKL179C	COY1	S442	S	442	0.999999761581421	11.038584226198283	9.68094643699401e-73	NO2	NO2.57_6	1
YKL179C_T448	YKL179C	COY1	T448	T	448	0.993051528930664	11.038584226198283	9.68094643699401e-73	NO2	NO2.57_6	1
YKL181W_S218	YKL181W	PRS1	S218	S	218	1	12.98950036463864	1.1617780011981802e-61	NO2	NO2.57_6	2
YKL181W_S199	YKL181W	PRS1	S199	S	199	1	17.99372982058796	1.1617780011981802e-61	NO2	NO2.57_6	2
YKL182W_S1037	YKL182W	FAS1	S1037	S	1037	1	19.578865037858804	2.2658585719979895e-42	NO2	NO2.57_6	1
YKL182W_S1033	YKL182W	FAS1	S1033	S	1033	1	19.578865037858804	2.2658585719979895e-42	NO2	NO2.57_6	1
YKL182W_S1121	YKL182W	FAS1	S1121	S	1121	0.897742688655853	13.081774386495976	2.2658585719979895e-42	NO2	NO2.57_6	1
YKL182W_S848	YKL182W	FAS1	S848	S	848	1	9.5025363949127	2.2658585719979895e-42	NO2	NO2.57_6	1
YKL184W_T16	YKL184W	SPE1	T16	T	16	0.907643675804138	11.657596869325268	2.3354474493316e-52	NO2	NO2.57_6	1
YKL184W_T179	YKL184W	SPE1	T179	T	179	1	21.034560950119875	2.3354474493316e-52	NO2	NO2.57_6	1
YKL184W_S178	YKL184W	SPE1	S178	S	178	1	21.034560950119875	2.3354474493316e-52	NO2	NO2.57_6	1
YKL185W_S469	YKL185W	ASH1	S469	S	469	1	13.845494007461816	7.741645884680309e-43	NO2	NO2.57_6	1
YKL185W_S465	YKL185W	ASH1	S465	S	465	1	13.845494007461816	7.741645884680309e-43	NO2	NO2.57_6	1
YKL185W_S56	YKL185W	ASH1	S56	S	56	0.995247185230255	16.081246690898098	7.741645884680309e-43	NO2	NO2.57_6	1
YKL185W_S151	YKL185W	ASH1	S151	S	151	0.999886333942413	14.911448340246256	7.741645884680309e-43	NO2	NO2.57_6	1
YKL185W_S149	YKL185W	ASH1	S149	S	149	0.999791026115417	15.94919992262204	7.741645884680309e-43	NO2	NO2.57_6	2
YKL185W_S452	YKL185W	ASH1	S452	S	452	0.93844211101532	13.627084627979654	7.741645884680309e-43	NO2	NO2.57_6	1
YKL185W_S253	YKL185W	ASH1	S253	S	253	0.996393978595734	11.728274353355028	7.741645884680309e-43	NO2	NO2.57_6	1
YKL185W_T429	YKL185W	ASH1	T429	T	429	0.781744122505188	11.348936147970342	7.741645884680309e-43	NO2	NO2.57_6	1
YKL186C_T125	YKL186C	MTR2	T125	T	125	1	17.498125683062256	1.40222321157482e-51	NO2	NO2.57_6	5
YKL189W_S288	YKL189W	HYM1	S288	S	288	1	12.565996976984724	1.63209192690144e-7	NO2	NO2.57_6	1
YKL189W_T285	YKL189W	HYM1	T285	T	285	1	12.565996976984724	1.63209192690144e-7	NO2	NO2.57_6	1
YKL189W_T282	YKL189W	HYM1	T282	T	282	1	12.565996976984724	1.63209192690144e-7	NO2	NO2.57_6	1
YKL195W_S356	YKL195W	MIA40	S356	S	356	0.75	14.540132480193389	1.1024470949508698e-31	NO2	NO2.57_6	1
YKL195W_T355	YKL195W	MIA40	T355	T	355	0.75	14.540132480193389	1.1024470949508698e-31	NO2	NO2.57_6	1
YKL195W_Y348	YKL195W	MIA40	Y348	Y	348	0.75	14.540132480193389	1.1024470949508698e-31	NO2	NO2.57_6	1
YKL196C_S178	YKL196C	YKT6	S178	S	178	0.912081003189087	11.47017936274318	6.59495306272333e-13	NO2	NO2.57_6	1
YKL196C_S182	YKL196C	YKT6	S182	S	182	0.800000011920929	11.90956382102298	6.59495306272333e-13	NO2	NO2.57_6	1
YKL198C_S99	YKL198C	PTK1	S99	S	99	0.928045332431793	16.476841355854674	2.32204978848493e-34	NO2	NO2.57_6	1
YKL198C_S75	YKL198C	PTK1	S75	S	75	0.999860346317291	10.3416063028879	2.32204978848493e-34	NO2	NO2.57_6	1
YKL203C_S1902	YKL203C	TOR2	S1902	S	1902	1	14.206355376295289	1.93784843659945e-12	NO2	NO2.57_6	1
YKL203C_S1899	YKL203C	TOR2	S1899	S	1899	1	14.206355376295289	1.93784843659945e-12	NO2	NO2.57_6	1
YKL203C_S1896	YKL203C	TOR2	S1896	S	1896	1	14.206355376295289	1.93784843659945e-12	NO2	NO2.57_6	1
YKL203C_S2013	YKL203C	TOR2	S2013	S	2013	0.999993205070496	14.080644477928844	1.93784843659945e-12	NO2	NO2.57_6	1
YKL203C_S16	YKL203C	TOR2	S16	S	16	0.937229752540588	10.990017154515671	1.93784843659945e-12	NO2	NO2.57_6	1
YKL203C_T10	YKL203C	TOR2	T10	T	10	0.878974735736847	10.990017154515671	1.93784843659945e-12	NO2	NO2.57_6	1
YKL204W_S402	YKL204W	EAP1	S402	S	402	0.998431742191315	15.558923150703702	1.94874922194317e-78	NO2	NO2.57_6	1
YKL204W_S400	YKL204W	EAP1	S400	S	400	0.998405516147614	15.558923150703702	1.94874922194317e-78	NO2	NO2.57_6	1
YKL204W_S282	YKL204W	EAP1	S282	S	282	0.999999821186066	15.059168412826065	1.94874922194317e-78	NO2	NO2.57_6	3
YKL204W_S371	YKL204W	EAP1	S371	S	371	0.776792168617249	16.571855835748583	1.94874922194317e-78	NO2	NO2.57_6	1
YKL204W_T391	YKL204W	EAP1	T391	T	391	0.991364657878876	17.681255732611902	1.94874922194317e-78	NO2	NO2.57_6	1
YKL204W_S387	YKL204W	EAP1	S387	S	387	0.999989151954651	14.835354918055234	1.94874922194317e-78	NO2	NO2.57_6	2
YKL204W_S19	YKL204W	EAP1	S19	S	19	0.999950349330902	14.672771695103547	1.94874922194317e-78	NO2	NO2.57_6	2
YKL204W_S327	YKL204W	EAP1	S327	S	327	0.999972939491272	13.2750653166571	1.94874922194317e-78	NO2	NO2.57_6	2
YKL211C_S2	YKL211C	TRP3	S2	S	2	1	19.143999802850548	5.5606393604132886e-95	NO2	NO2.57_6	1
YKL213C_S332	YKL213C	DOA1	S332	S	332	1	14.939966000220796	1.4252784957461e-9	NO2	NO2.57_6	2
YKL213C_S457	YKL213C	DOA1	S457	S	457	0.984547197818756	15.127682495189832	1.4252784957461e-9	NO2	NO2.57_6	1
YKL214C_S43	YKL214C	YRA2	S43	S	43	0.999647498130798	15.14975271101711	1.0710359946366299e-42	NO2	NO2.57_6	1
YKL214C_S49	YKL214C	YRA2	S49	S	49	0.888536274433136	14.217770719455736	1.0710359946366299e-42	NO2	NO2.57_6	1
YKL214C_S47	YKL214C	YRA2	S47	S	47	0.803469657897949	11.555218743117866	1.0710359946366299e-42	NO2	NO2.57_6	1
YKL215C_S1077	YKL215C	OXP1	S1077	S	1077	0.999902546405792	14.534776045513707	5.636937581277639e-25	NO2	NO2.57_6	1
YKL218C_S219	YKL218C	SRY1	S219	S	219	0.90605717897415206	11.182776294831264	6.76763807293051e-41	NO2	NO2.57_6	1
YKR001C_S579	YKR001C	VPS1	S579	S	579	0.999952733516693	12.461799758648006	1.29134186203538e-33	NO2	NO2.57_6	1
YKR001C_S396	YKR001C	VPS1	S396	S	396	1	17.08055034951416	1.29134186203538e-33	NO2	NO2.57_6	1
YKR001C_S392	YKR001C	VPS1	S392	S	392	1	17.08055034951416	1.29134186203538e-33	NO2	NO2.57_6	1
YKR001C_S391	YKR001C	VPS1	S391	S	391	1	17.08055034951416	1.29134186203538e-33	NO2	NO2.57_6	1
YKR002W_S452	YKR002W	PAP1	S452	S	452	0.909044146537781	14.038011483162048	1.7151593536031e-20	NO2	NO2.57_6	1
YKR003W_S12	YKR003W	OSH6	S12	S	12	0.789389371871948	15.295344128884558	6.59807857464105e-33	NO2	NO2.57_6	1
YKR007W_S146	YKR007W	MEH1	S146	S	146	0.999612092971802	16.48751350687928	1.09888697158447e-52	NO2	NO2.57_6	2
YKR007W_T145	YKR007W	MEH1	T145	T	145	0.989818871021271	10.160758942094962	1.09888697158447e-52	NO2	NO2.57_6	1
YKR007W_S120	YKR007W	MEH1	S120	S	120	0.999999940395355	15.311373330359974	1.09888697158447e-52	NO2	NO2.57_6	2
YKR007W_S117	YKR007W	MEH1	S117	S	117	1	15.311373330359974	1.09888697158447e-52	NO2	NO2.57_6	2
YKR008W_S199	YKR008W	RSC4	S199	S	199	0.999998688697815	15.14007303858286	1.26943613162735e-33	NO2	NO2.57_6	1
YKR008W_S371	YKR008W	RSC4	S371	S	371	1	13.292500006412324	1.26943613162735e-33	NO2	NO2.57_6	2
YKR008W_S406	YKR008W	RSC4	S406	S	406	0.850274324417114	17.13494568829071	1.26943613162735e-33	NO2	NO2.57_6	1
YKR010C_S527	YKR010C	TOF2	S527	S	527	1	15.943028338179673	4.0227315599584405e-21	NO2	NO2.57_6	3
YKR010C_S455	YKR010C	TOF2	S455	S	455	1	15.406250352500846	4.0227315599584405e-21	NO2	NO2.57_6	2
YKR010C_T662	YKR010C	TOF2	T662	T	662	0.977393805980682	14.412130110090944	4.0227315599584405e-21	NO2	NO2.57_6	2
YKR010C_T679	YKR010C	TOF2	T679	T	679	0.997671544551849	15.14497709216958	4.0227315599584405e-21	NO2	NO2.57_6	2
YKR014C_S142	YKR014C	YPT52	S142	S	142	0.999986350536346	14.641520791879188	1.27908399582161e-7	NO2	NO2.57_6	2
YKR014C_S139	YKR014C	YPT52	S139	S	139	0.994235813617706	12.881593357122052	1.27908399582161e-7	NO2	NO2.57_6	1
YKR018C_S380	YKR018C	YKR018C	S380	S	380	1	20.456613560991116	1.10492845103588e-84	NO2	NO2.57_6	3
YKR018C_S377	YKR018C	YKR018C	S377	S	377	0.986437916755676	15.33561529139031	1.10492845103588e-84	NO2	NO2.57_6	1
YKR018C_S246	YKR018C	YKR018C	S246	S	246	1	15.359034872190108	1.10492845103588e-84	NO2	NO2.57_6	2
YKR018C_S690	YKR018C	YKR018C	S690	S	690	1	13.542692887889226	1.10492845103588e-84	NO2	NO2.57_6	1
YKR019C_S614	YKR019C	IRS4	S614	S	614	0.831593096256256	16.737551424376925	2.65996436818603e-52	NO2	NO2.57_6	1
YKR019C_T170	YKR019C	IRS4	T170	T	170	0.997829496860504	19.22436259771957	2.65996436818603e-52	NO2	NO2.57_6	1
YKR019C_S165	YKR019C	IRS4	S165	S	165	0.962447583675385	19.22436259771957	2.65996436818603e-52	NO2	NO2.57_6	1
YKR019C_S180	YKR019C	IRS4	S180	S	180	0.997625291347504	15.068207559862133	2.65996436818603e-52	NO2	NO2.57_6	2
YKR019C_S197	YKR019C	IRS4	S197	S	197	0.844508707523346	13.390959829759302	2.65996436818603e-52	NO2	NO2.57_6	1
YKR019C_S195	YKR019C	IRS4	S195	S	195	0.998605787754059	14.193974509571516	2.65996436818603e-52	NO2	NO2.57_6	3
YKR019C_S157	YKR019C	IRS4	S157	S	157	1	13.647794348261872	2.65996436818603e-52	NO2	NO2.57_6	2
YKR019C_S359	YKR019C	IRS4	S359	S	359	0.869856297969818	13.047112112082678	2.65996436818603e-52	NO2	NO2.57_6	1
YKR021W_S824	YKR021W	ALY1	S824	S	824	0.994694709777832	13.426207651303145	2.5845406983980497e-56	NO2	NO2.57_6	1
YKR021W_S573	YKR021W	ALY1	S573	S	573	1	18.663024427097195	2.5845406983980497e-56	NO2	NO2.57_6	2
YKR021W_S569	YKR021W	ALY1	S569	S	569	1	18.81520370907721	2.5845406983980497e-56	NO2	NO2.57_6	2
YKR021W_S568	YKR021W	ALY1	S568	S	568	0.780858755111694	12.22341252248418	2.5845406983980497e-56	NO2	NO2.57_6	1
YKR021W_S184	YKR021W	ALY1	S184	S	184	0.999326348304749	17.613916839913337	2.5845406983980497e-56	NO2	NO2.57_6	1
YKR021W_S786	YKR021W	ALY1	S786	S	786	1	12.631722086374488	2.5845406983980497e-56	NO2	NO2.57_6	1
YKR021W_S220	YKR021W	ALY1	S220	S	220	0.999995827674866	12.837011322115067	2.5845406983980497e-56	NO2	NO2.57_6	2
YKR021W_S229	YKR021W	ALY1	S229	S	229	0.986445128917694	12.837011322115067	2.5845406983980497e-56	NO2	NO2.57_6	2
YKR023W_S457	YKR023W	YKR023W	S457	S	457	0.869862735271454	11.925123627561492	1.26062130632497e-16	NO2	NO2.57_6	1
YKR023W_S248	YKR023W	YKR023W	S248	S	248	0.999378204345703	12.616458081849531	1.26062130632497e-16	NO2	NO2.57_6	1
YKR024C_S2	YKR024C	DBP7	S2	S	2	0.999981999397278	16.620529958078592	1.46014292566167e-62	NO2	NO2.57_6	4
YKR024C_S6	YKR024C	DBP7	S6	S	6	0.999999463558197	15.14031880011926	1.46014292566167e-62	NO2	NO2.57_6	3
YKR024C_S380	YKR024C	DBP7	S380	S	380	0.992880702018738	10.811039561832366	1.46014292566167e-62	NO2	NO2.57_6	1
YKR025W_T61	YKR025W	RPC37	T61	T	61	1	15.828175794330884	1.90639640978168e-63	NO2	NO2.57_6	1
YKR028W_S581	YKR028W	SAP190	S581	S	581	1	13.700101250275656	1.14725152572982e-44	NO2	NO2.57_6	1
YKR028W_S774	YKR028W	SAP190	S774	S	774	0.999999940395355	12.70474872268738	1.14725152572982e-44	NO2	NO2.57_6	1
YKR028W_S857	YKR028W	SAP190	S857	S	857	1	16.150685264496495	1.14725152572982e-44	NO2	NO2.57_6	1
YKR028W_T317	YKR028W	SAP190	T317	T	317	1	19.517085279701295	1.14725152572982e-44	NO2	NO2.57_6	1
YKR028W_S315	YKR028W	SAP190	S315	S	315	1	19.517085279701295	1.14725152572982e-44	NO2	NO2.57_6	1
YKR028W_T310	YKR028W	SAP190	T310	T	310	1	19.517085279701295	1.14725152572982e-44	NO2	NO2.57_6	1
YKR028W_S309	YKR028W	SAP190	S309	S	309	1	19.517085279701295	1.14725152572982e-44	NO2	NO2.57_6	1
YKR028W_T962	YKR028W	SAP190	T962	T	962	0.999958276748657	14.43711996510118	1.14725152572982e-44	NO2	NO2.57_6	2
YKR029C_S680	YKR029C	SET3	S680	S	680	0.999626398086548	14.223902977484904	1.0435118528229498e-41	NO2	NO2.57_6	1
YKR029C_S684	YKR029C	SET3	S684	S	684	1	17.000817126416685	1.0435118528229498e-41	NO2	NO2.57_6	1
YKR031C_S8	YKR031C	SPO14	S8	S	8	0.988666892051697	15.994411008847294	7.480235454325578e-44	NO2	NO2.57_6	4
YKR031C_S5	YKR031C	SPO14	S5	S	5	0.953989505767822	15.115067693824368	7.480235454325578e-44	NO2	NO2.57_6	2
YKR031C_S1461	YKR031C	SPO14	S1461	S	1461	0.843504369258881	14.195140950139356	7.480235454325578e-44	NO2	NO2.57_6	1
YKR031C_T263	YKR031C	SPO14	T263	T	263	0.982887446880341	10.905370434096785	7.480235454325578e-44	NO2	NO2.57_6	1
YKR035W-A_S52	YKR035W-A	DID2	S52	S	52	1	16.97576458402975	4.41302884788112e-16	NO2	NO2.57_6	1
YKR043C_S65	YKR043C	SHB17	S65	S	65	0.935915291309357	11.291053786249035	2.4334046728612294e-33	NO2	NO2.57_6	1
YKR043C_Y61	YKR043C	SHB17	Y61	Y	61	0.999232649803162	15.29405290435257	2.4334046728612294e-33	NO2	NO2.57_6	1
YKR043C_T60	YKR043C	SHB17	T60	T	60	0.965858042240143	15.29405290435257	2.4334046728612294e-33	NO2	NO2.57_6	1
YKR044W_S435	YKR044W	UIP5	S435	S	435	0.950416266918182	15.653506993337526	3.25293118474126e-40	NO2	NO2.57_6	2
YKR048C_S177	YKR048C	NAP1	S177	S	177	1	13.6060054642145	3.05813763286455e-85	NO2	NO2.57_6	2
YKR048C_T24	YKR048C	NAP1	T24	T	24	1	20.821379009909077	3.05813763286455e-85	NO2	NO2.57_6	8
YKR048C_T20	YKR048C	NAP1	T20	T	20	1	20.832817584568964	3.05813763286455e-85	NO2	NO2.57_6	8
YKR048C_S27	YKR048C	NAP1	S27	S	27	1	19.55194415312996	3.05813763286455e-85	NO2	NO2.57_6	5
YKR048C_S32	YKR048C	NAP1	S32	S	32	0.973419785499573	14.077230648244193	3.05813763286455e-85	NO2	NO2.57_6	1
YKR048C_Y33	YKR048C	NAP1	Y33	Y	33	0.997689425945282	15.488107537121676	3.05813763286455e-85	NO2	NO2.57_6	1
YKR048C_S76	YKR048C	NAP1	S76	S	76	1	18.93056040110062	3.05813763286455e-85	NO2	NO2.57_6	3
YKR048C_S82	YKR048C	NAP1	S82	S	82	0.999990940093994	16.356407625351324	3.05813763286455e-85	NO2	NO2.57_6	2
YKR048C_Y84	YKR048C	NAP1	Y84	Y	84	0.999200344085693	12.74791201550739	3.05813763286455e-85	NO2	NO2.57_6	1
YKR048C_S140	YKR048C	NAP1	S140	S	140	1	15.144174584468148	3.05813763286455e-85	NO2	NO2.57_6	2
YKR048C_S69	YKR048C	NAP1	S69	S	69	0.999999701976776	12.698115334677686	3.05813763286455e-85	NO2	NO2.57_6	1
YKR055W_S26	YKR055W	RHO4	S26	S	26	0.876328706741333	12.764291233092203	1.6017091767381e-32	NO2	NO2.57_6	1
YKR055W_S33	YKR055W	RHO4	S33	S	33	0.978362917900085	13.31175007951992	1.6017091767381e-32	NO2	NO2.57_6	1
YKR055W_T47	YKR055W	RHO4	T47	T	47	1	13.079676218439184	1.6017091767381e-32	NO2	NO2.57_6	1
YKR055W_Y59	YKR055W	RHO4	Y59	Y	59	0.999959409236908	12.115103566723016	1.6017091767381e-32	NO2	NO2.57_6	1
YKR055W_S52	YKR055W	RHO4	S52	S	52	0.961623013019562	13.924483012008867	1.6017091767381e-32	NO2	NO2.57_6	2
YKR055W_S58	YKR055W	RHO4	S58	S	58	0.892216324806213	12.97568214596577	1.6017091767381e-32	NO2	NO2.57_6	1
YKR055W_S276	YKR055W	RHO4	S276	S	276	0.997552096843719	13.568423593878292	1.6017091767381e-32	NO2	NO2.57_6	1
YKR056W_S93	YKR056W	TRM2	S93	S	93	0.999982059001923	17.055894628265545	8.89434700892094e-54	NO2	NO2.57_6	4
YKR056W_S92	YKR056W	TRM2	S92	S	92	0.998400568962097	15.681003367715697	8.89434700892094e-54	NO2	NO2.57_6	2
YKR056W_T96	YKR056W	TRM2	T96	T	96	0.75	13.66887848970635	8.89434700892094e-54	NO2	NO2.57_6	1
YKR057W_S86	YKR057W	RPS21A	S86	S	86	0.773665726184845	12.570904928986916	2.91989897876496e-53	NO2	NO2.57_6	1
YKR057W_S61	YKR057W	RPS21A	S61	S	61	1	14.726866551930604	2.91989897876496e-53	NO2	NO2.57_6	1
YKR060W_S270	YKR060W	UTP30	S270	S	270	1	15.605112877246066	2.6859800699594597e-12	NO2	NO2.57_6	3
YKR062W_S97	YKR062W	TFA2	S97	S	97	0.999985814094543	17.982307802908732	2.8590079002021992e-43	NO2	NO2.57_6	3
YKR062W_S96	YKR062W	TFA2	S96	S	96	0.988765001296997	14.355267004855026	2.8590079002021992e-43	NO2	NO2.57_6	1
YKR062W_S106	YKR062W	TFA2	S106	S	106	0.999569296836853	11.565912570453271	2.8590079002021992e-43	NO2	NO2.57_6	1
YKR062W_S52	YKR062W	TFA2	S52	S	52	0.985484540462494	12.50267011077399	2.8590079002021992e-43	NO2	NO2.57_6	2
YKR067W_S693	YKR067W	GPT2	S693	S	693	0.999997079372406	17.375439054170776	6.91490475478671e-65	NO2	NO2.57_6	2
YKR067W_T692	YKR067W	GPT2	T692	T	692	0.99977570772171	14.854519575941046	6.91490475478671e-65	NO2	NO2.57_6	1
YKR067W_S671	YKR067W	GPT2	S671	S	671	0.999999821186066	17.95251631048005	6.91490475478671e-65	NO2	NO2.57_6	2
YKR067W_S668	YKR067W	GPT2	S668	S	668	0.999999821186066	17.920196042312792	6.91490475478671e-65	NO2	NO2.57_6	1
YKR067W_S632	YKR067W	GPT2	S632	S	632	0.947366416454315	15.405513779555754	6.91490475478671e-65	NO2	NO2.57_6	2
YKR069W_S282	YKR069W	MET1	S282	S	282	0.99999988079071	16.68969516768813	2.7431105689372403e-47	NO2	NO2.57_6	2
YKR071C_S206	YKR071C	DRE2	S206	S	206	1	17.71810044424225	6.24885570216351e-74	NO2	NO2.57_6	2
YKR071C_S283	YKR071C	DRE2	S283	S	283	1	14.40674721693771	6.24885570216351e-74	NO2	NO2.57_6	1
YKR071C_S186	YKR071C	DRE2	S186	S	186	0.999499201774597	13.047316262012105	6.24885570216351e-74	NO2	NO2.57_6	2
YKR072C_S56	YKR072C	SIS2	S56	S	56	1	18.586451028058917	1.4851617801740799e-55	NO2	NO2.57_6	5
YKR072C_S54	YKR072C	SIS2	S54	S	54	0.999988555908203	16.012401738276857	1.4851617801740799e-55	NO2	NO2.57_6	2
YKR072C_S47	YKR072C	SIS2	S47	S	47	1	17.108400130768704	1.4851617801740799e-55	NO2	NO2.57_6	6
YKR072C_S50	YKR072C	SIS2	S50	S	50	0.99999326467514	12.12224947578336	1.4851617801740799e-55	NO2	NO2.57_6	2
YKR072C_S155	YKR072C	SIS2	S155	S	155	0.980960309505463	11.06402455684412	1.4851617801740799e-55	NO2	NO2.57_6	1
YKR072C_T233	YKR072C	SIS2	T233	T	233	0.999979555606842	15.518855523126764	1.4851617801740799e-55	NO2	NO2.57_6	1
YKR072C_T84	YKR072C	SIS2	T84	T	84	0.99573826789856	11.00785441850389	1.4851617801740799e-55	NO2	NO2.57_6	1
YKR074W_Y55	YKR074W	AIM29	Y55	Y	55	1	17.50867390371611	0.00334445991860541	NO2	NO2.57_6	1
YKR077W_T5	YKR077W	MSA2	T5	T	5	0.999965488910675	13.897459472400325	3.69610599424705e-29	NO2	NO2.57_6	1
YKR077W_S157	YKR077W	MSA2	S157	S	157	0.999999940395355	15.472449068704046	3.69610599424705e-29	NO2	NO2.57_6	2
YKR077W_S147	YKR077W	MSA2	S147	S	147	0.99952644109726	14.566316406457547	3.69610599424705e-29	NO2	NO2.57_6	1
YKR077W_S244	YKR077W	MSA2	S244	S	244	1	12.494770240327949	3.69610599424705e-29	NO2	NO2.57_6	1
YKR077W_S292	YKR077W	MSA2	S292	S	292	1	15.132635720915436	3.69610599424705e-29	NO2	NO2.57_6	2
YKR077W_T166	YKR077W	MSA2	T166	T	166	0.999590396881104	8.723634369794299	3.69610599424705e-29	NO2	NO2.57_6	1
YKR077W_S163	YKR077W	MSA2	S163	S	163	0.99942821264267	8.723634369794299	3.69610599424705e-29	NO2	NO2.57_6	1
YKR084C_S124	YKR084C	HBS1	S124	S	124	1	15.032554839369816	5.15417766577372e-10	NO2	NO2.57_6	1
YKR088C_S326	YKR088C	TVP38	S326	S	326	0.917790949344635	10.307331618825645	5.0997153028876805e-9	NO2	NO2.57_6	1
YKR088C_T327	YKR088C	TVP38	T327	T	327	0.861504793167114	12.721438747286262	5.0997153028876805e-9	NO2	NO2.57_6	2
YKR088C_S334	YKR088C	TVP38	S334	S	334	1	14.819272369243738	5.0997153028876805e-9	NO2	NO2.57_6	2
YKR089C_S751	YKR089C	TGL4	S751	S	751	0.999999701976776	14.715362257018604	1.5534779841829e-53	NO2	NO2.57_6	2
YKR089C_S749	YKR089C	TGL4	S749	S	749	0.977805733680725	12.766589689577811	1.5534779841829e-53	NO2	NO2.57_6	1
YKR089C_S756	YKR089C	TGL4	S756	S	756	0.993314385414124	16.9586370410332	1.5534779841829e-53	NO2	NO2.57_6	2
YKR089C_S713	YKR089C	TGL4	S713	S	713	0.99995481967926	18.076868173505368	1.5534779841829e-53	NO2	NO2.57_6	2
YKR089C_S737	YKR089C	TGL4	S737	S	737	0.931434035301208	11.555749440953468	1.5534779841829e-53	NO2	NO2.57_6	1
YKR089C_S722	YKR089C	TGL4	S722	S	722	0.999999344348907	15.527853547584966	1.5534779841829e-53	NO2	NO2.57_6	1
YKR089C_S877	YKR089C	TGL4	S877	S	877	0.999705672264099	12.496789298389611	1.5534779841829e-53	NO2	NO2.57_6	1
YKR089C_T675	YKR089C	TGL4	T675	T	675	0.910755574703217	12.38362339060688	1.5534779841829e-53	NO2	NO2.57_6	1
YKR090W_S193	YKR090W	PXL1	S193	S	193	1	15.605250075742886	6.8496998880136e-64	NO2	NO2.57_6	1
YKR090W_S43	YKR090W	PXL1	S43	S	43	0.999987423419952	17.168437557764094	6.8496998880136e-64	NO2	NO2.57_6	3
YKR090W_S46	YKR090W	PXL1	S46	S	46	0.992964386940002	13.359008158960089	6.8496998880136e-64	NO2	NO2.57_6	1
YKR090W_S50	YKR090W	PXL1	S50	S	50	0.999986290931702	15.581245279585229	6.8496998880136e-64	NO2	NO2.57_6	1
YKR090W_S330	YKR090W	PXL1	S330	S	330	0.999999940395355	14.787395006630549	6.8496998880136e-64	NO2	NO2.57_6	3
YKR090W_S299	YKR090W	PXL1	S299	S	299	0.999912917613983	12.731004220977653	6.8496998880136e-64	NO2	NO2.57_6	1
YKR090W_T296	YKR090W	PXL1	T296	T	296	0.999987185001373	12.99166844551419	6.8496998880136e-64	NO2	NO2.57_6	2
YKR090W_S63	YKR090W	PXL1	S63	S	63	1	17.50399995625334	6.8496998880136e-64	NO2	NO2.57_6	3
YKR090W_S67	YKR090W	PXL1	S67	S	67	1	11.89009440936139	6.8496998880136e-64	NO2	NO2.57_6	1
YKR090W_S135	YKR090W	PXL1	S135	S	135	1	11.775387211932284	6.8496998880136e-64	NO2	NO2.57_6	1
YKR090W_T464	YKR090W	PXL1	T464	T	464	0.99999988079071	15.836835060577616	6.8496998880136e-64	NO2	NO2.57_6	2
YKR090W_T460	YKR090W	PXL1	T460	T	460	0.999919235706329	14.88047534844673	6.8496998880136e-64	NO2	NO2.57_6	1
YKR090W_S8	YKR090W	PXL1	S8	S	8	0.9999960064888	13.92348536909615	6.8496998880136e-64	NO2	NO2.57_6	2
YKR090W_S102	YKR090W	PXL1	S102	S	102	0.992222607135773	14.516377982671209	6.8496998880136e-64	NO2	NO2.57_6	1
YKR090W_Y94	YKR090W	PXL1	Y94	Y	94	0.962828159332275	14.516377982671209	6.8496998880136e-64	NO2	NO2.57_6	1
YKR090W_T108	YKR090W	PXL1	T108	T	108	1	14.114460096809433	6.8496998880136e-64	NO2	NO2.57_6	2
YKR091W_S212	YKR091W	SRL3	S212	S	212	1	18.050835470440617	4.9622459039911686e-40	NO2	NO2.57_6	3
YKR091W_S105	YKR091W	SRL3	S105	S	105	0.972697854042053	14.5564935822726	4.9622459039911686e-40	NO2	NO2.57_6	1
YKR091W_S98	YKR091W	SRL3	S98	S	98	0.999848067760468	14.5564935822726	4.9622459039911686e-40	NO2	NO2.57_6	1
YKR091W_T40	YKR091W	SRL3	T40	T	40	0.999999821186066	13.130097393783528	4.9622459039911686e-40	NO2	NO2.57_6	1
YKR091W_S27	YKR091W	SRL3	S27	S	27	0.999999821186066	13.130097393783528	4.9622459039911686e-40	NO2	NO2.57_6	1
YKR092C_S133	YKR092C	SRP40	S133	S	133	1	15.903894490853384	2.5711276513073903e-58	NO2	NO2.57_6	3
YKR092C_S302	YKR092C	SRP40	S302	S	302	0.954537153244019	15.307261855035796	2.5711276513073903e-58	NO2	NO2.57_6	2
YKR092C_S301	YKR092C	SRP40	S301	S	301	0.999979138374329	17.57574591050852	2.5711276513073903e-58	NO2	NO2.57_6	1
YKR092C_S394	YKR092C	SRP40	S394	S	394	0.951737642288208	15.807778165977451	2.5711276513073903e-58	NO2	NO2.57_6	1
YKR092C_S293	YKR092C	SRP40	S293	S	293	0.987869143486023	17.229660697585434	2.5711276513073903e-58	NO2	NO2.57_6	1
YKR093W_T598	YKR093W	PTR2	T598	T	598	0.905236124992371	16.10555508664845	1.54621647208453e-53	NO2	NO2.57_6	1
YKR093W_T599	YKR093W	PTR2	T599	T	599	0.820316433906555	16.10555508664845	1.54621647208453e-53	NO2	NO2.57_6	1
YKR093W_S45	YKR093W	PTR2	S45	S	45	0.929687201976776	15.491763099199694	1.54621647208453e-53	NO2	NO2.57_6	1
YKR093W_Y49	YKR093W	PTR2	Y49	Y	49	1	11.851747389426116	1.54621647208453e-53	NO2	NO2.57_6	1
YKR095W_S1710	YKR095W	MLP1	S1710	S	1710	1	19.88986276428139	1.03555088175612e-94	NO2	NO2.57_6	4
YKR095W_S1678	YKR095W	MLP1	S1678	S	1678	1	19.00572838741112	1.03555088175612e-94	NO2	NO2.57_6	2
YKR095W_S1803	YKR095W	MLP1	S1803	S	1803	0.997010290622711	14.025262500648266	1.03555088175612e-94	NO2	NO2.57_6	2
YKR095W_S2	YKR095W	MLP1	S2	S	2	1	17.83144468581818	1.03555088175612e-94	NO2	NO2.57_6	6
YKR095W_T6	YKR095W	MLP1	T6	T	6	0.999999940395355	17.233577238641974	1.03555088175612e-94	NO2	NO2.57_6	4
YKR095W_S1778	YKR095W	MLP1	S1778	S	1778	0.885291159152985	11.950301172040804	1.03555088175612e-94	NO2	NO2.57_6	1
YKR095W_T1776	YKR095W	MLP1	T1776	T	1776	0.919019341468811	11.950301172040804	1.03555088175612e-94	NO2	NO2.57_6	1
YKR095W_S1733	YKR095W	MLP1	S1733	S	1733	0.999979734420776	16.350144060519895	1.03555088175612e-94	NO2	NO2.57_6	4
YKR095W_S1731	YKR095W	MLP1	S1731	S	1731	0.998831927776337	17.26840526825827	1.03555088175612e-94	NO2	NO2.57_6	3
YKR095W_S366	YKR095W	MLP1	S366	S	366	0.794249951839447	13.559567509040674	1.03555088175612e-94	NO2	NO2.57_6	1
YKR095W_S379	YKR095W	MLP1	S379	S	379	0.999999463558197	11.797547090110749	1.03555088175612e-94	NO2	NO2.57_6	1
YKR095W_S1874	YKR095W	MLP1	S1874	S	1874	1	13.472031156717213	1.03555088175612e-94	NO2	NO2.57_6	1
YKR095W_T337	YKR095W	MLP1	T337	T	337	1	11.010227595082752	1.03555088175612e-94	NO2	NO2.57_6	1
YKR095W_S333	YKR095W	MLP1	S333	S	333	1	11.010227595082752	1.03555088175612e-94	NO2	NO2.57_6	1
YKR095W_S1703	YKR095W	MLP1	S1703	S	1703	0.999984383583069	16.062754380559078	1.03555088175612e-94	NO2	NO2.57_6	2
YKR095W_S774	YKR095W	MLP1	S774	S	774	0.999732613563538	11.635601849836371	1.03555088175612e-94	NO2	NO2.57_6	1
YKR096W_S126	YKR096W	ESL2	S126	S	126	0.965804100036621	13.347362922480452	5.05662070439755e-19	NO2	NO2.57_6	1
YKR096W_S110	YKR096W	ESL2	S110	S	110	0.956948518753052	11.382675947013537	5.05662070439755e-19	NO2	NO2.57_6	1
YKR099W_S656	YKR099W	BAS1	S656	S	656	0.999988496303558	16.8992174678158	2.35037113975547e-54	NO2	NO2.57_6	1
YKR099W_T258	YKR099W	BAS1	T258	T	258	1	15.568428426111852	2.35037113975547e-54	NO2	NO2.57_6	2
YKR099W_S274	YKR099W	BAS1	S274	S	274	1	14.99641100417692	2.35037113975547e-54	NO2	NO2.57_6	1
YKR099W_S268	YKR099W	BAS1	S268	S	268	1	15.062654360531532	2.35037113975547e-54	NO2	NO2.57_6	2
YKR099W_S257	YKR099W	BAS1	S257	S	257	1	14.99641100417692	2.35037113975547e-54	NO2	NO2.57_6	1
YKR099W_S255	YKR099W	BAS1	S255	S	255	1	14.99641100417692	2.35037113975547e-54	NO2	NO2.57_6	1
YKR100C_T273	YKR100C	SKG1	T273	T	273	1	17.5770785517696	3.8219644478405e-50	NO2	NO2.57_6	4
YKR100C_S216	YKR100C	SKG1	S216	S	216	1	17.861902318034577	3.8219644478405e-50	NO2	NO2.57_6	1
YKR100C_S260	YKR100C	SKG1	S260	S	260	0.976210296154022	15.854016557516028	3.8219644478405e-50	NO2	NO2.57_6	1
YKR100C_S257	YKR100C	SKG1	S257	S	257	0.999999761581421	16.23879754761746	3.8219644478405e-50	NO2	NO2.57_6	2
YKR100C_S276	YKR100C	SKG1	S276	S	276	1	17.69555269743027	3.8219644478405e-50	NO2	NO2.57_6	6
YKR100C_S280	YKR100C	SKG1	S280	S	280	1	16.06243778751422	3.8219644478405e-50	NO2	NO2.57_6	3
YKR100C_S231	YKR100C	SKG1	S231	S	231	0.814094483852386	11.442378892615643	3.8219644478405e-50	NO2	NO2.57_6	1
YKR100C_S156	YKR100C	SKG1	S156	S	156	0.943099141120911	11.963158031162855	3.8219644478405e-50	NO2	NO2.57_6	1
YKR100C_S153	YKR100C	SKG1	S153	S	153	0.75348699092865	11.963158031162855	3.8219644478405e-50	NO2	NO2.57_6	1
YKR100C_S304	YKR100C	SKG1	S304	S	304	0.999819159507751	13.396410856620728	3.8219644478405e-50	NO2	NO2.57_6	1
YLL001W_S629	YLL001W	DNM1	S629	S	629	1	14.75845251149053	2.49512525364246e-24	NO2	NO2.57_6	1
YLL001W_T537	YLL001W	DNM1	T537	T	537	0.99772435426712	16.79040318779888	2.49512525364246e-24	NO2	NO2.57_6	1
YLL001W_S535	YLL001W	DNM1	S535	S	535	0.995863080024719	16.79040318779888	2.49512525364246e-24	NO2	NO2.57_6	1
YLL003W_S918	YLL003W	SFI1	S918	S	918	1	11.997532218752363	4.11978662980482e-31	NO2	NO2.57_6	1
YLL003W_S923	YLL003W	SFI1	S923	S	923	1	14.69954897727823	4.11978662980482e-31	NO2	NO2.57_6	2
YLL003W_S920	YLL003W	SFI1	S920	S	920	1	11.997532218752363	4.11978662980482e-31	NO2	NO2.57_6	1
YLL003W_S939	YLL003W	SFI1	S939	S	939	1	11.014620491819334	4.11978662980482e-31	NO2	NO2.57_6	1
YLL003W_S24	YLL003W	SFI1	S24	S	24	0.956102728843689	12.172976980268976	4.11978662980482e-31	NO2	NO2.57_6	1
YLL003W_S831	YLL003W	SFI1	S831	S	831	0.990290760993958	13.051339073472167	4.11978662980482e-31	NO2	NO2.57_6	1
YLL010C_S54	YLL010C	PSR1	S54	S	54	0.962077915668488	13.85244034649922	1.97729025676382e-16	NO2	NO2.57_6	1
YLL010C_T68	YLL010C	PSR1	T68	T	68	0.91436356306076	13.60387426176429	1.97729025676382e-16	NO2	NO2.57_6	1
YLL010C_S78	YLL010C	PSR1	S78	S	78	0.977570354938507	12.619765525468718	1.97729025676382e-16	NO2	NO2.57_6	1
YLL010C_S110	YLL010C	PSR1	S110	S	110	0.998022198677063	12.38219408835186	1.97729025676382e-16	NO2	NO2.57_6	1
YLL012W_T560	YLL012W	YEH1	T560	T	560	0.97891092300415	10.877966008500344	5.37872782716991e-6	NO2	NO2.57_6	1
YLL012W_S558	YLL012W	YEH1	S558	S	558	0.981670498847961	10.877966008500344	5.37872782716991e-6	NO2	NO2.57_6	1
YLL013C_T89	YLL013C	PUF3	T89	T	89	1	19.90119288024532	1.88971943465583e-73	NO2	NO2.57_6	5
YLL013C_S86	YLL013C	PUF3	S86	S	86	1	20.533450145975937	1.88971943465583e-73	NO2	NO2.57_6	9
YLL013C_S120	YLL013C	PUF3	S120	S	120	0.936879456043243	15.471191577147811	1.88971943465583e-73	NO2	NO2.57_6	2
YLL013C_S117	YLL013C	PUF3	S117	S	117	0.978706836700439	15.471191577147811	1.88971943465583e-73	NO2	NO2.57_6	2
YLL013C_S149	YLL013C	PUF3	S149	S	149	0.794874608516693	11.533624032874489	1.88971943465583e-73	NO2	NO2.57_6	1
YLL013C_S178	YLL013C	PUF3	S178	S	178	1	13.580296949030767	1.88971943465583e-73	NO2	NO2.57_6	1
YLL013C_S210	YLL013C	PUF3	S210	S	210	0.92266833782196	13.933283143592751	1.88971943465583e-73	NO2	NO2.57_6	1
YLL015W_S895	YLL015W	BPT1	S895	S	895	0.999993324279785	10.358423661432148	2.6790018253550395e-54	NO2	NO2.57_6	1
YLL015W_T641	YLL015W	BPT1	T641	T	641	0.79919171333313	11.273563991435744	2.6790018253550395e-54	NO2	NO2.57_6	1
YLL015W_S645	YLL015W	BPT1	S645	S	645	0.944828867912292	14.781867397549506	2.6790018253550395e-54	NO2	NO2.57_6	1
YLL015W_S893	YLL015W	BPT1	S893	S	893	0.999987959861755	10.358423661432148	2.6790018253550395e-54	NO2	NO2.57_6	1
YLL015W_S885	YLL015W	BPT1	S885	S	885	0.999557018280029	12.54977097918321	2.6790018253550395e-54	NO2	NO2.57_6	1
YLL018C_S546	YLL018C	DPS1	S546	S	546	1	14.143830979167788	1.1842277440028e-72	NO2	NO2.57_6	1
YLL018C_T70	YLL018C	DPS1	T70	T	70	0.999724268913269	15.8237403121947	1.1842277440028e-72	NO2	NO2.57_6	1
YLL018C_S301	YLL018C	DPS1	S301	S	301	1	16.680366882544647	1.1842277440028e-72	NO2	NO2.57_6	2
YLL018C_Y297	YLL018C	DPS1	Y297	Y	297	1	15.861753100668562	1.1842277440028e-72	NO2	NO2.57_6	1
YLL018C_S2	YLL018C	DPS1	S2	S	2	1	19.102411180677397	1.1842277440028e-72	NO2	NO2.57_6	2
YLL018C_T230	YLL018C	DPS1	T230	T	230	0.999707758426666	12.649096799850868	1.1842277440028e-72	NO2	NO2.57_6	1
YLL018C_S214	YLL018C	DPS1	S214	S	214	0.992005407810211	9.700805140089043	1.1842277440028e-72	NO2	NO2.57_6	1
YLL019C_T183	YLL019C	KNS1	T183	T	183	0.999957740306854	13.051977078397242	6.954093548076028e-19	NO2	NO2.57_6	2
YLL019C_S185	YLL019C	KNS1	S185	S	185	0.999957740306854	13.786725770221222	6.954093548076028e-19	NO2	NO2.57_6	3
YLL019C_S192	YLL019C	KNS1	S192	S	192	0.765050947666168	13.600303282273876	6.954093548076028e-19	NO2	NO2.57_6	1
YLL021W_S961	YLL021W	SPA2	S961	S	961	1	20.81860988940389	6.91249526632948e-86	NO2	NO2.57_6	5
YLL021W_S958	YLL021W	SPA2	S958	S	958	0.999999403953552	15.15636159767888	6.91249526632948e-86	NO2	NO2.57_6	2
YLL021W_S883	YLL021W	SPA2	S883	S	883	1	19.64671172031134	6.91249526632948e-86	NO2	NO2.57_6	7
YLL021W_S254	YLL021W	SPA2	S254	S	254	0.999787330627441	13.151851746954373	6.91249526632948e-86	NO2	NO2.57_6	1
YLL021W_S599	YLL021W	SPA2	S599	S	599	1	19.67289488293478	6.91249526632948e-86	NO2	NO2.57_6	5
YLL021W_S1006	YLL021W	SPA2	S1006	S	1006	1	20.02301025950436	6.91249526632948e-86	NO2	NO2.57_6	11
YLL021W_S986	YLL021W	SPA2	S986	S	986	0.869810700416565	17.23097534306829	6.91249526632948e-86	NO2	NO2.57_6	2
YLL021W_Y542	YLL021W	SPA2	Y542	Y	542	1	17.469938647243605	6.91249526632948e-86	NO2	NO2.57_6	6
YLL021W_T552	YLL021W	SPA2	T552	T	552	0.999999582767487	15.928365275877598	6.91249526632948e-86	NO2	NO2.57_6	1
YLL021W_T548	YLL021W	SPA2	T548	T	548	0.990954220294952	14.647348498880469	6.91249526632948e-86	NO2	NO2.57_6	1
YLL021W_T546	YLL021W	SPA2	T546	T	546	0.995674073696136	17.313424772535463	6.91249526632948e-86	NO2	NO2.57_6	1
YLL021W_S544	YLL021W	SPA2	S544	S	544	0.999997794628143	14.403119264415372	6.91249526632948e-86	NO2	NO2.57_6	1
YLL021W_T549	YLL021W	SPA2	T549	T	549	0.99999988079071	17.52450497084105	6.91249526632948e-86	NO2	NO2.57_6	2
YLL021W_T554	YLL021W	SPA2	T554	T	554	0.997025549411774	14.34483933146394	6.91249526632948e-86	NO2	NO2.57_6	1
YLL021W_S543	YLL021W	SPA2	S543	S	543	0.999999761581421	14.403119264415372	6.91249526632948e-86	NO2	NO2.57_6	1
YLL021W_S605	YLL021W	SPA2	S605	S	605	0.899352192878723	14.229936152687204	6.91249526632948e-86	NO2	NO2.57_6	1
YLL021W_T612	YLL021W	SPA2	T612	T	612	0.980585038661957	16.730451237437535	6.91249526632948e-86	NO2	NO2.57_6	2
YLL021W_S1180	YLL021W	SPA2	S1180	S	1180	0.999999523162842	12.82263123848946	6.91249526632948e-86	NO2	NO2.57_6	1
YLL021W_T1179	YLL021W	SPA2	T1179	T	1179	0.999999821186066	14.450620395546052	6.91249526632948e-86	NO2	NO2.57_6	2
YLL021W_S1080	YLL021W	SPA2	S1080	S	1080	1	19.679612264332455	6.91249526632948e-86	NO2	NO2.57_6	9
YLL021W_S1076	YLL021W	SPA2	S1076	S	1076	1	14.669325621093796	6.91249526632948e-86	NO2	NO2.57_6	3
YLL021W_S937	YLL021W	SPA2	S937	S	937	1	18.738600219071703	6.91249526632948e-86	NO2	NO2.57_6	8
YLL021W_S933	YLL021W	SPA2	S933	S	933	1	18.146980955556252	6.91249526632948e-86	NO2	NO2.57_6	4
YLL021W_T613	YLL021W	SPA2	T613	T	613	0.986091196537018	15.605486315109315	6.91249526632948e-86	NO2	NO2.57_6	1
YLL021W_S1087	YLL021W	SPA2	S1087	S	1087	1	19.020471491807548	6.91249526632948e-86	NO2	NO2.57_6	6
YLL021W_S585	YLL021W	SPA2	S585	S	585	1	18.22603104857449	6.91249526632948e-86	NO2	NO2.57_6	3
YLL021W_S575	YLL021W	SPA2	S575	S	575	1	15.268978700406205	6.91249526632948e-86	NO2	NO2.57_6	1
YLL021W_S910	YLL021W	SPA2	S910	S	910	1	18.916090452899024	6.91249526632948e-86	NO2	NO2.57_6	9
YLL021W_T914	YLL021W	SPA2	T914	T	914	0.988431751728058	12.856641568765198	6.91249526632948e-86	NO2	NO2.57_6	1
YLL021W_S274	YLL021W	SPA2	S274	S	274	1	16.441649988593504	6.91249526632948e-86	NO2	NO2.57_6	2
YLL021W_S979	YLL021W	SPA2	S979	S	979	1	20.316718626307996	6.91249526632948e-86	NO2	NO2.57_6	4
YLL021W_S906	YLL021W	SPA2	S906	S	906	0.993213713169098	15.42956826673722	6.91249526632948e-86	NO2	NO2.57_6	3
YLL021W_T240	YLL021W	SPA2	T240	T	240	0.999970316886902	18.713373352146583	6.91249526632948e-86	NO2	NO2.57_6	3
YLL021W_S1056	YLL021W	SPA2	S1056	S	1056	0.999992907047272	14.879667581697696	6.91249526632948e-86	NO2	NO2.57_6	1
YLL021W_S1053	YLL021W	SPA2	S1053	S	1053	0.985806584358215	14.879667581697696	6.91249526632948e-86	NO2	NO2.57_6	1
YLL021W_T1065	YLL021W	SPA2	T1065	T	1065	0.999991357326508	14.268290368543504	6.91249526632948e-86	NO2	NO2.57_6	1
YLL021W_S1063	YLL021W	SPA2	S1063	S	1063	0.999979138374329	14.268290368543504	6.91249526632948e-86	NO2	NO2.57_6	1
YLL021W_S1062	YLL021W	SPA2	S1062	S	1062	0.999704897403717	14.268290368543504	6.91249526632948e-86	NO2	NO2.57_6	1
YLL021W_T1060	YLL021W	SPA2	T1060	T	1060	0.999978721141815	14.84689282592797	6.91249526632948e-86	NO2	NO2.57_6	3
YLL021W_T1115	YLL021W	SPA2	T1115	T	1115	0.907549917697906	15.890204720730791	6.91249526632948e-86	NO2	NO2.57_6	1
YLL021W_S646	YLL021W	SPA2	S646	S	646	0.99410879611969	12.378991009146134	6.91249526632948e-86	NO2	NO2.57_6	1
YLL021W_T652	YLL021W	SPA2	T652	T	652	0.921878039836884	10.04412023622132	6.91249526632948e-86	NO2	NO2.57_6	1
YLL023C_T275	YLL023C	POM33	T275	T	275	1	19.345039794603316	1.73601028201048e-72	NO2	NO2.57_6	2
YLL023C_S269	YLL023C	POM33	S269	S	269	1	19.37495960690845	1.73601028201048e-72	NO2	NO2.57_6	2
YLL024C_S545	YLL024C	SSA2	S545	S	545	0.999968409538269	12.175341691054584	4.6325533647411987e-76	NO2	NO2.57_6	1
YLL024C_S541	YLL024C	SSA2	S541	S	541	0.919541716575623	11.178244197916117	4.6325533647411987e-76	NO2	NO2.57_6	1
YLL024C_S251	YLL024C	SSA2	S251	S	251	0.789456009864807	11.666772927558492	4.6325533647411987e-76	NO2	NO2.57_6	1
YLL024C_T143	YLL024C	SSA2	T143	T	143	0.975447416305542	10.940400374643287	4.6325533647411987e-76	NO2	NO2.57_6	1
YLL024C_T634	YLL024C	SSA2	T634	T	634	1	16.45439821250299	4.6325533647411987e-76	NO2	NO2.57_6	1
YLL024C_S326	YLL024C	SSA2	S326	S	326	1	14.899050446440006	4.6325533647411987e-76	NO2	NO2.57_6	3
YLL024C_S309	YLL024C	SSA2	S309	S	309	0.874166429042816	12.803785183902148	4.6325533647411987e-76	NO2	NO2.57_6	1
YLL024C_S551	YLL024C	SSA2	S551	S	551	0.999829709529877	13.730272936699988	4.6325533647411987e-76	NO2	NO2.57_6	1
YLL024C_S495	YLL024C	SSA2	S495	S	495	0.999997198581696	15.482937191279513	4.6325533647411987e-76	NO2	NO2.57_6	2
YLL024C_T447	YLL024C	SSA2	T447	T	447	1	10.53873211275885	4.6325533647411987e-76	NO2	NO2.57_6	1
YLL026W_S206	YLL026W	HSP104	S206	S	206	1	13.221590674485228	5.350192632560718e-44	NO2	NO2.57_6	2
YLL026W_Y466	YLL026W	HSP104	Y466	Y	466	0.988711833953857	17.187113943178566	5.350192632560718e-44	NO2	NO2.57_6	1
YLL028W_S91	YLL028W	TPO1	S91	S	91	1	18.485762249859096	4.14078003163238e-53	NO2	NO2.57_6	4
YLL028W_T89	YLL028W	TPO1	T89	T	89	1	18.498348742687995	4.14078003163238e-53	NO2	NO2.57_6	5
YLL028W_S76	YLL028W	TPO1	S76	S	76	1	14.593817669831669	4.14078003163238e-53	NO2	NO2.57_6	2
YLL028W_S72	YLL028W	TPO1	S72	S	72	1	14.593817669831669	4.14078003163238e-53	NO2	NO2.57_6	2
YLL028W_T69	YLL028W	TPO1	T69	T	69	0.992338836193085	14.066190405015355	4.14078003163238e-53	NO2	NO2.57_6	1
YLL028W_S2	YLL028W	TPO1	S2	S	2	0.989952504634857	11.490329786534163	4.14078003163238e-53	NO2	NO2.57_6	1
YLL028W_S5	YLL028W	TPO1	S5	S	5	0.927987277507782	10.795211527714416	4.14078003163238e-53	NO2	NO2.57_6	1
YLL029W_S56	YLL029W	FRA1	S56	S	56	1	13.779441716110313	3.99924249805518e-48	NO2	NO2.57_6	1
YLL029W_S68	YLL029W	FRA1	S68	S	68	0.878272116184235	11.33172349271851	3.99924249805518e-48	NO2	NO2.57_6	1
YLL029W_S89	YLL029W	FRA1	S89	S	89	0.988779187202454	15.101551347087875	3.99924249805518e-48	NO2	NO2.57_6	1
YLL029W_S14	YLL029W	FRA1	S14	S	14	0.885444581508636	12.777546721254998	3.99924249805518e-48	NO2	NO2.57_6	1
YLL032C_S762	YLL032C	YLL032C	S762	S	762	1	18.693221236086128	4.63095592260104e-44	NO2	NO2.57_6	2
YLL034C_S450	YLL034C	RIX7	S450	S	450	0.823727965354919	13.790655118483032	1.32204407653113e-32	NO2	NO2.57_6	1
YLL036C_S141	YLL036C	PRP19	S141	S	141	0.976213812828064	14.723839525507453	7.126674924231279e-31	NO2	NO2.57_6	2
YLL038C_S213	YLL038C	ENT4	S213	S	213	0.999998033046722	14.521388257951337	7.64328093913655e-54	NO2	NO2.57_6	1
YLL038C_S195	YLL038C	ENT4	S195	S	195	0.999958336353302	14.90159005970661	7.64328093913655e-54	NO2	NO2.57_6	1
YLL038C_S182	YLL038C	ENT4	S182	S	182	1	17.57060400449237	7.64328093913655e-54	NO2	NO2.57_6	2
YLL038C_S163	YLL038C	ENT4	S163	S	163	0.999489605426788	15.464027643505272	7.64328093913655e-54	NO2	NO2.57_6	1
YLL038C_S155	YLL038C	ENT4	S155	S	155	0.811160683631897	17.658628523067158	7.64328093913655e-54	NO2	NO2.57_6	1
YLL040C_S1731	YLL040C	VPS13	S1731	S	1731	1	18.270915716758243	2.26231567682405e-61	NO2	NO2.57_6	2
YLL040C_S1727	YLL040C	VPS13	S1727	S	1727	0.994273722171783	13.56515677581679	2.26231567682405e-61	NO2	NO2.57_6	1
YLL040C_S1726	YLL040C	VPS13	S1726	S	1726	0.846460521221161	13.333336428179352	2.26231567682405e-61	NO2	NO2.57_6	1
YLL040C_S1724	YLL040C	VPS13	S1724	S	1724	0.984809041023254	13.333336428179352	2.26231567682405e-61	NO2	NO2.57_6	1
YLL040C_S1382	YLL040C	VPS13	S1382	S	1382	0.998673141002655	15.07566472007924	2.26231567682405e-61	NO2	NO2.57_6	2
YLL040C_T1379	YLL040C	VPS13	T1379	T	1379	0.999917507171631	16.047122732058813	2.26231567682405e-61	NO2	NO2.57_6	3
YLL040C_S1715	YLL040C	VPS13	S1715	S	1715	1	15.6214674993418	2.26231567682405e-61	NO2	NO2.57_6	5
YLL040C_S1364	YLL040C	VPS13	S1364	S	1364	0.99998277425766	14.187940300055772	2.26231567682405e-61	NO2	NO2.57_6	1
YLL040C_T440	YLL040C	VPS13	T440	T	440	0.804383456707001	13.96217012001078	2.26231567682405e-61	NO2	NO2.57_6	1
YLL040C_S1721	YLL040C	VPS13	S1721	S	1721	1	11.842757222680966	2.26231567682405e-61	NO2	NO2.57_6	2
YLL043W_T224	YLL043W	FPS1	T224	T	224	0.99706107378006	12.049117683550143	2.09536332676617e-51	NO2	NO2.57_6	1
YLL043W_S185	YLL043W	FPS1	S185	S	185	0.999989807605743	15.72762539369023	2.09536332676617e-51	NO2	NO2.57_6	2
YLL043W_S172	YLL043W	FPS1	S172	S	172	1	13.94940634772101	2.09536332676617e-51	NO2	NO2.57_6	2
YLL043W_T168	YLL043W	FPS1	T168	T	168	1	14.107076343517576	2.09536332676617e-51	NO2	NO2.57_6	3
YLL043W_S175	YLL043W	FPS1	S175	S	175	1	10.970501426812255	2.09536332676617e-51	NO2	NO2.57_6	1
YLL043W_S212	YLL043W	FPS1	S212	S	212	1	12.376908860702082	2.09536332676617e-51	NO2	NO2.57_6	2
YLL043W_S209	YLL043W	FPS1	S209	S	209	1	11.410766686937446	2.09536332676617e-51	NO2	NO2.57_6	1
YLL045C_S121	YLL045C	RPL8B	S121	S	121	1	15.509048292823582	5.44286837467254e-48	NO2	NO2.57_6	3
YLL045C_S126	YLL045C	RPL8B	S126	S	126	0.988479554653168	13.746723714895984	5.44286837467254e-48	NO2	NO2.57_6	1
YLL048C_S1519	YLL048C	YBT1	S1519	S	1519	1	17.48300015867216	3.06884127584188e-90	NO2	NO2.57_6	3
YLL048C_S1516	YLL048C	YBT1	S1516	S	1516	0.843514382839203	16.099647082051977	3.06884127584188e-90	NO2	NO2.57_6	1
YLL048C_T1517	YLL048C	YBT1	T1517	T	1517	0.791602551937103	15.93951911864786	3.06884127584188e-90	NO2	NO2.57_6	1
YLL048C_S955	YLL048C	YBT1	S955	S	955	0.994501352310181	16.80671704534606	3.06884127584188e-90	NO2	NO2.57_6	2
YLL048C_S952	YLL048C	YBT1	S952	S	952	0.965882360935211	15.688624646887224	3.06884127584188e-90	NO2	NO2.57_6	1
YLL048C_S944	YLL048C	YBT1	S944	S	944	1	17.890279988598454	3.06884127584188e-90	NO2	NO2.57_6	2
YLL048C_S940	YLL048C	YBT1	S940	S	940	0.999996721744537	15.905869131143769	3.06884127584188e-90	NO2	NO2.57_6	1
YLL048C_T1459	YLL048C	YBT1	T1459	T	1459	0.918534934520721	11.933845315308035	3.06884127584188e-90	NO2	NO2.57_6	1
YLL050C_S4	YLL050C	COF1	S4	S	4	0.99625837802887	14.098881681633811	5.02454826732041e-39	NO2	NO2.57_6	2
YLL050C_S2	YLL050C	COF1	S2	S	2	0.994962155818939	9.804027093469456	5.02454826732041e-39	NO2	NO2.57_6	1
YLL054C_S54	YLL054C	YLL054C	S54	S	54	0.998123407363892	13.360279020890989	3.54096786452214e-6	NO2	NO2.57_6	1
YLL055W_S16	YLL055W	YCT1	S16	S	16	0.969485759735107	12.624804153818404	4.30910069572631e-24	NO2	NO2.57_6	1
YLL055W_S15	YLL055W	YCT1	S15	S	15	0.791456401348114	12.624804153818404	4.30910069572631e-24	NO2	NO2.57_6	1
YLL057C_T15	YLL057C	JLP1	T15	T	15	0.999994277954102	16.957476411184935	2.46544269260002e-59	NO2	NO2.57_6	1
YLL057C_S14	YLL057C	JLP1	S14	S	14	0.999994277954102	16.957476411184935	2.46544269260002e-59	NO2	NO2.57_6	1
YLL057C_T8	YLL057C	JLP1	T8	T	8	0.999994277954102	16.957476411184935	2.46544269260002e-59	NO2	NO2.57_6	1
YLL061W_S23	YLL061W	MMP1	S23	S	23	0.999997317790985	16.70251396433117	2.19572615497466e-41	NO2	NO2.57_6	2
YLL061W_S20	YLL061W	MMP1	S20	S	20	0.97054386138916	16.533953494162194	2.19572615497466e-41	NO2	NO2.57_6	1
YLR005W_S9	YLR005W	SSL1	S9	S	9	1	15.661422626403628	1.14242447271541e-5	NO2	NO2.57_6	1
YLR005W_S7	YLR005W	SSL1	S7	S	7	1	15.754819109605997	1.14242447271541e-5	NO2	NO2.57_6	2
YLR006C_S351	YLR006C	SSK1	S351	S	351	0.99999725818634	15.422906505451952	1.20011418663744e-59	NO2	NO2.57_6	2
YLR006C_T708	YLR006C	SSK1	T708	T	708	0.820246040821075	12.915750186221649	1.20011418663744e-59	NO2	NO2.57_6	1
YLR006C_S706	YLR006C	SSK1	S706	S	706	0.996508121490479	16.530718734593613	1.20011418663744e-59	NO2	NO2.57_6	3
YLR006C_S195	YLR006C	SSK1	S195	S	195	0.999999642372131	15.638746520063895	1.20011418663744e-59	NO2	NO2.57_6	2
YLR006C_S193	YLR006C	SSK1	S193	S	193	0.999997615814209	13.289810096296357	1.20011418663744e-59	NO2	NO2.57_6	1
YLR006C_S110	YLR006C	SSK1	S110	S	110	1	16.8596404694376	1.20011418663744e-59	NO2	NO2.57_6	1
YLR006C_S697	YLR006C	SSK1	S697	S	697	0.999999642372131	15.744009151760336	1.20011418663744e-59	NO2	NO2.57_6	2
YLR006C_T693	YLR006C	SSK1	T693	T	693	0.999994397163391	15.744009151760336	1.20011418663744e-59	NO2	NO2.57_6	2
YLR006C_S186	YLR006C	SSK1	S186	S	186	0.99908858537674	13.905212493363424	1.20011418663744e-59	NO2	NO2.57_6	1
YLR006C_S673	YLR006C	SSK1	S673	S	673	0.99999988079071	15.930318712986148	1.20011418663744e-59	NO2	NO2.57_6	3
YLR006C_S668	YLR006C	SSK1	S668	S	668	0.774702191352844	9.82755600298042	1.20011418663744e-59	NO2	NO2.57_6	1
YLR014C_S160	YLR014C	PPR1	S160	S	160	0.999996542930603	14.414443195449246	3.34728000799106e-26	NO2	NO2.57_6	2
YLR014C_T187	YLR014C	PPR1	T187	T	187	0.988793909549713	14.2957753444976	3.34728000799106e-26	NO2	NO2.57_6	2
YLR014C_S181	YLR014C	PPR1	S181	S	181	0.971421599388123	9.377578481254634	3.34728000799106e-26	NO2	NO2.57_6	1
YLR015W_S160	YLR015W	BRE2	S160	S	160	1	15.434936575141638	8.72894158854008e-14	NO2	NO2.57_6	2
YLR015W_S227	YLR015W	BRE2	S227	S	227	1	11.8841223658517	8.72894158854008e-14	NO2	NO2.57_6	1
YLR018C_S294	YLR018C	POM34	S294	S	294	1	16.849834634741093	2.97535666997129e-39	NO2	NO2.57_6	5
YLR018C_S292	YLR018C	POM34	S292	S	292	0.999995470046997	10.629093958120643	2.97535666997129e-39	NO2	NO2.57_6	1
YLR018C_T273	YLR018C	POM34	T273	T	273	1	16.92231559739844	2.97535666997129e-39	NO2	NO2.57_6	3
YLR018C_S270	YLR018C	POM34	S270	S	270	0.962563395500183	13.974229712182677	2.97535666997129e-39	NO2	NO2.57_6	1
YLR018C_T250	YLR018C	POM34	T250	T	250	1	14.469570140551522	2.97535666997129e-39	NO2	NO2.57_6	1
YLR018C_T221	YLR018C	POM34	T221	T	221	1	13.147038188141382	2.97535666997129e-39	NO2	NO2.57_6	1
YLR019W_S73	YLR019W	PSR2	S73	S	73	0.800364255905151	13.70162035756599	3.21854811930855e-35	NO2	NO2.57_6	1
YLR019W_S69	YLR019W	PSR2	S69	S	69	0.861129760742188	11.492678170205496	3.21854811930855e-35	NO2	NO2.57_6	1
YLR020C_S73	YLR020C	YEH2	S73	S	73	1	16.737394818434314	1.8054036095425803e-46	NO2	NO2.57_6	1
YLR020C_S76	YLR020C	YEH2	S76	S	76	0.999768435955048	16.737394818434314	1.8054036095425803e-46	NO2	NO2.57_6	1
YLR020C_S69	YLR020C	YEH2	S69	S	69	0.991147935390472	12.415611107853474	1.8054036095425803e-46	NO2	NO2.57_6	1
YLR020C_S448	YLR020C	YEH2	S448	S	448	1	12.105823029934069	1.8054036095425803e-46	NO2	NO2.57_6	1
YLR024C_S1220	YLR024C	UBR2	S1220	S	1220	0.926849246025085	16.88621352853527	5.59284174310501e-41	NO2	NO2.57_6	1
YLR024C_S1218	YLR024C	UBR2	S1218	S	1218	0.999999761581421	17.37439164336531	5.59284174310501e-41	NO2	NO2.57_6	2
YLR024C_S717	YLR024C	UBR2	S717	S	717	0.879916608333588	13.21413213315362	5.59284174310501e-41	NO2	NO2.57_6	1
YLR024C_T730	YLR024C	UBR2	T730	T	730	0.999998033046722	12.494840162141992	5.59284174310501e-41	NO2	NO2.57_6	1
YLR024C_S729	YLR024C	UBR2	S729	S	729	0.999998331069946	12.494840162141992	5.59284174310501e-41	NO2	NO2.57_6	1
YLR024C_T727	YLR024C	UBR2	T727	T	727	0.999978959560394	12.494840162141992	5.59284174310501e-41	NO2	NO2.57_6	1
YLR024C_S723	YLR024C	UBR2	S723	S	723	0.999998688697815	12.494840162141992	5.59284174310501e-41	NO2	NO2.57_6	1
YLR025W_T72	YLR025W	SNF7	T72	T	72	0.990910828113556	10.590503371906586	1.16641583538711e-21	NO2	NO2.57_6	1
YLR028C_S487	YLR028C	ADE16	S487	S	487	0.998945116996765	8.939312908744576	7.28296749700785e-23	NO2	NO2.57_6	1
YLR032W_S2	YLR032W	RAD5	S2	S	2	1	14.146972360360628	1.9395546245675294e-18	NO2	NO2.57_6	1
YLR032W_T136	YLR032W	RAD5	T136	T	136	0.982434332370758	12.168313118442876	1.9395546245675294e-18	NO2	NO2.57_6	1
YLR044C_S223	YLR044C	PDC1	S223	S	223	1	16.398323715092655	2.532834116679559e-95	NO2	NO2.57_6	3
YLR044C_S2	YLR044C	PDC1	S2	S	2	0.986535370349884	12.40609032606172	2.532834116679559e-95	NO2	NO2.57_6	1
YLR044C_S251	YLR044C	PDC1	S251	S	251	1	13.82982722870372	2.532834116679559e-95	NO2	NO2.57_6	1
YLR044C_T353	YLR044C	PDC1	T353	T	353	0.986778855323792	14.14347938553434	2.532834116679559e-95	NO2	NO2.57_6	2
YLR044C_S362	YLR044C	PDC1	S362	S	362	0.945673763751984	13.468660841030836	2.532834116679559e-95	NO2	NO2.57_6	1
YLR044C_T231	YLR044C	PDC1	T231	T	231	1	16.617059296031577	2.532834116679559e-95	NO2	NO2.57_6	1
YLR044C_S268	YLR044C	PDC1	S268	S	268	0.999323189258575	12.919436264973925	2.532834116679559e-95	NO2	NO2.57_6	2
YLR044C_T266	YLR044C	PDC1	T266	T	266	0.927093148231506	12.908569164698536	2.532834116679559e-95	NO2	NO2.57_6	2
YLR044C_S526	YLR044C	PDC1	S526	S	526	0.981702029705048	11.956386974380443	2.532834116679559e-95	NO2	NO2.57_6	1
YLR044C_S311	YLR044C	PDC1	S311	S	311	1	11.341962784686835	2.532834116679559e-95	NO2	NO2.57_6	1
