## Supplementary Tables for "The regulatory landscape of the yeast phosphoproteome": Table_S3.csv (part 188 of 412)

reference	systematic_name	gene	p_site	p_residue	p_position	p_site_loc	intensity_log2	qvalue	treatment_id	sample	peptides
YLR045C_S812	YLR045C	STU2	S812	S	812	0.982146680355072	13.30624179650644	2.3123084663984e-59	NO2	NO2.57_6	1
YLR045C_S815	YLR045C	STU2	S815	S	815	0.997755467891693	13.30624179650644	2.3123084663984e-59	NO2	NO2.57_6	1
YLR045C_S603	YLR045C	STU2	S603	S	603	1	17.74260284370581	2.3123084663984e-59	NO2	NO2.57_6	1
YLR045C_S2	YLR045C	STU2	S2	S	2	1	15.077614888772194	2.3123084663984e-59	NO2	NO2.57_6	1
YLR045C_T11	YLR045C	STU2	T11	T	11	0.998730838298798	13.587314991294344	2.3123084663984e-59	NO2	NO2.57_6	1
YLR045C_T10	YLR045C	STU2	T10	T	10	0.998730838298798	13.587314991294344	2.3123084663984e-59	NO2	NO2.57_6	1
YLR045C_Y9	YLR045C	STU2	Y9	Y	9	0.998730838298798	13.587314991294344	2.3123084663984e-59	NO2	NO2.57_6	1
YLR045C_T294	YLR045C	STU2	T294	T	294	0.904485940933228	13.457444704318728	2.3123084663984e-59	NO2	NO2.57_6	1
YLR049C_S127	YLR049C	YLR049C	S127	S	127	1	13.197691171666504	7.71939107366248e-8	NO2	NO2.57_6	3
YLR049C_S130	YLR049C	YLR049C	S130	S	130	1	11.274505962389838	7.71939107366248e-8	NO2	NO2.57_6	1
YLR049C_S80	YLR049C	YLR049C	S80	S	80	0.998809456825256	13.44092022123276	7.71939107366248e-8	NO2	NO2.57_6	1
YLR049C_S75	YLR049C	YLR049C	S75	S	75	0.982829868793488	13.44092022123276	7.71939107366248e-8	NO2	NO2.57_6	1
YLR051C_S4	YLR051C	FCF2	S4	S	4	1	16.762570000245393	4.7761334836690294e-18	NO2	NO2.57_6	4
YLR052W_S211	YLR052W	IES3	S211	S	211	0.948701143264771	12.615393916000489	6.92289109843411e-6	NO2	NO2.57_6	1
YLR054C_T492	YLR054C	OSW2	T492	T	492	0.891996800899506	14.125994356959898	4.5965083098511e-8	NO2	NO2.57_6	1
YLR054C_T488	YLR054C	OSW2	T488	T	488	0.953829228878021	14.125994356959898	4.5965083098511e-8	NO2	NO2.57_6	1
YLR055C_T85	YLR055C	SPT8	T85	T	85	0.984068095684052	15.676248374647484	5.25487140507871e-56	NO2	NO2.57_6	4
YLR055C_S123	YLR055C	SPT8	S123	S	123	1	14.695712390820344	5.25487140507871e-56	NO2	NO2.57_6	1
YLR058C_S429	YLR058C	SHM2	S429	S	429	1	12.428330898189408	3.84498551045926e-15	NO2	NO2.57_6	2
YLR060W_T46	YLR060W	FRS1	T46	T	46	1	17.89587721191726	2.65350851492307e-28	NO2	NO2.57_6	1
YLR061W_T111	YLR061W	RPL22A	T111	T	111	0.998901009559631	12.92969180363596	6.366615638626069e-105	NO2	NO2.57_6	1
YLR069C_S34	YLR069C	MEF1	S34	S	34	0.998930156230927	14.196825252633191	1.36847835777713e-20	NO2	NO2.57_6	1
YLR071C_S7	YLR071C	RGR1	S7	S	7	1	19.072774330779463	3.0292200882469503e-58	NO2	NO2.57_6	5
YLR071C_S61	YLR071C	RGR1	S61	S	61	1	13.52519942650585	3.0292200882469503e-58	NO2	NO2.57_6	1
YLR071C_T57	YLR071C	RGR1	T57	T	57	0.965878188610077	13.52519942650585	3.0292200882469503e-58	NO2	NO2.57_6	1
YLR071C_S124	YLR071C	RGR1	S124	S	124	1	12.023199558849262	3.0292200882469503e-58	NO2	NO2.57_6	1
YLR071C_T117	YLR071C	RGR1	T117	T	117	1	12.023199558849262	3.0292200882469503e-58	NO2	NO2.57_6	1
YLR071C_T113	YLR071C	RGR1	T113	T	113	1	12.023199558849262	3.0292200882469503e-58	NO2	NO2.57_6	1
YLR071C_T1036	YLR071C	RGR1	T1036	T	1036	0.974109172821045	10.35949241222892	3.0292200882469503e-58	NO2	NO2.57_6	1
YLR072W_S58	YLR072W	LAM6	S58	S	58	1	13.031606000181895	1.26911273272664e-61	NO2	NO2.57_6	1
YLR072W_S594	YLR072W	LAM6	S594	S	594	0.99997341632843	15.115060663872264	1.26911273272664e-61	NO2	NO2.57_6	3
YLR072W_S591	YLR072W	LAM6	S591	S	591	0.995841503143311	13.750820739230411	1.26911273272664e-61	NO2	NO2.57_6	2
YLR072W_S597	YLR072W	LAM6	S597	S	597	1	14.686854907598429	1.26911273272664e-61	NO2	NO2.57_6	2
YLR072W_T593	YLR072W	LAM6	T593	T	593	0.977720260620117	13.905613588372104	1.26911273272664e-61	NO2	NO2.57_6	2
YLR072W_T343	YLR072W	LAM6	T343	T	343	0.991026639938354	14.93797124103783	1.26911273272664e-61	NO2	NO2.57_6	2
YLR072W_S52	YLR072W	LAM6	S52	S	52	1	12.835393948081654	1.26911273272664e-61	NO2	NO2.57_6	1
YLR072W_T46	YLR072W	LAM6	T46	T	46	1	12.835393948081654	1.26911273272664e-61	NO2	NO2.57_6	1
YLR072W_S45	YLR072W	LAM6	S45	S	45	1	12.835393948081654	1.26911273272664e-61	NO2	NO2.57_6	1
YLR072W_S44	YLR072W	LAM6	S44	S	44	1	12.835393948081654	1.26911273272664e-61	NO2	NO2.57_6	1
YLR073C_Y88	YLR073C	RFU1	Y88	Y	88	1	18.342900436827836	1.0605975732577498e-49	NO2	NO2.57_6	2
YLR075W_S205	YLR075W	RPL10	S205	S	205	1	14.593540186015266	6.806614474420421e-61	NO2	NO2.57_6	1
YLR075W_S143	YLR075W	RPL10	S143	S	143	1	8.257273470944893	6.806614474420421e-61	NO2	NO2.57_6	1
YLR079W_S201	YLR079W	SIC1	S201	S	201	1	14.957693415842163	1.55975419516862e-60	NO2	NO2.57_6	1
YLR082C_S139	YLR082C	SRL2	S139	S	139	1	13.799406748460258	1.6406135525851297e-36	NO2	NO2.57_6	1
YLR082C_S120	YLR082C	SRL2	S120	S	120	0.997604191303253	14.241625278822449	1.6406135525851297e-36	NO2	NO2.57_6	2
YLR086W_S128	YLR086W	SMC4	S128	S	128	1	15.68074327535216	5.46336905114425e-51	NO2	NO2.57_6	3
YLR086W_S4	YLR086W	SMC4	S4	S	4	1	19.360391096908103	5.46336905114425e-51	NO2	NO2.57_6	4
YLR086W_S117	YLR086W	SMC4	S117	S	117	0.996436536312103	13.769713891659736	5.46336905114425e-51	NO2	NO2.57_6	1
YLR086W_S113	YLR086W	SMC4	S113	S	113	0.999987959861755	14.788439573135491	5.46336905114425e-51	NO2	NO2.57_6	2
YLR086W_S109	YLR086W	SMC4	S109	S	109	0.997734546661377	14.788439573135491	5.46336905114425e-51	NO2	NO2.57_6	2
YLR086W_T119	YLR086W	SMC4	T119	T	119	0.912979364395142	13.806925312793718	5.46336905114425e-51	NO2	NO2.57_6	1
YLR086W_T43	YLR086W	SMC4	T43	T	43	1	13.71169061282506	5.46336905114425e-51	NO2	NO2.57_6	1
YLR086W_S40	YLR086W	SMC4	S40	S	40	1	13.71169061282506	5.46336905114425e-51	NO2	NO2.57_6	1
YLR086W_S14	YLR086W	SMC4	S14	S	14	0.999593317508698	14.243835371765712	5.46336905114425e-51	NO2	NO2.57_6	2
YLR086W_S1168	YLR086W	SMC4	S1168	S	1168	0.773484826087952	13.618117420102928	5.46336905114425e-51	NO2	NO2.57_6	1
YLR086W_T1167	YLR086W	SMC4	T1167	T	1167	0.856029629707336	13.618117420102928	5.46336905114425e-51	NO2	NO2.57_6	1
YLR086W_Y1172	YLR086W	SMC4	Y1172	Y	1172	0.907294571399689	11.861662404456002	5.46336905114425e-51	NO2	NO2.57_6	1
YLR093C_S197	YLR093C	NYV1	S197	S	197	1	11.188315519211194	0.00504477319411436	NO2	NO2.57_6	1
YLR094C_S168	YLR094C	GIS3	S168	S	168	0.924082696437836	12.099769855329308	1.6452796219915403e-15	NO2	NO2.57_6	1
YLR095C_S605	YLR095C	IOC2	S605	S	605	0.983758687973022	11.745899413553222	1.27663652978386e-13	NO2	NO2.57_6	1
YLR095C_S262	YLR095C	IOC2	S262	S	262	0.899778723716736	13.732008306220331	1.27663652978386e-13	NO2	NO2.57_6	1
YLR095C_Y759	YLR095C	IOC2	Y759	Y	759	0.999998688697815	11.317031519665244	1.27663652978386e-13	NO2	NO2.57_6	1
YLR096W_S146	YLR096W	KIN2	S146	S	146	0.999585330486298	13.111611652741548	3.83722576310999e-77	NO2	NO2.57_6	1
YLR096W_S663	YLR096W	KIN2	S663	S	663	1	15.884393267603802	3.83722576310999e-77	NO2	NO2.57_6	3
YLR096W_S743	YLR096W	KIN2	S743	S	743	0.991519391536713	16.014224310317452	3.83722576310999e-77	NO2	NO2.57_6	1
YLR096W_S549	YLR096W	KIN2	S549	S	549	1	15.993069573933736	3.83722576310999e-77	NO2	NO2.57_6	2
YLR096W_S151	YLR096W	KIN2	S151	S	151	1	14.229296462335029	3.83722576310999e-77	NO2	NO2.57_6	1
YLR096W_S643	YLR096W	KIN2	S643	S	643	1	18.722337946503767	3.83722576310999e-77	NO2	NO2.57_6	3
YLR096W_S641	YLR096W	KIN2	S641	S	641	1	11.824037464405508	3.83722576310999e-77	NO2	NO2.57_6	2
YLR096W_S609	YLR096W	KIN2	S609	S	609	0.998799622058868	19.339063938933023	3.83722576310999e-77	NO2	NO2.57_6	3
YLR096W_T608	YLR096W	KIN2	T608	T	608	0.90179306268692	16.024296631183514	3.83722576310999e-77	NO2	NO2.57_6	1
YLR096W_S24	YLR096W	KIN2	S24	S	24	1	18.235441562101673	3.83722576310999e-77	NO2	NO2.57_6	1
YLR096W_T1031	YLR096W	KIN2	T1031	T	1031	1	16.097697505660857	3.83722576310999e-77	NO2	NO2.57_6	1
YLR096W_S888	YLR096W	KIN2	S888	S	888	0.965245187282562	12.797294942766555	3.83722576310999e-77	NO2	NO2.57_6	1
YLR096W_S706	YLR096W	KIN2	S706	S	706	1	18.09469306804247	3.83722576310999e-77	NO2	NO2.57_6	1
YLR096W_Y9	YLR096W	KIN2	Y9	Y	9	1	13.634448435653256	3.83722576310999e-77	NO2	NO2.57_6	1
YLR096W_T6	YLR096W	KIN2	T6	T	6	1	13.634448435653256	3.83722576310999e-77	NO2	NO2.57_6	1
YLR098C_S155	YLR098C	CHA4	S155	S	155	0.884125947952271	10.407937407389918	3.48288922731736e-62	NO2	NO2.57_6	1
YLR102C_T36	YLR102C	APC9	T36	T	36	1	15.142413439036604	1.09668575635079e-24	NO2	NO2.57_6	1
YLR102C_S263	YLR102C	APC9	S263	S	263	0.842065095901489	11.735935255787137	1.09668575635079e-24	NO2	NO2.57_6	1
YLR103C_T453	YLR103C	CDC45	T453	T	453	1	15.080685452046811	1.49266188282775e-51	NO2	NO2.57_6	1
YLR103C_S214	YLR103C	CDC45	S214	S	214	0.994025349617004	14.729730880527852	1.49266188282775e-51	NO2	NO2.57_6	1
YLR106C_S2971	YLR106C	MDN1	S2971	S	2971	1	15.817149938607216	2.19900890983756e-50	NO2	NO2.57_6	2
YLR106C_S55	YLR106C	MDN1	S55	S	55	1	17.49581696505843	2.19900890983756e-50	NO2	NO2.57_6	1
YLR106C_T51	YLR106C	MDN1	T51	T	51	1	17.49581696505843	2.19900890983756e-50	NO2	NO2.57_6	1
YLR109W_S116	YLR109W	AHP1	S116	S	116	0.999983549118042	13.020062118020666	3.9908215871715e-51	NO2	NO2.57_6	1
YLR109W_S2	YLR109W	AHP1	S2	S	2	1	17.09592737918111	3.9908215871715e-51	NO2	NO2.57_6	3
YLR113W_Y176	YLR113W	HOG1	Y176	Y	176	1	18.91133702201578	1.98941144225683e-77	NO2	NO2.57_6	6
YLR113W_T174	YLR113W	HOG1	T174	T	174	0.999941766262054	15.450398518169452	1.98941144225683e-77	NO2	NO2.57_6	4
YLR113W_T179	YLR113W	HOG1	T179	T	179	0.908944368362427	15.591949485851677	1.98941144225683e-77	NO2	NO2.57_6	2
YLR113W_S178	YLR113W	HOG1	S178	S	178	0.938992500305176	15.591949485851677	1.98941144225683e-77	NO2	NO2.57_6	2
YLR114C_S519	YLR114C	AVL9	S519	S	519	0.999147772789001	13.54759927608397	7.043834932929239e-25	NO2	NO2.57_6	1
YLR116W_S95	YLR116W	MSL5	S95	S	95	0.999998807907104	19.596724034203532	7.95938537965217e-60	NO2	NO2.57_6	4
YLR116W_S93	YLR116W	MSL5	S93	S	93	0.999997198581696	15.886494818500854	7.95938537965217e-60	NO2	NO2.57_6	2
YLR116W_S378	YLR116W	MSL5	S378	S	378	0.986760497093201	17.035349437942823	7.95938537965217e-60	NO2	NO2.57_6	3
YLR116W_S376	YLR116W	MSL5	S376	S	376	0.975226640701294	16.769212734175365	7.95938537965217e-60	NO2	NO2.57_6	2
YLR116W_S385	YLR116W	MSL5	S385	S	385	0.847318112850189	14.416593544709103	7.95938537965217e-60	NO2	NO2.57_6	1
YLR128W_S12	YLR128W	DCN1	S12	S	12	1	11.35979354835297	0.0017799507773042	NO2	NO2.57_6	1
YLR130C_S170	YLR130C	ZRT2	S170	S	170	1	15.54198142711416	5.7796468940811685e-30	NO2	NO2.57_6	2
YLR130C_S162	YLR130C	ZRT2	S162	S	162	1	15.03890838542342	5.7796468940811685e-30	NO2	NO2.57_6	1
YLR130C_Y169	YLR130C	ZRT2	Y169	Y	169	1	13.777820236690737	5.7796468940811685e-30	NO2	NO2.57_6	1
YLR130C_Y202	YLR130C	ZRT2	Y202	Y	202	1	15.494886721833996	5.7796468940811685e-30	NO2	NO2.57_6	1
YLR130C_T188	YLR130C	ZRT2	T188	T	188	1	13.895103792906388	5.7796468940811685e-30	NO2	NO2.57_6	3
YLR131C_S80	YLR131C	ACE2	S80	S	80	1	19.91502119712293	6.84259946773013e-68	NO2	NO2.57_6	1
YLR131C_T422	YLR131C	ACE2	T422	T	422	1	16.146375526330633	6.84259946773013e-68	NO2	NO2.57_6	1
YLR131C_S483	YLR131C	ACE2	S483	S	483	0.999941170215607	19.552197683155164	6.84259946773013e-68	NO2	NO2.57_6	2
YLR131C_S482	YLR131C	ACE2	S482	S	482	0.999999463558197	19.68291490629263	6.84259946773013e-68	NO2	NO2.57_6	3
YLR131C_T486	YLR131C	ACE2	T486	T	486	0.999154329299927	16.43032905653815	6.84259946773013e-68	NO2	NO2.57_6	2
YLR131C_S122	YLR131C	ACE2	S122	S	122	1	14.847983784665232	6.84259946773013e-68	NO2	NO2.57_6	2
YLR131C_S390	YLR131C	ACE2	S390	S	390	1	13.712863162270784	6.84259946773013e-68	NO2	NO2.57_6	2
YLR131C_S392	YLR131C	ACE2	S392	S	392	1	18.756524955323385	6.84259946773013e-68	NO2	NO2.57_6	5
YLR131C_S385	YLR131C	ACE2	S385	S	385	1	17.839935298172456	6.84259946773013e-68	NO2	NO2.57_6	4
YLR131C_S714	YLR131C	ACE2	S714	S	714	1	18.8734581651801	6.84259946773013e-68	NO2	NO2.57_6	3
YLR131C_S709	YLR131C	ACE2	S709	S	709	1	18.817065927118595	6.84259946773013e-68	NO2	NO2.57_6	2
YLR131C_S253	YLR131C	ACE2	S253	S	253	1	18.72124968530407	6.84259946773013e-68	NO2	NO2.57_6	7
YLR131C_S249	YLR131C	ACE2	S249	S	249	1	18.72124968530407	6.84259946773013e-68	NO2	NO2.57_6	7
YLR131C_S247	YLR131C	ACE2	S247	S	247	0.96520584821701	14.017304210302772	6.84259946773013e-68	NO2	NO2.57_6	1
YLR131C_S305	YLR131C	ACE2	S305	S	305	0.840059816837311	12.53136109210471	6.84259946773013e-68	NO2	NO2.57_6	1
YLR131C_S303	YLR131C	ACE2	S303	S	303	0.999897181987762	17.13206643738723	6.84259946773013e-68	NO2	NO2.57_6	4
YLR131C_S299	YLR131C	ACE2	S299	S	299	0.999772369861603	14.032758323245757	6.84259946773013e-68	NO2	NO2.57_6	2
YLR131C_S764	YLR131C	ACE2	S764	S	764	0.901268124580383	11.469333690462282	6.84259946773013e-68	NO2	NO2.57_6	1
YLR131C_S428	YLR131C	ACE2	S428	S	428	1	19.332976119325515	6.84259946773013e-68	NO2	NO2.57_6	1
YLR131C_T259	YLR131C	ACE2	T259	T	259	1	16.907912322825855	6.84259946773013e-68	NO2	NO2.57_6	4
YLR131C_S88	YLR131C	ACE2	S88	S	88	0.999983906745911	15.655886275238274	6.84259946773013e-68	NO2	NO2.57_6	1
YLR131C_S140	YLR131C	ACE2	S140	S	140	0.952406108379364	10.74443359731468	6.84259946773013e-68	NO2	NO2.57_6	1
YLR131C_S137	YLR131C	ACE2	S137	S	137	0.999885439872742	12.889663594696058	6.84259946773013e-68	NO2	NO2.57_6	4
YLR131C_S139	YLR131C	ACE2	S139	S	139	0.853283584117889	12.143304621046076	6.84259946773013e-68	NO2	NO2.57_6	2
YLR131C_S402	YLR131C	ACE2	S402	S	402	1	16.81004393392442	6.84259946773013e-68	NO2	NO2.57_6	3
YLR131C_S317	YLR131C	ACE2	S317	S	317	0.999503552913666	16.460204187291417	6.84259946773013e-68	NO2	NO2.57_6	2
YLR131C_Y346	YLR131C	ACE2	Y346	Y	346	1	15.4247280250035	6.84259946773013e-68	NO2	NO2.57_6	2
YLR131C_S362	YLR131C	ACE2	S362	S	362	1	14.97210373738749	6.84259946773013e-68	NO2	NO2.57_6	1
YLR131C_T361	YLR131C	ACE2	T361	T	361	1	14.97210373738749	6.84259946773013e-68	NO2	NO2.57_6	1
YLR131C_Y355	YLR131C	ACE2	Y355	Y	355	0.99999874830246	14.97210373738749	6.84259946773013e-68	NO2	NO2.57_6	1
YLR131C_T531	YLR131C	ACE2	T531	T	531	0.99956303834915206	13.331665130052162	6.84259946773013e-68	NO2	NO2.57_6	1
YLR131C_S292	YLR131C	ACE2	S292	S	292	0.898508429527283	13.226355530084929	6.84259946773013e-68	NO2	NO2.57_6	1
YLR131C_Y283	YLR131C	ACE2	Y283	Y	283	0.999999523162842	14.086411849586598	6.84259946773013e-68	NO2	NO2.57_6	2
YLR131C_T289	YLR131C	ACE2	T289	T	289	0.763164937496185	12.931420726521113	6.84259946773013e-68	NO2	NO2.57_6	1
YLR131C_T501	YLR131C	ACE2	T501	T	501	1	13.029804500766575	6.84259946773013e-68	NO2	NO2.57_6	1
YLR132C_S41	YLR132C	USB1	S41	S	41	0.80642694234848	11.193216336190524	0.00779584622426116	NO2	NO2.57_6	1
YLR133W_S14	YLR133W	CKI1	S14	S	14	0.999999701976776	17.648954711629344	1.18346076196958e-71	NO2	NO2.57_6	1
YLR134W_Y344	YLR134W	PDC5	Y344	Y	344	1	12.94529629603747	2.6167785585416497e-22	NO2	NO2.57_6	1
YLR134W_T522	YLR134W	PDC5	T522	T	522	0.999180912971497	13.106980389276506	2.6167785585416497e-22	NO2	NO2.57_6	1
YLR135W_S614	YLR135W	SLX4	S614	S	614	0.995610475540161	19.653916787713708	2.17828885814286e-18	NO2	NO2.57_6	1
YLR135W_S613	YLR135W	SLX4	S613	S	613	0.999954760074615	19.653916787713708	2.17828885814286e-18	NO2	NO2.57_6	1
YLR138W_T767	YLR138W	NHA1	T767	T	767	0.959951102733612	14.119141985535547	4.326767211958228e-43	NO2	NO2.57_6	2
YLR138W_T765	YLR138W	NHA1	T765	T	765	1	17.128143690153323	4.326767211958228e-43	NO2	NO2.57_6	6
YLR138W_S768	YLR138W	NHA1	S768	S	768	0.999015629291534	16.39483374496745	4.326767211958228e-43	NO2	NO2.57_6	3
YLR138W_S472	YLR138W	NHA1	S472	S	472	1	14.134822813139886	4.326767211958228e-43	NO2	NO2.57_6	1
YLR138W_T876	YLR138W	NHA1	T876	T	876	1	16.693250319524523	4.326767211958228e-43	NO2	NO2.57_6	2
YLR138W_T874	YLR138W	NHA1	T874	T	874	1	10.415001741470183	4.326767211958228e-43	NO2	NO2.57_6	1
YLR138W_S774	YLR138W	NHA1	S774	S	774	1	14.126569425587835	4.326767211958228e-43	NO2	NO2.57_6	2
YLR138W_S568	YLR138W	NHA1	S568	S	568	0.999999940395355	15.83589271155549	4.326767211958228e-43	NO2	NO2.57_6	1
YLR138W_Y573	YLR138W	NHA1	Y573	Y	573	0.999985575675964	13.487236049289926	4.326767211958228e-43	NO2	NO2.57_6	2
YLR138W_S492	YLR138W	NHA1	S492	S	492	1	14.25952558713334	4.326767211958228e-43	NO2	NO2.57_6	4
YLR138W_T490	YLR138W	NHA1	T490	T	490	1	9.415006276146867	4.326767211958228e-43	NO2	NO2.57_6	1
YLR146C_S5	YLR146C	SPE4	S5	S	5	1	13.826772209573951	4.1038230561848096e-19	NO2	NO2.57_6	1
YLR148W_S907	YLR148W	PEP3	S907	S	907	1	13.5961711673071	3.1402993441089696e-35	NO2	NO2.57_6	1
YLR149C_S89	YLR149C	YLR149C	S89	S	89	1	14.172674736464884	2.1694835700846e-11	NO2	NO2.57_6	2
YLR149C_S82	YLR149C	YLR149C	S82	S	82	0.988604068756104	16.044372583048848	2.1694835700846e-11	NO2	NO2.57_6	2
YLR149C_S651	YLR149C	YLR149C	S651	S	651	0.998283267021179	13.607462292167863	2.1694835700846e-11	NO2	NO2.57_6	1
YLR150W_S73	YLR150W	STM1	S73	S	73	1	15.736081533954096	2.3210270467422394e-54	NO2	NO2.57_6	3
YLR150W_S271	YLR150W	STM1	S271	S	271	1	10.989584159643222	2.3210270467422394e-54	NO2	NO2.57_6	1
YLR150W_S28	YLR150W	STM1	S28	S	28	0.996246695518494	11.33425234863254	2.3210270467422394e-54	NO2	NO2.57_6	1
YLR150W_S2	YLR150W	STM1	S2	S	2	1	11.190581073358636	2.3210270467422394e-54	NO2	NO2.57_6	1
YLR153C_S620	YLR153C	ACS2	S620	S	620	1	12.621486858193224	1.70605876514105e-20	NO2	NO2.57_6	1
YLR163C_S243	YLR163C	MAS1	S243	S	243	0.999999940395355	14.557626723637808	2.38527486016518e-11	NO2	NO2.57_6	1
YLR166C_S485	YLR166C	SEC10	S485	S	485	1	15.618249156947174	1.51831924554112e-7	NO2	NO2.57_6	3
YLR167W_T87	YLR167W	RPS31	T87	T	87	0.962580919265747	13.015558854880709	5.94358917547164e-29	NO2	NO2.57_6	1
YLR172C_S298	YLR172C	DPH5	S298	S	298	0.999992787837982	18.300998795397348	2.12505863885212e-69	NO2	NO2.57_6	1
YLR175W_S399	YLR175W	CBF5	S399	S	399	0.9996058344841	19.58496818895391	7.60870773420012e-45	NO2	NO2.57_6	4
YLR175W_S397	YLR175W	CBF5	S397	S	397	0.971937894821167	14.42915836769565	7.60870773420012e-45	NO2	NO2.57_6	1
YLR175W_T405	YLR175W	CBF5	T405	T	405	0.999943852424622	14.968490682883916	7.60870773420012e-45	NO2	NO2.57_6	1
YLR175W_S47	YLR175W	CBF5	S47	S	47	1	17.17853014072286	7.60870773420012e-45	NO2	NO2.57_6	1
YLR175W_S36	YLR175W	CBF5	S36	S	36	0.781751096248627	13.659342443854836	7.60870773420012e-45	NO2	NO2.57_6	1
YLR175W_Y39	YLR175W	CBF5	Y39	Y	39	0.832873344421387	11.750292340591088	7.60870773420012e-45	NO2	NO2.57_6	1
YLR175W_S416	YLR175W	CBF5	S416	S	416	1	11.723511235238226	7.60870773420012e-45	NO2	NO2.57_6	1
YLR176C_S173	YLR176C	RFX1	S173	S	173	0.991933763027191	13.122210385398732	4.13298015788132e-14	NO2	NO2.57_6	1
YLR176C_T199	YLR176C	RFX1	T199	T	199	0.913877129554749	10.4265422492535	4.13298015788132e-14	NO2	NO2.57_6	1
YLR177W_T235	YLR177W	YLR177W	T235	T	235	1	16.416632465906428	7.599823312983381e-15	NO2	NO2.57_6	2
YLR177W_S136	YLR177W	YLR177W	S136	S	136	0.93814891576767	13.954204011567516	7.599823312983381e-15	NO2	NO2.57_6	2
YLR177W_S86	YLR177W	YLR177W	S86	S	86	1	14.93740938885755	7.599823312983381e-15	NO2	NO2.57_6	2
YLR177W_S84	YLR177W	YLR177W	S84	S	84	1	13.089085300768366	7.599823312983381e-15	NO2	NO2.57_6	1
YLR177W_S34	YLR177W	YLR177W	S34	S	34	1	10.238844324995632	7.599823312983381e-15	NO2	NO2.57_6	1
YLR177W_S31	YLR177W	YLR177W	S31	S	31	1	10.238844324995632	7.599823312983381e-15	NO2	NO2.57_6	1
YLR179C_T78	YLR179C	YLR179C	T78	T	78	0.999991178512573	14.101510648255124	4.93296018410121e-13	NO2	NO2.57_6	1
YLR180W_S291	YLR180W	SAM1	S291	S	291	1	11.860804451734296	2.81056982103239e-39	NO2	NO2.57_6	1
YLR180W_S234	YLR180W	SAM1	S234	S	234	0.999093115329742	13.371202771059716	2.81056982103239e-39	NO2	NO2.57_6	1
YLR180W_S328	YLR180W	SAM1	S328	S	328	1	13.706926798114909	2.81056982103239e-39	NO2	NO2.57_6	1
YLR181C_S67	YLR181C	VTA1	S67	S	67	0.999999701976776	14.781342563576835	2.5054507430382398e-18	NO2	NO2.57_6	1
YLR181C_S196	YLR181C	VTA1	S196	S	196	0.970021724700928	16.052193283576543	2.5054507430382398e-18	NO2	NO2.57_6	1
YLR182W_S133	YLR182W	SWI6	S133	S	133	0.999840795993805	15.515837611405814	2.04564099259583e-42	NO2	NO2.57_6	3
YLR182W_S238	YLR182W	SWI6	S238	S	238	1	14.440420798168043	2.04564099259583e-42	NO2	NO2.57_6	1
YLR182W_S602	YLR182W	SWI6	S602	S	602	1	19.22947677696256	2.04564099259583e-42	NO2	NO2.57_6	1
YLR182W_S160	YLR182W	SWI6	S160	S	160	1	18.018648841886865	2.04564099259583e-42	NO2	NO2.57_6	1
YLR182W_S176	YLR182W	SWI6	S176	S	176	0.999142408370972	16.61287554339397	2.04564099259583e-42	NO2	NO2.57_6	1
YLR182W_S170	YLR182W	SWI6	S170	S	170	1	14.951740837348224	2.04564099259583e-42	NO2	NO2.57_6	2
YLR182W_T169	YLR182W	SWI6	T169	T	169	1	13.711663949787733	2.04564099259583e-42	NO2	NO2.57_6	1
YLR182W_S526	YLR182W	SWI6	S526	S	526	0.922177851200104	12.204627761795656	2.04564099259583e-42	NO2	NO2.57_6	2
YLR182W_S149	YLR182W	SWI6	S149	S	149	1	14.243224707989649	2.04564099259583e-42	NO2	NO2.57_6	2
YLR183C_Y10	YLR183C	TOS4	Y10	Y	10	0.988031268119812	13.50365568526677	5.65680375377431e-40	NO2	NO2.57_6	1
YLR183C_S65	YLR183C	TOS4	S65	S	65	0.997532188892365	11.234273191926404	5.65680375377431e-40	NO2	NO2.57_6	1
YLR183C_S64	YLR183C	TOS4	S64	S	64	0.996116399765015	11.234273191926404	5.65680375377431e-40	NO2	NO2.57_6	1
YLR183C_T12	YLR183C	TOS4	T12	T	12	0.984292984008789	13.50365568526677	5.65680375377431e-40	NO2	NO2.57_6	1
YLR183C_S89	YLR183C	TOS4	S89	S	89	1	13.607062461658536	5.65680375377431e-40	NO2	NO2.57_6	1
YLR183C_S78	YLR183C	TOS4	S78	S	78	1	13.607062461658536	5.65680375377431e-40	NO2	NO2.57_6	1
YLR183C_S77	YLR183C	TOS4	S77	S	77	1	13.607062461658536	5.65680375377431e-40	NO2	NO2.57_6	1
YLR183C_T88	YLR183C	TOS4	T88	T	88	1	13.607062461658536	5.65680375377431e-40	NO2	NO2.57_6	1
YLR187W_S633	YLR187W	SKG3	S633	S	633	0.999998807907104	17.744998350724472	6.92776685036714e-50	NO2	NO2.57_6	2
YLR187W_S592	YLR187W	SKG3	S592	S	592	0.99999862909317	14.725782379715035	6.92776685036714e-50	NO2	NO2.57_6	4
YLR187W_T599	YLR187W	SKG3	T599	T	599	0.999969303607941	11.143563516341018	6.92776685036714e-50	NO2	NO2.57_6	1
YLR187W_S597	YLR187W	SKG3	S597	S	597	0.87998104095459	13.737599772691564	6.92776685036714e-50	NO2	NO2.57_6	1
YLR187W_S10	YLR187W	SKG3	S10	S	10	1	17.9803103936167	6.92776685036714e-50	NO2	NO2.57_6	2
YLR187W_S6	YLR187W	SKG3	S6	S	6	1	12.66383413109326	6.92776685036714e-50	NO2	NO2.57_6	1
YLR187W_S623	YLR187W	SKG3	S623	S	623	0.999438643455505	16.104576853370858	6.92776685036714e-50	NO2	NO2.57_6	1
YLR187W_S31	YLR187W	SKG3	S31	S	31	0.999971330165863	17.56048871503633	6.92776685036714e-50	NO2	NO2.57_6	7
YLR187W_S27	YLR187W	SKG3	S27	S	27	0.995199739933014	17.06729567427237	6.92776685036714e-50	NO2	NO2.57_6	1
YLR187W_T28	YLR187W	SKG3	T28	T	28	0.88471508026123	12.725544050385604	6.92776685036714e-50	NO2	NO2.57_6	1
YLR187W_S30	YLR187W	SKG3	S30	S	30	0.869805157184601	12.25167862848109	6.92776685036714e-50	NO2	NO2.57_6	1
YLR187W_S660	YLR187W	SKG3	S660	S	660	0.96973705291748	14.347064901819827	6.92776685036714e-50	NO2	NO2.57_6	1
YLR187W_S663	YLR187W	SKG3	S663	S	663	0.997191786766052	14.347064901819827	6.92776685036714e-50	NO2	NO2.57_6	1
YLR187W_S684	YLR187W	SKG3	S684	S	684	0.999459445476532	17.767993860162093	6.92776685036714e-50	NO2	NO2.57_6	4
YLR187W_S580	YLR187W	SKG3	S580	S	580	0.99998152256012	15.136375470919592	6.92776685036714e-50	NO2	NO2.57_6	1
YLR187W_S954	YLR187W	SKG3	S954	S	954	0.999875962734222	17.445709984083546	6.92776685036714e-50	NO2	NO2.57_6	1
YLR187W_T950	YLR187W	SKG3	T950	T	950	0.999875962734222	17.445709984083546	6.92776685036714e-50	NO2	NO2.57_6	1
YLR187W_S944	YLR187W	SKG3	S944	S	944	0.999014794826508	17.445709984083546	6.92776685036714e-50	NO2	NO2.57_6	1
YLR187W_Y942	YLR187W	SKG3	Y942	Y	942	0.999875962734222	17.445709984083546	6.92776685036714e-50	NO2	NO2.57_6	1
YLR187W_S701	YLR187W	SKG3	S701	S	701	1	15.25517225937363	6.92776685036714e-50	NO2	NO2.57_6	2
YLR187W_S694	YLR187W	SKG3	S694	S	694	0.999962747097015	11.50335698732086	6.92776685036714e-50	NO2	NO2.57_6	1
YLR187W_T812	YLR187W	SKG3	T812	T	812	0.763663113117218	13.887066072926787	6.92776685036714e-50	NO2	NO2.57_6	1
YLR189C_S33	YLR189C	ATG26	S33	S	33	0.934818744659424	15.692021518195698	5.830191489456252e-14	NO2	NO2.57_6	1
YLR190W_S16	YLR190W	MMR1	S16	S	16	1	16.95295525183005	2.5586415928228e-27	NO2	NO2.57_6	3
YLR190W_T12	YLR190W	MMR1	T12	T	12	1	16.95295525183005	2.5586415928228e-27	NO2	NO2.57_6	3
YLR190W_S37	YLR190W	MMR1	S37	S	37	0.999735474586487	15.88262135479258	2.5586415928228e-27	NO2	NO2.57_6	1
YLR190W_S83	YLR190W	MMR1	S83	S	83	0.998943030834198	14.92649625959966	2.5586415928228e-27	NO2	NO2.57_6	2
YLR190W_T93	YLR190W	MMR1	T93	T	93	1	11.054450702173126	2.5586415928228e-27	NO2	NO2.57_6	1
YLR192C_S65	YLR192C	HCR1	S65	S	65	1	14.807572324549316	5.07325598778003e-35	NO2	NO2.57_6	2
YLR192C_T75	YLR192C	HCR1	T75	T	75	1	14.896114992537308	5.07325598778003e-35	NO2	NO2.57_6	3
YLR192C_S64	YLR192C	HCR1	S64	S	64	1	14.4191966016184	5.07325598778003e-35	NO2	NO2.57_6	1
YLR196W_T447	YLR196W	PWP1	T447	T	447	1	17.849717713686616	2.0028856439576694e-104	NO2	NO2.57_6	1
YLR196W_T440	YLR196W	PWP1	T440	T	440	1	17.849717713686616	2.0028856439576694e-104	NO2	NO2.57_6	1
YLR196W_S439	YLR196W	PWP1	S439	S	439	1	17.849717713686616	2.0028856439576694e-104	NO2	NO2.57_6	1
YLR196W_S52	YLR196W	PWP1	S52	S	52	1	21.848185433318815	2.0028856439576694e-104	NO2	NO2.57_6	2
YLR196W_T44	YLR196W	PWP1	T44	T	44	1	16.28158717836366	2.0028856439576694e-104	NO2	NO2.57_6	1
YLR196W_S266	YLR196W	PWP1	S266	S	266	1	9.773671839377403	2.0028856439576694e-104	NO2	NO2.57_6	1
YLR196W_S263	YLR196W	PWP1	S263	S	263	1	9.773671839377403	2.0028856439576694e-104	NO2	NO2.57_6	1
YLR199C_S82	YLR199C	PBA1	S82	S	82	0.973629832267761	12.7323163373448	3.61344829457345e-16	NO2	NO2.57_6	1
YLR199C_S84	YLR199C	PBA1	S84	S	84	0.992725968360901	12.845081327430696	3.61344829457345e-16	NO2	NO2.57_6	1
YLR206W_S476	YLR206W	ENT2	S476	S	476	0.999784171581268	15.215125858818324	5.474978196010279e-75	NO2	NO2.57_6	1
YLR206W_Y481	YLR206W	ENT2	Y481	Y	481	0.999999284744263	12.80152677350547	5.474978196010279e-75	NO2	NO2.57_6	2
YLR206W_T479	YLR206W	ENT2	T479	T	479	0.99994832277298	18.2564588108577	5.474978196010279e-75	NO2	NO2.57_6	2
YLR206W_T470	YLR206W	ENT2	T470	T	470	0.999993860721588	14.272989506754753	5.474978196010279e-75	NO2	NO2.57_6	2
YLR206W_T430	YLR206W	ENT2	T430	T	430	0.999465703964233	15.94795123303447	5.474978196010279e-75	NO2	NO2.57_6	1
YLR206W_T450	YLR206W	ENT2	T450	T	450	0.954959630966187	14.45241578937306	5.474978196010279e-75	NO2	NO2.57_6	1
YLR206W_Y439	YLR206W	ENT2	Y439	Y	439	0.99559873342514	15.86584783178301	5.474978196010279e-75	NO2	NO2.57_6	3
YLR206W_T468	YLR206W	ENT2	T468	T	468	0.99999988079071	16.862639306748832	5.474978196010279e-75	NO2	NO2.57_6	3
YLR206W_S167	YLR206W	ENT2	S167	S	167	1	18.861166185392054	5.474978196010279e-75	NO2	NO2.57_6	6
YLR206W_T165	YLR206W	ENT2	T165	T	165	1	16.386341388860977	5.474978196010279e-75	NO2	NO2.57_6	2
YLR206W_S173	YLR206W	ENT2	S173	S	173	0.999069929122925	16.031795489376684	5.474978196010279e-75	NO2	NO2.57_6	2
YLR206W_Y176	YLR206W	ENT2	Y176	Y	176	0.99554044008255	18.034551658366713	5.474978196010279e-75	NO2	NO2.57_6	1
YLR206W_S440	YLR206W	ENT2	S440	S	440	0.940461277961731	12.395854766211594	5.474978196010279e-75	NO2	NO2.57_6	1
YLR209C_S8	YLR209C	PNP1	S8	S	8	0.994749128818512	11.46705291812072	0.00256867299926374	NO2	NO2.57_6	1
YLR219W_S83	YLR219W	MSC3	S83	S	83	0.999944508075714	17.22666424620978	2.0561886702663696e-78	NO2	NO2.57_6	1
YLR219W_S80	YLR219W	MSC3	S80	S	80	0.999901652336121	17.53071315436103	2.0561886702663696e-78	NO2	NO2.57_6	2
YLR219W_T573	YLR219W	MSC3	T573	T	573	0.999011099338531	13.511027839109442	2.0561886702663696e-78	NO2	NO2.57_6	1
YLR219W_S155	YLR219W	MSC3	S155	S	155	0.999999940395355	18.52396981586547	2.0561886702663696e-78	NO2	NO2.57_6	3
YLR219W_S151	YLR219W	MSC3	S151	S	151	1	18.503801141884924	2.0561886702663696e-78	NO2	NO2.57_6	2
YLR219W_S43	YLR219W	MSC3	S43	S	43	0.995082199573517	14.017011122187665	2.0561886702663696e-78	NO2	NO2.57_6	1
YLR219W_S46	YLR219W	MSC3	S46	S	46	0.999998390674591	16.657498632183966	2.0561886702663696e-78	NO2	NO2.57_6	3
YLR219W_T50	YLR219W	MSC3	T50	T	50	0.993567168712616	14.031364995309044	2.0561886702663696e-78	NO2	NO2.57_6	1
YLR219W_S390	YLR219W	MSC3	S390	S	390	0.760898292064667	14.673565699755352	2.0561886702663696e-78	NO2	NO2.57_6	1
YLR219W_S392	YLR219W	MSC3	S392	S	392	1	15.157479432444626	2.0561886702663696e-78	NO2	NO2.57_6	1
YLR219W_S648	YLR219W	MSC3	S648	S	648	1	15.629303162814772	2.0561886702663696e-78	NO2	NO2.57_6	2
YLR219W_S660	YLR219W	MSC3	S660	S	660	0.76641058921814	15.97218033051901	2.0561886702663696e-78	NO2	NO2.57_6	1
YLR219W_S57	YLR219W	MSC3	S57	S	57	0.99999463558197	18.70830566631238	2.0561886702663696e-78	NO2	NO2.57_6	4
YLR219W_S64	YLR219W	MSC3	S64	S	64	0.999999940395355	15.877020526626277	2.0561886702663696e-78	NO2	NO2.57_6	2
YLR219W_S60	YLR219W	MSC3	S60	S	60	0.999987483024597	15.814340718667198	2.0561886702663696e-78	NO2	NO2.57_6	2
YLR219W_S363	YLR219W	MSC3	S363	S	363	0.99989926815033	16.2893489674331	2.0561886702663696e-78	NO2	NO2.57_6	1
YLR219W_S372	YLR219W	MSC3	S372	S	372	0.999755799770355	15.428591966655851	2.0561886702663696e-78	NO2	NO2.57_6	1
YLR219W_S367	YLR219W	MSC3	S367	S	367	0.992255568504333	15.428591966655851	2.0561886702663696e-78	NO2	NO2.57_6	1
YLR219W_T359	YLR219W	MSC3	T359	T	359	0.984474718570709	15.428591966655851	2.0561886702663696e-78	NO2	NO2.57_6	1
YLR219W_S127	YLR219W	MSC3	S127	S	127	0.99999988079071	15.653172410059373	2.0561886702663696e-78	NO2	NO2.57_6	3
YLR219W_S587	YLR219W	MSC3	S587	S	587	0.959397494792938	12.91047714160656	2.0561886702663696e-78	NO2	NO2.57_6	1
YLR219W_S105	YLR219W	MSC3	S105	S	105	0.944633781909943	13.36335798682526	2.0561886702663696e-78	NO2	NO2.57_6	1
YLR219W_S102	YLR219W	MSC3	S102	S	102	0.973299503326416	13.36335798682526	2.0561886702663696e-78	NO2	NO2.57_6	1
YLR219W_S108	YLR219W	MSC3	S108	S	108	0.993213713169098	14.874184999902484	2.0561886702663696e-78	NO2	NO2.57_6	1
YLR220W_S83	YLR220W	CCC1	S83	S	83	1	19.081974536537928	6.032136776390441e-65	NO2	NO2.57_6	2
YLR220W_S51	YLR220W	CCC1	S51	S	51	0.899981737136841	15.94222548804056	6.032136776390441e-65	NO2	NO2.57_6	1
YLR220W_S49	YLR220W	CCC1	S49	S	49	0.964350044727325	15.94222548804056	6.032136776390441e-65	NO2	NO2.57_6	1
YLR220W_S53	YLR220W	CCC1	S53	S	53	0.822357535362244	15.598489182942542	6.032136776390441e-65	NO2	NO2.57_6	1
YLR220W_T32	YLR220W	CCC1	T32	T	32	0.848053634166718	14.40927787587102	6.032136776390441e-65	NO2	NO2.57_6	1
YLR220W_S71	YLR220W	CCC1	S71	S	71	1	16.666796765880576	6.032136776390441e-65	NO2	NO2.57_6	3
YLR220W_S68	YLR220W	CCC1	S68	S	68	1	16.375318042005084	6.032136776390441e-65	NO2	NO2.57_6	2
YLR220W_S61	YLR220W	CCC1	S61	S	61	0.997811853885651	8.603783790858158	6.032136776390441e-65	NO2	NO2.57_6	1
YLR221C_T88	YLR221C	RSA3	T88	T	88	1	15.6554680835598	6.13627271421857e-64	NO2	NO2.57_6	2
YLR221C_S83	YLR221C	RSA3	S83	S	83	1	15.6554680835598	6.13627271421857e-64	NO2	NO2.57_6	2
YLR221C_S2	YLR221C	RSA3	S2	S	2	1	14.924690644596655	6.13627271421857e-64	NO2	NO2.57_6	3
YLR221C_S7	YLR221C	RSA3	S7	S	7	1	17.43265431553237	6.13627271421857e-64	NO2	NO2.57_6	4
YLR222C_T357	YLR222C	UTP13	T357	T	357	0.972201228141785	12.600044180425646	8.698043970560401e-15	NO2	NO2.57_6	1
YLR223C_T757	YLR223C	IFH1	T757	T	757	1	14.048180869891189	3.94593841287111e-30	NO2	NO2.57_6	1
YLR223C_S1041	YLR223C	IFH1	S1041	S	1041	1	15.411979654664018	3.94593841287111e-30	NO2	NO2.57_6	4
YLR226W_T20	YLR226W	BUR2	T20	T	20	0.782232701778412	15.441754022528244	2.33296165772302e-30	NO2	NO2.57_6	1
YLR226W_T387	YLR226W	BUR2	T387	T	387	1	13.445686965921462	2.33296165772302e-30	NO2	NO2.57_6	1
YLR228C_S464	YLR228C	ECM22	S464	S	464	1	15.832943551603591	1.91951201376338e-52	NO2	NO2.57_6	3
YLR228C_S74	YLR228C	ECM22	S74	S	74	0.938188135623932	11.804730017146362	1.91951201376338e-52	NO2	NO2.57_6	1
YLR241W_T757	YLR241W	CSC1	T757	T	757	0.898539900779724	10.584875778137944	3.77103761706068e-10	NO2	NO2.57_6	1
YLR241W_S760	YLR241W	CSC1	S760	S	760	0.994093775749207	12.573181838853328	3.77103761706068e-10	NO2	NO2.57_6	1
YLR244C_T95	YLR244C	MAP1	T95	T	95	0.994874894618988	13.756290590703829	1.53192117085207e-49	NO2	NO2.57_6	1
YLR244C_T3	YLR244C	MAP1	T3	T	3	0.91198194026947	12.544900379526233	1.53192117085207e-49	NO2	NO2.57_6	2
YLR244C_S15	YLR244C	MAP1	S15	S	15	0.912185609340668	9.722935835179536	1.53192117085207e-49	NO2	NO2.57_6	1
YLR247C_S832	YLR247C	IRC20	S832	S	832	0.992591679096222	13.269597416859591	1.77973811854061e-7	NO2	NO2.57_6	1
YLR248W_S46	YLR248W	RCK2	S46	S	46	1	20.850507647348845	1.7529871063275e-67	NO2	NO2.57_6	12
YLR248W_S50	YLR248W	RCK2	S50	S	50	1	17.269630017529384	1.7529871063275e-67	NO2	NO2.57_6	2
YLR248W_S45	YLR248W	RCK2	S45	S	45	0.821291506290436	11.79492877054103	1.7529871063275e-67	NO2	NO2.57_6	1
YLR248W_S187	YLR248W	RCK2	S187	S	187	0.999999940395355	16.40951240572344	1.7529871063275e-67	NO2	NO2.57_6	2
YLR248W_S41	YLR248W	RCK2	S41	S	41	0.756081283092499	9.915836239614451	1.7529871063275e-67	NO2	NO2.57_6	1
YLR248W_S369	YLR248W	RCK2	S369	S	369	1	10.075666101248858	1.7529871063275e-67	NO2	NO2.57_6	1
YLR248W_S516	YLR248W	RCK2	S516	S	516	1	15.144853245632738	1.7529871063275e-67	NO2	NO2.57_6	2
YLR248W_S515	YLR248W	RCK2	S515	S	515	1	14.698056948947318	1.7529871063275e-67	NO2	NO2.57_6	1
YLR248W_S186	YLR248W	RCK2	S186	S	186	0.973966777324677	14.078751942415453	1.7529871063275e-67	NO2	NO2.57_6	1
YLR248W_Y386	YLR248W	RCK2	Y386	Y	386	0.999938249588013	10.486011531792434	1.7529871063275e-67	NO2	NO2.57_6	1
YLR249W_S1040	YLR249W	YEF3	S1040	S	1040	1	24.31061014795384	7.21758075492272e-149	NO2	NO2.57_6	7
YLR249W_S1039	YLR249W	YEF3	S1039	S	1039	1	24.307804403542217	7.21758075492272e-149	NO2	NO2.57_6	7
YLR249W_Y1037	YLR249W	YEF3	Y1037	Y	1037	1	13.688477506243894	7.21758075492272e-149	NO2	NO2.57_6	2
YLR249W_S296	YLR249W	YEF3	S296	S	296	0.949187517166138	12.651754909794318	7.21758075492272e-149	NO2	NO2.57_6	1
YLR249W_S848	YLR249W	YEF3	S848	S	848	0.875054836273193	11.015364562230063	7.21758075492272e-149	NO2	NO2.57_6	1
YLR249W_S2	YLR249W	YEF3	S2	S	2	1	15.378765242267352	7.21758075492272e-149	NO2	NO2.57_6	4
YLR249W_S4	YLR249W	YEF3	S4	S	4	1	12.745371746996105	7.21758075492272e-149	NO2	NO2.57_6	4
YLR249W_S1015	YLR249W	YEF3	S1015	S	1015	0.999997317790985	17.6836831349156	7.21758075492272e-149	NO2	NO2.57_6	1
YLR249W_S1016	YLR249W	YEF3	S1016	S	1016	0.999245464801788	17.718433506392966	7.21758075492272e-149	NO2	NO2.57_6	1
YLR249W_S7	YLR249W	YEF3	S7	S	7	1	12.745371746996105	7.21758075492272e-149	NO2	NO2.57_6	4
YLR249W_S266	YLR249W	YEF3	S266	S	266	1	11.599263195848708	7.21758075492272e-149	NO2	NO2.57_6	1
YLR249W_S642	YLR249W	YEF3	S642	S	642	0.972429275512695	13.6956142264141	7.21758075492272e-149	NO2	NO2.57_6	2
YLR249W_T793	YLR249W	YEF3	T793	T	793	1	11.569351538806073	7.21758075492272e-149	NO2	NO2.57_6	1
YLR249W_S880	YLR249W	YEF3	S880	S	880	0.96591317653656	10.401771194319688	7.21758075492272e-149	NO2	NO2.57_6	1
YLR250W_T126	YLR250W	SSP120	T126	T	126	1	11.87097172017318	0.00143179975647541	NO2	NO2.57_6	1
YLR256W_S134	YLR256W	HAP1	S134	S	134	0.909544825553894	14.51533385511214	8.86215733539339e-27	NO2	NO2.57_6	1
YLR256W-A_S7	YLR256W-A	TY1A-LR4	S7	S	7	1	20.022788644137673	3.42755501698748e-81	NO2	NO2.57_6	8
YLR256W-A_S13	YLR256W-A	TY1A-LR4	S13	S	13	1	22.398525377151813	3.42755501698748e-81	NO2	NO2.57_6	12
YLR256W-A_S16	YLR256W-A	TY1A-LR4	S16	S	16	0.999997615814209	15.56784814035505	3.42755501698748e-81	NO2	NO2.57_6	4
YLR256W-A_S3	YLR256W-A	TY1A-LR4	S3	S	3	1	19.93264907466357	3.42755501698748e-81	NO2	NO2.57_6	6
YLR257W_S137	YLR257W	YLR257W	S137	S	137	0.999999701976776	18.815805803435435	2.50226291914071e-124	NO2	NO2.57_6	3
YLR257W_S139	YLR257W	YLR257W	S139	S	139	0.9591882824897772	14.861288715356311	2.50226291914071e-124	NO2	NO2.57_6	3
YLR257W_S242	YLR257W	YLR257W	S242	S	242	1	18.04766576377054	2.50226291914071e-124	NO2	NO2.57_6	4
YLR257W_S240	YLR257W	YLR257W	S240	S	240	1	16.56588473639244	2.50226291914071e-124	NO2	NO2.57_6	5
YLR257W_T8	YLR257W	YLR257W	T8	T	8	0.99209076166153	15.57248300069707	2.50226291914071e-124	NO2	NO2.57_6	1
YLR257W_S7	YLR257W	YLR257W	S7	S	7	0.992720484733582	16.073893185049126	2.50226291914071e-124	NO2	NO2.57_6	2
YLR257W_S48	YLR257W	YLR257W	S48	S	48	0.947329878807068	13.664901589649956	2.50226291914071e-124	NO2	NO2.57_6	1
YLR257W_T44	YLR257W	YLR257W	T44	T	44	0.999993622303009	16.417350641944854	2.50226291914071e-124	NO2	NO2.57_6	3
YLR257W_S49	YLR257W	YLR257W	S49	S	49	0.920453190803528	14.854602053729804	2.50226291914071e-124	NO2	NO2.57_6	1
YLR257W_S252	YLR257W	YLR257W	S252	S	252	1	20.640833899383832	2.50226291914071e-124	NO2	NO2.57_6	2
YLR257W_S238	YLR257W	YLR257W	S238	S	238	0.999984443187714	16.17177806161233	2.50226291914071e-124	NO2	NO2.57_6	4
YLR257W_S197	YLR257W	YLR257W	S197	S	197	1	17.407122666027693	2.50226291914071e-124	NO2	NO2.57_6	4
YLR257W_T208	YLR257W	YLR257W	T208	T	208	0.999999821186066	19.148535742115676	2.50226291914071e-124	NO2	NO2.57_6	1
YLR257W_Y198	YLR257W	YLR257W	Y198	Y	198	0.9999880194664	10.333687673789022	2.50226291914071e-124	NO2	NO2.57_6	1
YLR257W_T68	YLR257W	YLR257W	T68	T	68	0.874001085758209	11.32607880169316	2.50226291914071e-124	NO2	NO2.57_6	1
YLR257W_S223	YLR257W	YLR257W	S223	S	223	0.996028125286102	12.35596537777133	2.50226291914071e-124	NO2	NO2.57_6	1
YLR257W_S213	YLR257W	YLR257W	S213	S	213	0.999999821186066	19.148535742115676	2.50226291914071e-124	NO2	NO2.57_6	1
YLR257W_S121	YLR257W	YLR257W	S121	S	121	0.999999701976776	18.187026806470193	2.50226291914071e-124	NO2	NO2.57_6	3
YLR257W_S129	YLR257W	YLR257W	S129	S	129	0.862381517887115	17.120603368483284	2.50226291914071e-124	NO2	NO2.57_6	1
YLR257W_S126	YLR257W	YLR257W	S126	S	126	0.963735163211823	13.236023871477672	2.50226291914071e-124	NO2	NO2.57_6	1
YLR257W_S270	YLR257W	YLR257W	S270	S	270	0.999995529651642	14.59646058615547	2.50226291914071e-124	NO2	NO2.57_6	4
YLR258W_S655	YLR258W	GSY2	S655	S	655	1	21.829063954149927	8.02570026512647e-80	NO2	NO2.57_6	6
YLR258W_S651	YLR258W	GSY2	S651	S	651	1	21.754027172910916	8.02570026512647e-80	NO2	NO2.57_6	4
YLR259C_S141	YLR259C	HSP60	S141	S	141	1	13.29496708591872	6.52602858735355e-30	NO2	NO2.57_6	1
YLR260W_S536	YLR260W	LCB5	S536	S	536	1	14.198807593253663	3.9826093045586106e-15	NO2	NO2.57_6	1
YLR260W_S535	YLR260W	LCB5	S535	S	535	1	14.198807593253663	3.9826093045586106e-15	NO2	NO2.57_6	1
YLR260W_T62	YLR260W	LCB5	T62	T	62	0.841936647891998	13.491433576101306	3.9826093045586106e-15	NO2	NO2.57_6	1
YLR260W_S69	YLR260W	LCB5	S69	S	69	0.999705791473389	12.311347524494584	3.9826093045586106e-15	NO2	NO2.57_6	1
YLR264W_T5	YLR264W	RPS28B	T5	T	5	0.999998331069946	16.880350909567372	1.96018435858531e-39	NO2	NO2.57_6	4
YLR264W_T8	YLR264W	RPS28B	T8	T	8	0.999713659286499	13.974698902560576	1.96018435858531e-39	NO2	NO2.57_6	1
YLR264W_S3	YLR264W	RPS28B	S3	S	3	0.993575870990753	9.625505105658055	1.96018435858531e-39	NO2	NO2.57_6	1
YLR265C_T314	YLR265C	NEJ1	T314	T	314	0.999786496162415	13.5264677892616	7.56988647167122e-5	NO2	NO2.57_6	1
YLR265C_S309	YLR265C	NEJ1	S309	S	309	0.999865889549255	13.5264677892616	7.56988647167122e-5	NO2	NO2.57_6	1
YLR270W_S2	YLR270W	DCS1	S2	S	2	1	14.199261916829109	1.31735793908091e-34	NO2	NO2.57_6	1
YLR272C_S499	YLR272C	YCS4	S499	S	499	0.999997496604919	14.035673232425191	8.8035168933839e-7	NO2	NO2.57_6	1
YLR272C_S495	YLR272C	YCS4	S495	S	495	0.994998514652252	15.230619550681894	8.8035168933839e-7	NO2	NO2.57_6	3
YLR272C_S833	YLR272C	YCS4	S833	S	833	0.998172044754028	11.899712294708182	8.8035168933839e-7	NO2	NO2.57_6	1
YLR272C_S830	YLR272C	YCS4	S830	S	830	1	11.899712294708182	8.8035168933839e-7	NO2	NO2.57_6	1
YLR275W_S3	YLR275W	SMD2	S3	S	3	1	17.25167138728645	9.65732556308193e-49	NO2	NO2.57_6	3
YLR275W_S2	YLR275W	SMD2	S2	S	2	1	16.612225706250275	9.65732556308193e-49	NO2	NO2.57_6	3
YLR276C_S368	YLR276C	DBP9	S368	S	368	0.999421000480652	14.429791043326944	1.26777141333364e-5	NO2	NO2.57_6	2
YLR277C_T453	YLR277C	YSH1	T453	T	453	1	14.25613662427315	6.47970164319069e-16	NO2	NO2.57_6	1
YLR277C_S517	YLR277C	YSH1	S517	S	517	1	13.35569170417319	6.47970164319069e-16	NO2	NO2.57_6	1
YLR278C_S1094	YLR278C	YLR278C	S1094	S	1094	1	18.00994685395047	6.94481380904161e-63	NO2	NO2.57_6	2
YLR278C_S1143	YLR278C	YLR278C	S1143	S	1143	0.984797894954681	16.05532688586595	6.94481380904161e-63	NO2	NO2.57_6	1
YLR285W_S6	YLR285W	NNT1	S6	S	6	1	12.015986228776123	6.3003880807896e-50	NO2	NO2.57_6	1
YLR285W_S2	YLR285W	NNT1	S2	S	2	1	12.015986228776123	6.3003880807896e-50	NO2	NO2.57_6	1
YLR287C-A_S61	YLR287C-A	RPS30A	S61	S	61	1	10.873261118643384	3.0890088332669e-27	NO2	NO2.57_6	1
YOR182C_S61	YOR182C	RPS30B	S61	S	61	1	10.873261118643384	3.0890088332669e-27	NO2	NO2.57_6	1
YLR293C_S2	YLR293C	GSP1	S2	S	2	1	17.355750852864965	3.63227278902953e-58	NO2	NO2.57_6	2
YLR293C_T12	YLR293C	GSP1	T12	T	12	1	12.867121487610897	3.63227278902953e-58	NO2	NO2.57_6	1
YLR305C_S473	YLR305C	STT4	S473	S	473	0.99854576587677	14.231672743039915	2.7246823707224993e-24	NO2	NO2.57_6	2
YLR305C_T470	YLR305C	STT4	T470	T	470	0.999850630760193	11.050593224482936	2.7246823707224993e-24	NO2	NO2.57_6	1
YLR309C_S827	YLR309C	IMH1	S827	S	827	0.825579345226288	17.05077958776709	1.40313236089546e-57	NO2	NO2.57_6	1
YLR309C_S839	YLR309C	IMH1	S839	S	839	0.992496192455292	13.694365434812418	1.40313236089546e-57	NO2	NO2.57_6	1
YLR309C_S854	YLR309C	IMH1	S854	S	854	0.910246253013611	14.8655387669749	1.40313236089546e-57	NO2	NO2.57_6	1
YLR309C_Y322	YLR309C	IMH1	Y322	Y	322	1	12.41018644568872	1.40313236089546e-57	NO2	NO2.57_6	1
YLR309C_T312	YLR309C	IMH1	T312	T	312	0.910950303077698	12.41018644568872	1.40313236089546e-57	NO2	NO2.57_6	1
YLR310C_S649	YLR310C	CDC25	S649	S	649	0.99981677532196	15.607576782040477	2.69573306231256e-56	NO2	NO2.57_6	3
YLR310C_T4	YLR310C	CDC25	T4	T	4	0.925162792205811	17.34605737211416	2.69573306231256e-56	NO2	NO2.57_6	2
YLR310C_S734	YLR310C	CDC25	S734	S	734	0.946833193302155	13.98560671098218	2.69573306231256e-56	NO2	NO2.57_6	1
YLR310C_S629	YLR310C	CDC25	S629	S	629	1	15.275915685955242	2.69573306231256e-56	NO2	NO2.57_6	2
YLR310C_T635	YLR310C	CDC25	T635	T	635	1	14.556905999583453	2.69573306231256e-56	NO2	NO2.57_6	1
YLR310C_S632	YLR310C	CDC25	S632	S	632	1	12.712727900964635	2.69573306231256e-56	NO2	NO2.57_6	1
YLR310C_S596	YLR310C	CDC25	S596	S	596	0.948974311351776	12.869167666653444	2.69573306231256e-56	NO2	NO2.57_6	1
YLR312W-A_S11	YLR312W-A	MRPL15	S11	S	11	1	13.207956756250018	2.0209881591734194e-11	NO2	NO2.57_6	1
YLR312W-A_S9	YLR312W-A	MRPL15	S9	S	9	1	13.207956756250018	2.0209881591734194e-11	NO2	NO2.57_6	1
YLR312W-A_S4	YLR312W-A	MRPL15	S4	S	4	1	13.207956756250018	2.0209881591734194e-11	NO2	NO2.57_6	1
YLR314C_S509	YLR314C	CDC3	S509	S	509	1	21.693406667580824	1.5646823181543098e-91	NO2	NO2.57_6	9
YLR314C_S503	YLR314C	CDC3	S503	S	503	1	21.303948581817153	1.5646823181543098e-91	NO2	NO2.57_6	7
YLR314C_S501	YLR314C	CDC3	S501	S	501	0.874543130397797	12.763262275580642	1.5646823181543098e-91	NO2	NO2.57_6	3
YLR314C_S498	YLR314C	CDC3	S498	S	498	0.87136298418045	10.307417665234995	1.5646823181543098e-91	NO2	NO2.57_6	1
YLR314C_S75	YLR314C	CDC3	S75	S	75	0.999201476573944	15.073093879112452	1.5646823181543098e-91	NO2	NO2.57_6	1
YLR314C_S77	YLR314C	CDC3	S77	S	77	0.997715711593628	17.643960462923953	1.5646823181543098e-91	NO2	NO2.57_6	2
YLR314C_S2	YLR314C	CDC3	S2	S	2	1	21.103788537583423	1.5646823181543098e-91	NO2	NO2.57_6	8
YLR314C_S9	YLR314C	CDC3	S9	S	9	1	21.892611105674092	1.5646823181543098e-91	NO2	NO2.57_6	9
YLR314C_T468	YLR314C	CDC3	T468	T	468	1	14.364945870169755	1.5646823181543098e-91	NO2	NO2.57_6	1
YLR319C_S172	YLR319C	BUD6	S172	S	172	0.970546245574951	11.762093290519267	1.23572737215025e-60	NO2	NO2.57_6	1
YLR319C_S173	YLR319C	BUD6	S173	S	173	0.996161103248596	13.760521448815735	1.23572737215025e-60	NO2	NO2.57_6	1
YLR319C_T169	YLR319C	BUD6	T169	T	169	0.999969303607941	15.54879238755531	1.23572737215025e-60	NO2	NO2.57_6	1
YLR319C_S233	YLR319C	BUD6	S233	S	233	1	18.11485367846006	1.23572737215025e-60	NO2	NO2.57_6	3
YLR319C_S342	YLR319C	BUD6	S342	S	342	1	19.65595804646198	1.23572737215025e-60	NO2	NO2.57_6	2
YLR319C_S327	YLR319C	BUD6	S327	S	327	1	17.912118330259936	1.23572737215025e-60	NO2	NO2.57_6	3
YLR319C_S353	YLR319C	BUD6	S353	S	353	0.999959707260132	15.978764104688295	1.23572737215025e-60	NO2	NO2.57_6	3
YLR319C_T351	YLR319C	BUD6	T351	T	351	0.996510028839111	13.99050625983812	1.23572737215025e-60	NO2	NO2.57_6	1
YLR319C_S347	YLR319C	BUD6	S347	S	347	0.999769747257233	15.762799387888792	1.23572737215025e-60	NO2	NO2.57_6	2
YLR319C_S348	YLR319C	BUD6	S348	S	348	0.996645271778107	12.56302934762015	1.23572737215025e-60	NO2	NO2.57_6	1
YLR319C_T12	YLR319C	BUD6	T12	T	12	1	16.77583914741052	1.23572737215025e-60	NO2	NO2.57_6	1
YLR319C_Y10	YLR319C	BUD6	Y10	Y	10	1	16.77583914741052	1.23572737215025e-60	NO2	NO2.57_6	1
YLR319C_T9	YLR319C	BUD6	T9	T	9	1	16.77583914741052	1.23572737215025e-60	NO2	NO2.57_6	1
YLR319C_T332	YLR319C	BUD6	T332	T	332	0.999998211860657	12.403392215095904	1.23572737215025e-60	NO2	NO2.57_6	1
YLR319C_S319	YLR319C	BUD6	S319	S	319	0.977372884750366	10.989956723451249	1.23572737215025e-60	NO2	NO2.57_6	1
YLR319C_T203	YLR319C	BUD6	T203	T	203	0.949601233005524	13.391001497901446	1.23572737215025e-60	NO2	NO2.57_6	1
YLR319C_S689	YLR319C	BUD6	S689	S	689	0.984510838985443	11.69981052681536	1.23572737215025e-60	NO2	NO2.57_6	1
YLR321C_S182	YLR321C	SFH1	S182	S	182	0.999999642372131	15.729371917814616	3.51881002741129e-26	NO2	NO2.57_6	1
YLR321C_Y184	YLR321C	SFH1	Y184	Y	184	0.924146175384521	12.102674286242287	3.51881002741129e-26	NO2	NO2.57_6	1
YLR323C_S33	YLR323C	CWC24	S33	S	33	1	17.69736621690621	6.74619744020329e-58	NO2	NO2.57_6	3
YLR323C_S105	YLR323C	CWC24	S105	S	105	1	15.776973137051325	6.74619744020329e-58	NO2	NO2.57_6	2
YLR323C_S115	YLR323C	CWC24	S115	S	115	0.999999821186066	16.683883875121104	6.74619744020329e-58	NO2	NO2.57_6	1
YLR324W_S424	YLR324W	PEX30	S424	S	424	1	16.08855511337745	2.64453241115118e-33	NO2	NO2.57_6	2
YLR324W_S420	YLR324W	PEX30	S420	S	420	1	14.96920653757584	2.64453241115118e-33	NO2	NO2.57_6	2
YLR324W_S511	YLR324W	PEX30	S511	S	511	0.992789745330811	19.3152577993328	2.64453241115118e-33	NO2	NO2.57_6	1
YLR324W_T505	YLR324W	PEX30	T505	T	505	0.99533087015152	19.3152577993328	2.64453241115118e-33	NO2	NO2.57_6	1
YLR324W_S52	YLR324W	PEX30	S52	S	52	0.999610424041748	12.630528102394091	2.64453241115118e-33	NO2	NO2.57_6	2
YLR325C_S49	YLR325C	RPL38	S49	S	49	0.866115808486938	16.02443468358479	1.62686428131806e-85	NO2	NO2.57_6	1
YLR327C_T65	YLR327C	TMA10	T65	T	65	0.999996423721313	17.424259343706012	9.92469756648917e-52	NO2	NO2.57_6	1
YLR327C_S79	YLR327C	TMA10	S79	S	79	0.999322891235352	11.780280327246128	9.92469756648917e-52	NO2	NO2.57_6	1
YLR328W_S111	YLR328W	NMA1	S111	S	111	0.999968349933624	16.355625990282913	3.7459820572780696e-70	NO2	NO2.57_6	3
YLR328W_S113	YLR328W	NMA1	S113	S	113	0.907051920890808	14.989827509735306	3.7459820572780696e-70	NO2	NO2.57_6	1
YLR328W_T115	YLR328W	NMA1	T115	T	115	0.91086733341217	14.989827509735306	3.7459820572780696e-70	NO2	NO2.57_6	1
YLR328W_T114	YLR328W	NMA1	T114	T	114	0.907051920890808	14.989827509735306	3.7459820572780696e-70	NO2	NO2.57_6	1
YLR328W_Y109	YLR328W	NMA1	Y109	Y	109	0.91086733341217	14.989827509735306	3.7459820572780696e-70	NO2	NO2.57_6	1
YLR328W_S96	YLR328W	NMA1	S96	S	96	1	12.725837216971788	3.7459820572780696e-70	NO2	NO2.57_6	1
YLR328W_S95	YLR328W	NMA1	S95	S	95	1	12.725837216971788	3.7459820572780696e-70	NO2	NO2.57_6	1
YLR328W_S91	YLR328W	NMA1	S91	S	91	1	12.725837216971788	3.7459820572780696e-70	NO2	NO2.57_6	1
YLR330W_S590	YLR330W	CHS5	S590	S	590	1	18.09192242739783	1.13822396533477e-64	NO2	NO2.57_6	1
YLR330W_S365	YLR330W	CHS5	S365	S	365	0.998761892318726	15.285885243829698	1.13822396533477e-64	NO2	NO2.57_6	2
YLR330W_S338	YLR330W	CHS5	S338	S	338	1	16.639649879196728	1.13822396533477e-64	NO2	NO2.57_6	1
YLR330W_T334	YLR330W	CHS5	T334	T	334	0.999918878078461	16.639649879196728	1.13822396533477e-64	NO2	NO2.57_6	1
YLR330W_T348	YLR330W	CHS5	T348	T	348	0.989271461963654	16.484114210930915	1.13822396533477e-64	NO2	NO2.57_6	1
YLR330W_S347	YLR330W	CHS5	S347	S	347	0.989272475242615	16.484114210930915	1.13822396533477e-64	NO2	NO2.57_6	1
YLR332W_S372	YLR332W	MID2	S372	S	372	1	17.652164774602007	2.15889799066958e-56	NO2	NO2.57_6	2
YLR332W_S355	YLR332W	MID2	S355	S	355	0.999813795089722	14.026048058283983	2.15889799066958e-56	NO2	NO2.57_6	2
YLR332W_S344	YLR332W	MID2	S344	S	344	0.919615685939789	13.846250883083089	2.15889799066958e-56	NO2	NO2.57_6	1
YLR332W_S329	YLR332W	MID2	S329	S	329	0.999924421310425	15.025459645202	2.15889799066958e-56	NO2	NO2.57_6	1
YLR332W_S352	YLR332W	MID2	S352	S	352	0.997393846511841	14.026048058283983	2.15889799066958e-56	NO2	NO2.57_6	2
YLR332W_S260	YLR332W	MID2	S260	S	260	0.999989092350006	13.624918001804668	2.15889799066958e-56	NO2	NO2.57_6	2
YLR335W_S20	YLR335W	NUP2	S20	S	20	1	21.51826057586272	9.007208562351026e-94	NO2	NO2.57_6	4
YLR335W_S17	YLR335W	NUP2	S17	S	17	1	20.827014839768747	9.007208562351026e-94	NO2	NO2.57_6	3
YLR335W_Y15	YLR335W	NUP2	Y15	Y	15	0.999999940395355	16.258786314672367	9.007208562351026e-94	NO2	NO2.57_6	1
YLR335W_S84	YLR335W	NUP2	S84	S	84	0.99998414516449	16.95424538713732	9.007208562351026e-94	NO2	NO2.57_6	2
YLR335W_S284	YLR335W	NUP2	S284	S	284	0.99993497133255	15.782803782467475	9.007208562351026e-94	NO2	NO2.57_6	1
YLR335W_S540	YLR335W	NUP2	S540	S	540	0.999996364116669	21.16360164355898	9.007208562351026e-94	NO2	NO2.57_6	2
YLR335W_S544	YLR335W	NUP2	S544	S	544	0.999998092651367	13.51922556097166	9.007208562351026e-94	NO2	NO2.57_6	1
YLR335W_S163	YLR335W	NUP2	S163	S	163	1	15.694416220906696	9.007208562351026e-94	NO2	NO2.57_6	2
YLR335W_S165	YLR335W	NUP2	S165	S	165	0.999962568283081	13.875322296455872	9.007208562351026e-94	NO2	NO2.57_6	1
YLR335W_S581	YLR335W	NUP2	S581	S	581	0.99999076128006	12.699471068540714	9.007208562351026e-94	NO2	NO2.57_6	1
YLR335W_T361	YLR335W	NUP2	T361	T	361	0.991392374038696	15.203767066801214	9.007208562351026e-94	NO2	NO2.57_6	1
YLR335W_S205	YLR335W	NUP2	S205	S	205	1	15.024078296473226	9.007208562351026e-94	NO2	NO2.57_6	1
YLR335W_S203	YLR335W	NUP2	S203	S	203	1	15.024078296473226	9.007208562351026e-94	NO2	NO2.57_6	1
YLR335W_S68	YLR335W	NUP2	S68	S	68	0.999462127685547	10.678166499578383	9.007208562351026e-94	NO2	NO2.57_6	1
YLR335W_T392	YLR335W	NUP2	T392	T	392	0.984108507633209	15.198706623866403	9.007208562351026e-94	NO2	NO2.57_6	1
YLR335W_T590	YLR335W	NUP2	T590	T	590	0.992238223552704	12.126149687065414	9.007208562351026e-94	NO2	NO2.57_6	1
YLR337C_S760	YLR337C	VRP1	S760	S	760	0.998449623584747	14.122016152203132	1.0793186460557101e-59	NO2	NO2.57_6	1
YLR337C_T701	YLR337C	VRP1	T701	T	701	0.981234133243561	11.334863586282712	1.0793186460557101e-59	NO2	NO2.57_6	1
YLR337C_S262	YLR337C	VRP1	S262	S	262	0.942125976085663	15.936692200941984	1.0793186460557101e-59	NO2	NO2.57_6	2
YLR337C_S214	YLR337C	VRP1	S214	S	214	0.998608648777008	14.742187230205277	1.0793186460557101e-59	NO2	NO2.57_6	1
YLR337C_S211	YLR337C	VRP1	S211	S	211	0.987841486930847	15.56068882678767	1.0793186460557101e-59	NO2	NO2.57_6	2
YLR337C_S709	YLR337C	VRP1	S709	S	709	1	15.564927311153566	1.0793186460557101e-59	NO2	NO2.57_6	2
YLR337C_S703	YLR337C	VRP1	S703	S	703	1	15.639826372901492	1.0793186460557101e-59	NO2	NO2.57_6	3
YLR337C_S720	YLR337C	VRP1	S720	S	720	0.999891519546509	14.494467630502188	1.0793186460557101e-59	NO2	NO2.57_6	1
YLR337C_T715	YLR337C	VRP1	T715	T	715	0.891458570957184	15.454408998642624	1.0793186460557101e-59	NO2	NO2.57_6	1
YLR337C_S522	YLR337C	VRP1	S522	S	522	1	17.064325382152223	1.0793186460557101e-59	NO2	NO2.57_6	2
YLR340W_S68	YLR340W	RPP0	S68	S	68	1	11.63238602739263	6.349436552940889e-130	NO2	NO2.57_6	1
YLR340W_S285	YLR340W	RPP0	S285	S	285	1	20.55606261801005	6.349436552940889e-130	NO2	NO2.57_6	6
YLR340W_S302	YLR340W	RPP0	S302	S	302	1	22.259440471283515	6.349436552940889e-130	NO2	NO2.57_6	6
YLR340W_S282	YLR340W	RPP0	S282	S	282	0.999983787536621	11.35082639241275	6.349436552940889e-130	NO2	NO2.57_6	1
YLR340W_T281	YLR340W	RPP0	T281	T	281	0.999970078468323	11.35082639241275	6.349436552940889e-130	NO2	NO2.57_6	1
YLR340W_S102	YLR340W	RPP0	S102	S	102	1	11.460035384308323	6.349436552940889e-130	NO2	NO2.57_6	1
YLR342W_S1185	YLR342W	FKS1	S1185	S	1185	0.980885326862335	13.443383787132714	5.2232700199122495e-11	NO2	NO2.57_6	1
YLR342W_T272	YLR342W	FKS1	T272	T	272	1	14.051890349632265	5.2232700199122495e-11	NO2	NO2.57_6	2
YLR342W_T269	YLR342W	FKS1	T269	T	269	1	14.051890349632265	5.2232700199122495e-11	NO2	NO2.57_6	2
YLR344W_S62	YLR344W	RPL26A	S62	S	62	1	13.245483922359846	4.03788732100894e-33	NO2	NO2.57_6	2
YLR344W_S5	YLR344W	RPL26A	S5	S	5	0.99997079372406	12.952676214437528	4.03788732100894e-33	NO2	NO2.57_6	1
YLR344W_S94	YLR344W	RPL26A	S94	S	94	0.993785619735718	11.858905033514258	4.03788732100894e-33	NO2	NO2.57_6	2
YLR345W_S6	YLR345W	YLR345W	S6	S	6	1	13.657168097427476	4.41316315646986e-22	NO2	NO2.57_6	2
YLR350W_S9	YLR350W	ORM2	S9	S	9	0.997897684574127	14.907558184260164	7.20015927779302e-21	NO2	NO2.57_6	2
YLR350W_S22	YLR350W	ORM2	S22	S	22	0.999880731105804	10.037540623437618	7.20015927779302e-21	NO2	NO2.57_6	1
YLR350W_T18	YLR350W	ORM2	T18	T	18	0.999724745750427	10.037540623437618	7.20015927779302e-21	NO2	NO2.57_6	1
YLR350W_T36	YLR350W	ORM2	T36	T	36	0.996153235435486	14.552558810139269	7.20015927779302e-21	NO2	NO2.57_6	1
YLR352W_S627	YLR352W	YLR352W	S627	S	627	0.999861776828766	12.215848699623772	3.5928040142833304e-58	NO2	NO2.57_6	1
YLR353W_T132	YLR353W	BUD8	T132	T	132	0.994149386882782	14.82312645925353	9.57820849607929e-21	NO2	NO2.57_6	1
YLR353W_S147	YLR353W	BUD8	S147	S	147	0.990369021892548	12.36821425356251	9.57820849607929e-21	NO2	NO2.57_6	1
YLR353W_S184	YLR353W	BUD8	S184	S	184	0.935291290283203	12.986072442602383	9.57820849607929e-21	NO2	NO2.57_6	1
YLR353W_S187	YLR353W	BUD8	S187	S	187	0.895907998085022	12.986072442602383	9.57820849607929e-21	NO2	NO2.57_6	1
YLR354C_S279	YLR354C	TAL1	S279	S	279	1	12.812998168609148	2.2860707512605797e-45	NO2	NO2.57_6	1
YLR355C_S355	YLR355C	ILV5	S355	S	355	1	16.72965917615395	1.07442554907274e-78	NO2	NO2.57_6	2
YLR355C_S360	YLR355C	ILV5	S360	S	360	1	15.573436780815817	1.07442554907274e-78	NO2	NO2.57_6	2
YLR355C_S205	YLR355C	ILV5	S205	S	205	0.999559342861176	14.16135265985838	1.07442554907274e-78	NO2	NO2.57_6	1
YLR355C_S254	YLR355C	ILV5	S254	S	254	0.99943596124649	13.127867769626237	1.07442554907274e-78	NO2	NO2.57_6	1
YLR355C_S87	YLR355C	ILV5	S87	S	87	0.999831676483154	11.17516380277811	1.07442554907274e-78	NO2	NO2.57_6	1
YLR355C_Y61	YLR355C	ILV5	Y61	Y	61	0.998176455497742	14.42021174375901	1.07442554907274e-78	NO2	NO2.57_6	1
YLR355C_T56	YLR355C	ILV5	T56	T	56	0.999839723110199	14.42021174375901	1.07442554907274e-78	NO2	NO2.57_6	1
YLR355C_S317	YLR355C	ILV5	S317	S	317	0.881836593151093	13.712788291922893	1.07442554907274e-78	NO2	NO2.57_6	1
YLR355C_S199	YLR355C	ILV5	S199	S	199	0.99981164932251	10.57980741807745	1.07442554907274e-78	NO2	NO2.57_6	1
YLR356W_S127	YLR356W	ATG33	S127	S	127	0.845124959945679	12.724348424367587	4.92425007992394e-6	NO2	NO2.57_6	1
YLR356W_S129	YLR356W	ATG33	S129	S	129	0.973086416721344	12.35684449161648	4.92425007992394e-6	NO2	NO2.57_6	1
YLR357W_S682	YLR357W	RSC2	S682	S	682	1	17.59513239545328	1.11817832017027e-67	NO2	NO2.57_6	4
YLR357W_S678	YLR357W	RSC2	S678	S	678	1	15.378345990217133	1.11817832017027e-67	NO2	NO2.57_6	5
YLR357W_Y657	YLR357W	RSC2	Y657	Y	657	0.999866247177124	15.004043659467593	1.11817832017027e-67	NO2	NO2.57_6	1
YLR361C-A_S80	YLR361C-A	YLR361C-A	S80	S	80	0.990921318531036	14.975749098785894	3.78444586642107e-17	NO2	NO2.57_6	1
YLR361C-A_T72	YLR361C-A	YLR361C-A	T72	T	72	0.971623718738556	14.975749098785894	3.78444586642107e-17	NO2	NO2.57_6	1
YLR362W_S465	YLR362W	STE11	S465	S	465	1	13.298449431501686	1.04901238681662e-10	NO2	NO2.57_6	3
YLR362W_S323	YLR362W	STE11	S323	S	323	1	12.881572573348	1.04901238681662e-10	NO2	NO2.57_6	1
YLR363C_S217	YLR363C	NMD4	S217	S	217	0.999994099140167	13.599620713160778	3.28400830083934e-33	NO2	NO2.57_6	1
YLR371W_S223	YLR371W	ROM2	S223	S	223	1	16.98314836037649	6.1765547256911606e-61	NO2	NO2.57_6	4
YLR371W_S144	YLR371W	ROM2	S144	S	144	0.97026652097702	14.404921104522636	6.1765547256911606e-61	NO2	NO2.57_6	2
YLR371W_S76	YLR371W	ROM2	S76	S	76	1	16.2080411840453	6.1765547256911606e-61	NO2	NO2.57_6	5
YLR371W_S391	YLR371W	ROM2	S391	S	391	0.997336983680725	17.830260037760873	6.1765547256911606e-61	NO2	NO2.57_6	3
YLR371W_Y381	YLR371W	ROM2	Y381	Y	381	0.910930037498474	17.07500033045983	6.1765547256911606e-61	NO2	NO2.57_6	1
YLR371W_S383	YLR371W	ROM2	S383	S	383	0.998967707157135	14.320954763734154	6.1765547256911606e-61	NO2	NO2.57_6	1
YLR371W_T105	YLR371W	ROM2	T105	T	105	0.979154765605927	13.70135624394446	6.1765547256911606e-61	NO2	NO2.57_6	1
YLR371W_S375	YLR371W	ROM2	S375	S	375	0.978558361530304	13.246410139447187	6.1765547256911606e-61	NO2	NO2.57_6	2
YLR371W_T374	YLR371W	ROM2	T374	T	374	0.97494101524353	12.015310833589282	6.1765547256911606e-61	NO2	NO2.57_6	1
YLR371W_S291	YLR371W	ROM2	S291	S	291	0.999947667121887	15.275033486297504	6.1765547256911606e-61	NO2	NO2.57_6	2
YLR371W_S171	YLR371W	ROM2	S171	S	171	0.999994337558746	14.713345217860706	6.1765547256911606e-61	NO2	NO2.57_6	2
YLR371W_S207	YLR371W	ROM2	S207	S	207	0.986834704875946	14.08992187615013	6.1765547256911606e-61	NO2	NO2.57_6	1
YLR371W_T216	YLR371W	ROM2	T216	T	216	0.959351301193237	13.668443477448005	6.1765547256911606e-61	NO2	NO2.57_6	1
YLR371W_S193	YLR371W	ROM2	S193	S	193	1	14.48894898061018	6.1765547256911606e-61	NO2	NO2.57_6	1
YLR371W_S232	YLR371W	ROM2	S232	S	232	0.993542671203613	12.098094954115842	6.1765547256911606e-61	NO2	NO2.57_6	1
YLR373C_S690	YLR373C	VID22	S690	S	690	0.996323645114899	11.678612580787105	9.89599107271831e-10	NO2	NO2.57_6	2
YLR373C_S675	YLR373C	VID22	S675	S	675	0.983463108539581	10.111398367777625	9.89599107271831e-10	NO2	NO2.57_6	1
YLR375W_S284	YLR375W	STP3	S284	S	284	1	16.588480037562935	1.20232825599463e-19	NO2	NO2.57_6	2
YLR375W_T288	YLR375W	STP3	T288	T	288	1	14.294381433712465	1.20232825599463e-19	NO2	NO2.57_6	1
YLR375W_T280	YLR375W	STP3	T280	T	280	1	14.294381433712465	1.20232825599463e-19	NO2	NO2.57_6	1
YLR375W_S275	YLR375W	STP3	S275	S	275	1	14.294381433712465	1.20232825599463e-19	NO2	NO2.57_6	1
YLR375W_T274	YLR375W	STP3	T274	T	274	1	14.294381433712465	1.20232825599463e-19	NO2	NO2.57_6	1
YLR375W_S105	YLR375W	STP3	S105	S	105	0.971237659454346	15.327084132027007	1.20232825599463e-19	NO2	NO2.57_6	1
YLR375W_S19	YLR375W	STP3	S19	S	19	1	12.56884333380606	1.20232825599463e-19	NO2	NO2.57_6	1
YLR375W_S18	YLR375W	STP3	S18	S	18	1	12.56884333380606	1.20232825599463e-19	NO2	NO2.57_6	1
YLR375W_T13	YLR375W	STP3	T13	T	13	1	12.56884333380606	1.20232825599463e-19	NO2	NO2.57_6	1
YLR375W_S7	YLR375W	STP3	S7	S	7	1	12.56884333380606	1.20232825599463e-19	NO2	NO2.57_6	1
YLR375W_T129	YLR375W	STP3	T129	T	129	0.977054536342621	12.12514343814471	1.20232825599463e-19	NO2	NO2.57_6	1
YLR375W_S128	YLR375W	STP3	S128	S	128	0.977054536342621	12.12514343814471	1.20232825599463e-19	NO2	NO2.57_6	1
YLR375W_S121	YLR375W	STP3	S121	S	121	0.99999862909317	12.12514343814471	1.20232825599463e-19	NO2	NO2.57_6	1
YLR375W_S120	YLR375W	STP3	S120	S	120	0.999997794628143	12.12514343814471	1.20232825599463e-19	NO2	NO2.57_6	1
YLR380W_S2	YLR380W	CSR1	S2	S	2	1	14.73909602328392	1.12067816290177e-28	NO2	NO2.57_6	2
YLR382C_Y70	YLR382C	NAM2	Y70	Y	70	1	16.899330085262182	1.4765155680274299e-16	NO2	NO2.57_6	2
YLR382C_S73	YLR382C	NAM2	S73	S	73	0.90346771478653	13.512794383309672	1.4765155680274299e-16	NO2	NO2.57_6	1
YLR386W_S867	YLR386W	VAC14	S867	S	867	0.999999344348907	15.486086355936884	4.32175272407606e-36	NO2	NO2.57_6	1
YLR386W_T308	YLR386W	VAC14	T308	T	308	0.915251672267914	12.916729823198724	4.32175272407606e-36	NO2	NO2.57_6	1
YLR386W_S805	YLR386W	VAC14	S805	S	805	0.998350203037262	13.186692766449092	4.32175272407606e-36	NO2	NO2.57_6	1
YLR388W_S25	YLR388W	RPS29A	S25	S	25	0.998711943626404	12.974237349001816	4.624083465642e-19	NO2	NO2.57_6	1
YLR389C_S446	YLR389C	STE23	S446	S	446	0.909128725528717	14.885217185320066	3.0345691107564e-4	NO2	NO2.57_6	1
YLR389C_S439	YLR389C	STE23	S439	S	439	0.888481795787811	12.63627049134273	3.0345691107564e-4	NO2	NO2.57_6	1
YLR398C_S2	YLR398C	SKI2	S2	S	2	0.99895179271698	12.105713673461764	2.20598571860674e-23	NO2	NO2.57_6	1
YLR398C_S209	YLR398C	SKI2	S209	S	209	1	15.56643284752866	2.20598571860674e-23	NO2	NO2.57_6	2
YLR399C_S270	YLR399C	BDF1	S270	S	270	1	21.398087868940006	1.3331077436949495e-95	NO2	NO2.57_6	5
YLR399C_S269	YLR399C	BDF1	S269	S	269	1	10.986504458264024	1.3331077436949495e-95	NO2	NO2.57_6	1
YLR399C_S615	YLR399C	BDF1	S615	S	615	1	21.72713997033374	1.3331077436949495e-95	NO2	NO2.57_6	4
YLR399C_S613	YLR399C	BDF1	S613	S	613	0.999999105930328	17.051830727332657	1.3331077436949495e-95	NO2	NO2.57_6	1
YLR399C_S612	YLR399C	BDF1	S612	S	612	0.978908360004425	15.578401115169616	1.3331077436949495e-95	NO2	NO2.57_6	1
YLR399C_T617	YLR399C	BDF1	T617	T	617	0.987423062324524	11.347944352004834	1.3331077436949495e-95	NO2	NO2.57_6	1
YLR399C_T5	YLR399C	BDF1	T5	T	5	0.97606360912323	15.095833928359488	1.3331077436949495e-95	NO2	NO2.57_6	2
YLR399C_S626	YLR399C	BDF1	S626	S	626	0.999999523162842	12.678584320010044	1.3331077436949495e-95	NO2	NO2.57_6	1
YLR399C_S630	YLR399C	BDF1	S630	S	630	0.999999940395355	14.575998146560131	1.3331077436949495e-95	NO2	NO2.57_6	2
YLR399C_S92	YLR399C	BDF1	S92	S	92	0.89826375246048	13.54937472572309	1.3331077436949495e-95	NO2	NO2.57_6	1
YLR399C_T90	YLR399C	BDF1	T90	T	90	0.902160704135895	13.927738340929883	1.3331077436949495e-95	NO2	NO2.57_6	1
YLR399C_S119	YLR399C	BDF1	S119	S	119	1	12.452715077268586	1.3331077436949495e-95	NO2	NO2.57_6	2
YLR401C_S9	YLR401C	DUS3	S9	S	9	0.999992370605469	14.514980838945316	7.18359163237563e-11	NO2	NO2.57_6	1
YLR401C_T237	YLR401C	DUS3	T237	T	237	0.926776647567749	13.82884322612958	7.18359163237563e-11	NO2	NO2.57_6	1
YLR403W_S183	YLR403W	SFP1	S183	S	183	0.98844301700592	15.177548793919366	4.66431509112454e-33	NO2	NO2.57_6	2
YLR403W_S170	YLR403W	SFP1	S170	S	170	0.991887509822845	16.435367522962892	4.66431509112454e-33	NO2	NO2.57_6	1
YLR403W_S136	YLR403W	SFP1	S136	S	136	0.999480903148651	14.79275197001069	4.66431509112454e-33	NO2	NO2.57_6	2
YLR405W_S361	YLR405W	DUS4	S361	S	361	1	17.089589829569622	2.21448756677093e-83	NO2	NO2.57_6	1
YLR407W_S98	YLR407W	YLR407W	S98	S	98	0.962879478931427	13.658010896594163	1.77309987333091e-36	NO2	NO2.57_6	1
YLR407W_S83	YLR407W	YLR407W	S83	S	83	0.994505226612091	16.236051535783854	1.77309987333091e-36	NO2	NO2.57_6	4
YLR407W_S75	YLR407W	YLR407W	S75	S	75	0.992735981941223	14.802359967442024	1.77309987333091e-36	NO2	NO2.57_6	1
YLR407W_S70	YLR407W	YLR407W	S70	S	70	0.999991714954376	15.336426551342113	1.77309987333091e-36	NO2	NO2.57_6	2
YLR407W_S73	YLR407W	YLR407W	S73	S	73	0.999992787837982	16.093966472035756	1.77309987333091e-36	NO2	NO2.57_6	3
YLR407W_T84	YLR407W	YLR407W	T84	T	84	0.974381268024445	12.757531971684376	1.77309987333091e-36	NO2	NO2.57_6	1
YLR408C_S33	YLR408C	BLS1	S33	S	33	1	13.043925733998432	9.4743427323528e-29	NO2	NO2.57_6	1
YLR410W_S1121	YLR410W	VIP1	S1121	S	1121	1	13.806513229038226	5.09862242644507e-85	NO2	NO2.57_6	1
YLR410W_S31	YLR410W	VIP1	S31	S	31	1	18.508622592720883	5.09862242644507e-85	NO2	NO2.57_6	4
YLR410W_S92	YLR410W	VIP1	S92	S	92	0.873298108577728	13.74976867567123	5.09862242644507e-85	NO2	NO2.57_6	2
YLR410W_S54	YLR410W	VIP1	S54	S	54	1	16.693088691278202	5.09862242644507e-85	NO2	NO2.57_6	4
YLR410W_S141	YLR410W	VIP1	S141	S	141	0.998478591442108	13.190165323948335	5.09862242644507e-85	NO2	NO2.57_6	2
YLR410W_T1106	YLR410W	VIP1	T1106	T	1106	0.954874932765961	11.48972439135303	5.09862242644507e-85	NO2	NO2.57_6	1
YLR410W_S1107	YLR410W	VIP1	S1107	S	1107	1	18.722850360149607	5.09862242644507e-85	NO2	NO2.57_6	4
YLR410W_T143	YLR410W	VIP1	T143	T	143	0.964744508266449	18.05045992321367	5.09862242644507e-85	NO2	NO2.57_6	1
YLR410W_S145	YLR410W	VIP1	S145	S	145	0.870593011379242	16.391300482751483	5.09862242644507e-85	NO2	NO2.57_6	1
YLR410W_S11	YLR410W	VIP1	S11	S	11	0.88949853181839	12.832356617410134	5.09862242644507e-85	NO2	NO2.57_6	1
YLR410W_S2	YLR410W	VIP1	S2	S	2	0.991375267505646	13.234406060839987	5.09862242644507e-85	NO2	NO2.57_6	2
YLR410W-B_S16	YLR410W-B	TY2B-LR1	S16	S	16	0.999762833118439	14.807593434561875	1.85814305018278e-53	NO2	NO2.57_6	1
YLR410W-B_S12	YLR410W-B	TY2B-LR1	S12	S	12	0.999999761581421	22.933962177313703	1.85814305018278e-53	NO2	NO2.57_6	4
YLR410W-B_Y18	YLR410W-B	TY2B-LR1	Y18	Y	18	1	22.968684182877418	1.85814305018278e-53	NO2	NO2.57_6	5
YLR410W-B_S3	YLR410W-B	TY2B-LR1	S3	S	3	0.999996721744537	14.807593434561875	1.85814305018278e-53	NO2	NO2.57_6	1
YLR410W-B_S23	YLR410W-B	TY2B-LR1	S23	S	23	0.765167534351349	17.574584515013154	1.85814305018278e-53	NO2	NO2.57_6	1
YLR410W-B_T22	YLR410W-B	TY2B-LR1	T22	T	22	0.978345692157745	17.574584515013154	1.85814305018278e-53	NO2	NO2.57_6	1
YLR410W-B_S370	YLR410W-B	TY2B-LR1	S370	S	370	0.999996542930603	14.339527767134852	1.85814305018278e-53	NO2	NO2.57_6	2
YLR410W-B_S367	YLR410W-B	TY2B-LR1	S367	S	367	0.987352311611176	13.104224622780231	1.85814305018278e-53	NO2	NO2.57_6	1
YLR410W-B_S1068	YLR410W-B	TY2B-LR1	S1068	S	1068	0.776173114776611	14.490151239705344	1.85814305018278e-53	NO2	NO2.57_6	1
YLR410W-B_S1031	YLR410W-B	TY2B-LR1	S1031	S	1031	1	15.970680031672536	1.85814305018278e-53	NO2	NO2.57_6	2
YLR410W-B_S76	YLR410W-B	TY2B-LR1	S76	S	76	0.968063294887543	16.55310086535086	1.85814305018278e-53	NO2	NO2.57_6	1
YLR410W-B_S71	YLR410W-B	TY2B-LR1	S71	S	71	1	16.55310086535086	1.85814305018278e-53	NO2	NO2.57_6	1
YLR410W-B_Y85	YLR410W-B	TY2B-LR1	Y85	Y	85	0.999999940395355	18.638913057873683	1.85814305018278e-53	NO2	NO2.57_6	3
YLR410W-B_S61	YLR410W-B	TY2B-LR1	S61	S	61	0.99952906370163	18.24042475546426	1.85814305018278e-53	NO2	NO2.57_6	1
YLR410W-B_S36	YLR410W-B	TY2B-LR1	S36	S	36	0.936316072940826	17.431165512024187	1.85814305018278e-53	NO2	NO2.57_6	1
YLR410W-B_S1014	YLR410W-B	TY2B-LR1	S1014	S	1014	0.999976396560669	16.13785176845083	1.85814305018278e-53	NO2	NO2.57_6	2
YLR410W-B_S152	YLR410W-B	TY2B-LR1	S152	S	152	1	13.35008520854808	1.85814305018278e-53	NO2	NO2.57_6	1
YLR410W-B_S1082	YLR410W-B	TY2B-LR1	S1082	S	1082	0.999834358692169	14.478596076095611	1.85814305018278e-53	NO2	NO2.57_6	1
YLR410W-B_T1108	YLR410W-B	TY2B-LR1	T1108	T	1108	0.991356134414673	12.62598996851198	1.85814305018278e-53	NO2	NO2.57_6	1
YLR413W_S657	YLR413W	YLR413W	S657	S	657	0.98932301998138406	15.899038078164446	6.77676129112205e-59	NO2	NO2.57_6	3
YLR413W_T656	YLR413W	YLR413W	T656	T	656	0.990730226039886	15.899038078164446	6.77676129112205e-59	NO2	NO2.57_6	3
YLR413W_S665	YLR413W	YLR413W	S665	S	665	1	15.481086998855211	6.77676129112205e-59	NO2	NO2.57_6	3
YLR418C_S143	YLR418C	CDC73	S143	S	143	0.929180264472961	14.502951885066606	4.37292890170794e-19	NO2	NO2.57_6	1
YLR418C_S128	YLR418C	CDC73	S128	S	128	0.779508352279663	10.320418663392438	4.37292890170794e-19	NO2	NO2.57_6	1
YLR419W_T300	YLR419W	YLR419W	T300	T	300	1	15.879286110899695	5.536241244393479e-20	NO2	NO2.57_6	1
YLR421C_S135	YLR421C	RPN13	S135	S	135	1	22.161886086449258	1.73259531197181e-93	NO2	NO2.57_6	10
YLR421C_S140	YLR421C	RPN13	S140	S	140	1	19.008534091742252	1.73259531197181e-93	NO2	NO2.57_6	4
YLR421C_S133	YLR421C	RPN13	S133	S	133	1	14.153727633250744	1.73259531197181e-93	NO2	NO2.57_6	3
YLR421C_S132	YLR421C	RPN13	S132	S	132	1	14.153727633250744	1.73259531197181e-93	NO2	NO2.57_6	3
YLR421C_S153	YLR421C	RPN13	S153	S	153	1	19.982284680091183	1.73259531197181e-93	NO2	NO2.57_6	4
YLR422W_S1851	YLR422W	YLR422W	S1851	S	1851	1	14.83137370986806	3.8227036665087e-4	NO2	NO2.57_6	1
YLR422W_S1849	YLR422W	YLR422W	S1849	S	1849	1	14.83137370986806	3.8227036665087e-4	NO2	NO2.57_6	1
YLR422W_S1889	YLR422W	YLR422W	S1889	S	1889	0.83510684967041	12.826868281872173	3.8227036665087e-4	NO2	NO2.57_6	1
YLR424W_Y24	YLR424W	SPP382	Y24	Y	24	0.919846057891846	11.352174563626855	0.00281627252311668	NO2	NO2.57_6	1
YLR424W_S4	YLR424W	SPP382	S4	S	4	0.997753739356995	10.008408534952633	0.00281627252311668	NO2	NO2.57_6	1
YLR424W_Y40	YLR424W	SPP382	Y40	Y	40	0.906990647315979	10.736286271589968	0.00281627252311668	NO2	NO2.57_6	1
YLR425W_S173	YLR425W	TUS1	S173	S	173	0.999999940395355	13.842414696811831	1.8096200480844e-20	NO2	NO2.57_6	2
YLR425W_S170	YLR425W	TUS1	S170	S	170	0.993495523929596	13.271598438140144	1.8096200480844e-20	NO2	NO2.57_6	2
YLR425W_S27	YLR425W	TUS1	S27	S	27	1	13.672463047243667	1.8096200480844e-20	NO2	NO2.57_6	2
YLR425W_S191	YLR425W	TUS1	S191	S	191	1	14.3818584959747	1.8096200480844e-20	NO2	NO2.57_6	1
YLR425W_S188	YLR425W	TUS1	S188	S	188	1	14.3818584959747	1.8096200480844e-20	NO2	NO2.57_6	1
YLR425W_S135	YLR425W	TUS1	S135	S	135	1	15.36504819537634	1.8096200480844e-20	NO2	NO2.57_6	1
YLR425W_S176	YLR425W	TUS1	S176	S	176	1	12.51011175799547	1.8096200480844e-20	NO2	NO2.57_6	1
YLR425W_T13	YLR425W	TUS1	T13	T	13	0.998319625854492	15.664076515609915	1.8096200480844e-20	NO2	NO2.57_6	1
YLR429W_S454	YLR429W	CRN1	S454	S	454	1	20.12595218718227	1.3563498227108198e-56	NO2	NO2.57_6	9
YLR429W_S456	YLR429W	CRN1	S456	S	456	1	18.197425894533037	1.3563498227108198e-56	NO2	NO2.57_6	6
YLR429W_S601	YLR429W	CRN1	S601	S	601	1	16.93627297449197	1.3563498227108198e-56	NO2	NO2.57_6	3
YLR429W_T600	YLR429W	CRN1	T600	T	600	1	13.18605673560619	1.3563498227108198e-56	NO2	NO2.57_6	1
YLR429W_S596	YLR429W	CRN1	S596	S	596	1	13.438346020701228	1.3563498227108198e-56	NO2	NO2.57_6	2
YLR429W_S463	YLR429W	CRN1	S463	S	463	0.999866724014282	16.436401967833742	1.3563498227108198e-56	NO2	NO2.57_6	3
YLR429W_T520	YLR429W	CRN1	T520	T	520	0.999954402446747	14.051996410748792	1.3563498227108198e-56	NO2	NO2.57_6	2
YLR429W_T575	YLR429W	CRN1	T575	T	575	1	18.735371784925793	1.3563498227108198e-56	NO2	NO2.57_6	3
YLR429W_S567	YLR429W	CRN1	S567	S	567	0.999972939491272	17.41271764475162	1.3563498227108198e-56	NO2	NO2.57_6	2
YLR429W_S573	YLR429W	CRN1	S573	S	573	0.999438762664795	15.287312247365069	1.3563498227108198e-56	NO2	NO2.57_6	2
YLR429W_S485	YLR429W	CRN1	S485	S	485	0.953510582447052	11.962470885223592	1.3563498227108198e-56	NO2	NO2.57_6	1
YLR429W_S410	YLR429W	CRN1	S410	S	410	1	13.65340676887056	1.3563498227108198e-56	NO2	NO2.57_6	2
YLR429W_S441	YLR429W	CRN1	S441	S	441	0.883464992046356	12.932214354770895	1.3563498227108198e-56	NO2	NO2.57_6	1
YLR430W_S1508	YLR430W	SEN1	S1508	S	1508	0.891238570213318	12.176772130556062	9.84819507981338e-36	NO2	NO2.57_6	1
YLR430W_S949	YLR430W	SEN1	S949	S	949	0.931464076042175	11.160792895438416	9.84819507981338e-36	NO2	NO2.57_6	1
YLR430W_S945	YLR430W	SEN1	S945	S	945	0.873801112174988	11.160792895438416	9.84819507981338e-36	NO2	NO2.57_6	1
YLR430W_S1505	YLR430W	SEN1	S1505	S	1505	0.999588191509247	13.787940080931408	9.84819507981338e-36	NO2	NO2.57_6	1
YLR431C_S429	YLR431C	ATG23	S429	S	429	0.999035179615021	14.991776550128566	1.79836988160478e-10	NO2	NO2.57_6	1
YLR432W_S504	YLR432W	IMD3	S504	S	504	0.994239151477814	14.108936573281731	5.79655330401673e-27	NO2	NO2.57_6	1
YLR432W_S516	YLR432W	IMD3	S516	S	516	0.981472909450531	12.800566468898154	5.79655330401673e-27	NO2	NO2.57_6	1
YLR432W_S420	YLR432W	IMD3	S420	S	420	1	13.416558313409569	5.79655330401673e-27	NO2	NO2.57_6	1
YLR436C_S1053	YLR436C	ECM30	S1053	S	1053	0.999977827072144	14.152940150720701	2.57715970484098e-61	NO2	NO2.57_6	1
YLR436C_S1056	YLR436C	ECM30	S1056	S	1056	0.99979442358017	13.805983965946714	2.57715970484098e-61	NO2	NO2.57_6	1
YLR436C_S1105	YLR436C	ECM30	S1105	S	1105	0.966395378112793	15.081056177856205	2.57715970484098e-61	NO2	NO2.57_6	1
YLR436C_S650	YLR436C	ECM30	S650	S	650	0.98875629901886	14.462523430809718	2.57715970484098e-61	NO2	NO2.57_6	2
YLR436C_S1062	YLR436C	ECM30	S1062	S	1062	0.999223232269287	13.103867201011946	2.57715970484098e-61	NO2	NO2.57_6	2
YLR436C_S1065	YLR436C	ECM30	S1065	S	1065	0.999974250793457	12.675086485258866	2.57715970484098e-61	NO2	NO2.57_6	1
YLR437C-A_S30	YLR437C-A	NA	S30	S	30	1	18.041312671268553	6.7725422238644114e-46	NO2	NO2.57_6	2
YLR439W_S287	YLR439W	MRPL4	S287	S	287	1	16.70217197598341	6.55452774708685e-49	NO2	NO2.57_6	1
YLR442C_T454	YLR442C	SIR3	T454	T	454	1	15.431083964415134	4.6959562919520795e-49	NO2	NO2.57_6	5
YLR442C_T427	YLR442C	SIR3	T427	T	427	0.799520015716553	12.938089639309863	4.6959562919520795e-49	NO2	NO2.57_6	1
YLR449W_S80	YLR449W	FPR4	S80	S	80	1	20.722028591805493	9.419913301856067e-55	NO2	NO2.57_6	5
YLR449W_S82	YLR449W	FPR4	S82	S	82	1	20.56461574991876	9.419913301856067e-55	NO2	NO2.57_6	3
YLR451W_S13	YLR451W	LEU3	S13	S	13	0.944084048271179	13.679035866575235	1.80039000680013e-21	NO2	NO2.57_6	1
YLR451W_S772	YLR451W	LEU3	S772	S	772	1	14.217874599353356	1.80039000680013e-21	NO2	NO2.57_6	1
YLR452C_S288	YLR452C	SST2	S288	S	288	1	13.964684412344866	4.3864751301648695e-25	NO2	NO2.57_6	1
YLR452C_T287	YLR452C	SST2	T287	T	287	1	13.964684412344866	4.3864751301648695e-25	NO2	NO2.57_6	1
YLR452C_T284	YLR452C	SST2	T284	T	284	1	13.964684412344866	4.3864751301648695e-25	NO2	NO2.57_6	1
YLR452C_S587	YLR452C	SST2	S587	S	587	1	15.8955344308058	4.3864751301648695e-25	NO2	NO2.57_6	3
YLR452C_S617	YLR452C	SST2	S617	S	617	0.904596567153931	14.05419310277163	4.3864751301648695e-25	NO2	NO2.57_6	1
YLR452C_S380	YLR452C	SST2	S380	S	380	0.943132162094116	9.895632531331676	4.3864751301648695e-25	NO2	NO2.57_6	1
YLR454W_S2021	YLR454W	FMP27	S2021	S	2021	0.861617565155029	14.409833873914836	8.76627039527545e-19	NO2	NO2.57_6	1
YLR455W_T303	YLR455W	YLR455W	T303	T	303	1	16.777918449255782	2.9134697218079896e-30	NO2	NO2.57_6	2
YLR457C_S265	YLR457C	NBP1	S265	S	265	0.944639623165131	13.212192015394304	1.6563797429969598e-36	NO2	NO2.57_6	1
YLR457C_S253	YLR457C	NBP1	S253	S	253	1	14.627972277465776	1.6563797429969598e-36	NO2	NO2.57_6	3
YLR457C_S251	YLR457C	NBP1	S251	S	251	1	14.627972277465776	1.6563797429969598e-36	NO2	NO2.57_6	3
YLR457C_T292	YLR457C	NBP1	T292	T	292	0.999936044216156	14.47443092767176	1.6563797429969598e-36	NO2	NO2.57_6	1
YLR457C_S287	YLR457C	NBP1	S287	S	287	0.999936044216156	14.47443092767176	1.6563797429969598e-36	NO2	NO2.57_6	1
YML001W_S148	YML001W	YPT7	S148	S	148	1	14.647050665068516	9.161558603116541e-37	NO2	NO2.57_6	1
YML006C_S642	YML006C	GIS4	S642	S	642	1	15.604992891471436	1.80736999904514e-47	NO2	NO2.57_6	3
YML006C_S720	YML006C	GIS4	S720	S	720	0.999636471271515	15.567363735685342	1.80736999904514e-47	NO2	NO2.57_6	2
YML006C_S731	YML006C	GIS4	S731	S	731	0.999999642372131	17.090021601453852	1.80736999904514e-47	NO2	NO2.57_6	3
YML006C_S707	YML006C	GIS4	S707	S	707	0.978887915611267	14.701342747789434	1.80736999904514e-47	NO2	NO2.57_6	3
YML006C_S608	YML006C	GIS4	S608	S	608	1	13.66379709850233	1.80736999904514e-47	NO2	NO2.57_6	3
YML006C_T611	YML006C	GIS4	T611	T	611	0.971228778362274	11.769247157373949	1.80736999904514e-47	NO2	NO2.57_6	1
YML006C_S153	YML006C	GIS4	S153	S	153	0.999937534332275	16.111800349444106	1.80736999904514e-47	NO2	NO2.57_6	1
YML007W_S533	YML007W	YAP1	S533	S	533	0.986067593097687	13.686012650405743	6.692839017687839e-76	NO2	NO2.57_6	2
YML007W_S532	YML007W	YAP1	S532	S	532	0.989798843860626	13.686012650405743	6.692839017687839e-76	NO2	NO2.57_6	2
YML007W_S204	YML007W	YAP1	S204	S	204	0.999881267547607	15.55963329642323	6.692839017687839e-76	NO2	NO2.57_6	2
YML007W_S14	YML007W	YAP1	S14	S	14	1	15.795555381771289	6.692839017687839e-76	NO2	NO2.57_6	1
YML007W_S9	YML007W	YAP1	S9	S	9	0.999960422515869	12.998968451537474	6.692839017687839e-76	NO2	NO2.57_6	1
YML007W_S17	YML007W	YAP1	S17	S	17	0.999991536140442	18.158249391956023	6.692839017687839e-76	NO2	NO2.57_6	1
YML007W_S528	YML007W	YAP1	S528	S	528	0.999999821186066	15.777865948157803	6.692839017687839e-76	NO2	NO2.57_6	3
YML007W_S26	YML007W	YAP1	S26	S	26	0.975099742412567	18.158249391956023	6.692839017687839e-76	NO2	NO2.57_6	1
YML007W_S24	YML007W	YAP1	S24	S	24	0.997027337551117	18.158249391956023	6.692839017687839e-76	NO2	NO2.57_6	1
YML008C_S378	YML008C	ERG6	S378	S	378	0.978289365768433	13.594136339405258	9.64699103516139e-41	NO2	NO2.57_6	1
YML008C_T373	YML008C	ERG6	T373	T	373	0.999098181724548	16.943619675229204	9.64699103516139e-41	NO2	NO2.57_6	2
YML008C_S375	YML008C	ERG6	S375	S	375	0.999910831451416	15.532003628339089	9.64699103516139e-41	NO2	NO2.57_6	3
YML010W_S36	YML010W	SPT5	S36	S	36	0.819985747337341	15.135971516739511	8.505850280794309e-45	NO2	NO2.57_6	1
YML010W_S1032	YML010W	SPT5	S1032	S	1032	1	14.280954047509317	8.505850280794309e-45	NO2	NO2.57_6	2
YML010W_S219	YML010W	SPT5	S219	S	219	0.999999821186066	14.475241563093634	8.505850280794309e-45	NO2	NO2.57_6	1
YML010W_T209	YML010W	SPT5	T209	T	209	0.999999761581421	15.27404945227328	8.505850280794309e-45	NO2	NO2.57_6	1
YML010W_S188	YML010W	SPT5	S188	S	188	0.978287875652313	11.96471412952282	8.505850280794309e-45	NO2	NO2.57_6	1
YML015C_S238	YML015C	TAF11	S238	S	238	0.98700875043869	15.409938879202883	4.67969350684903e-31	NO2	NO2.57_6	2
YML015C_S236	YML015C	TAF11	S236	S	236	0.90947288274765	13.81897169517374	4.67969350684903e-31	NO2	NO2.57_6	1
YML016C_S49	YML016C	PPZ1	S49	S	49	0.996054947376251	16.310835101285555	6.374576621010219e-40	NO2	NO2.57_6	2
YML016C_T67	YML016C	PPZ1	T67	T	67	0.999740839004517	17.579245031427252	6.374576621010219e-40	NO2	NO2.57_6	2
YML016C_S142	YML016C	PPZ1	S142	S	142	0.999955236911774	18.093067789271014	6.374576621010219e-40	NO2	NO2.57_6	3
YML016C_S134	YML016C	PPZ1	S134	S	134	0.972502648830414	14.92538764682226	6.374576621010219e-40	NO2	NO2.57_6	1
YML016C_S690	YML016C	PPZ1	S690	S	690	0.999990999698639	14.75023483062373	6.374576621010219e-40	NO2	NO2.57_6	1
YML016C_T685	YML016C	PPZ1	T685	T	685	0.949757397174835	12.78630995279405	6.374576621010219e-40	NO2	NO2.57_6	1
YML016C_S265	YML016C	PPZ1	S265	S	265	0.998181700706482	14.366764733191866	6.374576621010219e-40	NO2	NO2.57_6	3
YML016C_T261	YML016C	PPZ1	T261	T	261	0.999564409255981	14.082049955856862	6.374576621010219e-40	NO2	NO2.57_6	2
YML016C_S250	YML016C	PPZ1	S250	S	250	0.959348857402802	16.0383547419645	6.374576621010219e-40	NO2	NO2.57_6	1
YML016C_Y259	YML016C	PPZ1	Y259	Y	259	0.998305976390839	11.885570547173756	6.374576621010219e-40	NO2	NO2.57_6	1
YML016C_Y221	YML016C	PPZ1	Y221	Y	221	0.989531517028809	8.107435569461904	6.374576621010219e-40	NO2	NO2.57_6	1
YML016C_Y229	YML016C	PPZ1	Y229	Y	229	0.999885022640228	14.81216395579082	6.374576621010219e-40	NO2	NO2.57_6	2
YML016C_S333	YML016C	PPZ1	S333	S	333	0.883684933185577	10.991418873094156	6.374576621010219e-40	NO2	NO2.57_6	1
YML016C_T331	YML016C	PPZ1	T331	T	331	0.938196361064911	10.991418873094156	6.374576621010219e-40	NO2	NO2.57_6	1
YML016C_S37	YML016C	PPZ1	S37	S	37	0.999924004077911	11.055436357953791	6.374576621010219e-40	NO2	NO2.57_6	1
YML016C_S34	YML016C	PPZ1	S34	S	34	0.978918373584747	11.055436357953791	6.374576621010219e-40	NO2	NO2.57_6	1
YML017W_S238	YML017W	PSP2	S238	S	238	0.999999940395355	19.360495053803344	1.22823136403336e-79	NO2	NO2.57_6	3
YML017W_S323	YML017W	PSP2	S323	S	323	0.952353537082672	18.126790836665183	1.22823136403336e-79	NO2	NO2.57_6	1
YML020W_S8	YML020W	YML020W	S8	S	8	0.887262523174286	13.861859316429486	1.75705827884377e-38	NO2	NO2.57_6	1
YML020W_T4	YML020W	YML020W	T4	T	4	0.999999940395355	13.861859316429486	1.75705827884377e-38	NO2	NO2.57_6	1
YML020W_S9	YML020W	YML020W	S9	S	9	0.990945219993591	16.93648429950614	1.75705827884377e-38	NO2	NO2.57_6	1
YML022W_S2	YML022W	APT1	S2	S	2	0.901838541030884	12.683960260584833	4.6038057312853895e-12	NO2	NO2.57_6	1
YML022W_S168	YML022W	APT1	S168	S	168	0.999754726886749	10.666996766581672	4.6038057312853895e-12	NO2	NO2.57_6	1
YML027W_S58	YML027W	YOX1	S58	S	58	0.996962308883667	14.61351162279841	3.61069256976878e-16	NO2	NO2.57_6	1
YML029W_S376	YML029W	USA1	S376	S	376	0.99999988079071	18.59801362813606	1.33758020068523e-78	NO2	NO2.57_6	2
YML029W_S379	YML029W	USA1	S379	S	379	0.999999940395355	15.267840907486269	1.33758020068523e-78	NO2	NO2.57_6	1
YML031W_S401	YML031W	NDC1	S401	S	401	1	18.445810437620786	8.11571336153534e-52	NO2	NO2.57_6	3
YML031W_S412	YML031W	NDC1	S412	S	412	1	16.58206868653084	8.11571336153534e-52	NO2	NO2.57_6	3
YML032C_T304	YML032C	RAD52	T304	T	304	0.851229786872864	15.790912570526611	2.59615791914303e-51	NO2	NO2.57_6	1
YML032C_T416	YML032C	RAD52	T416	T	416	0.954704344272614	16.29342266368137	2.59615791914303e-51	NO2	NO2.57_6	1
YML032C_S226	YML032C	RAD52	S226	S	226	0.96155321598053	10.722321659187603	2.59615791914303e-51	NO2	NO2.57_6	1
YML034W_S301	YML034W	SRC1	S301	S	301	0.879094302654266	15.44216497389523	5.35653620829928e-53	NO2	NO2.57_6	2
YML034W_T241	YML034W	SRC1	T241	T	241	1	16.790540292224502	5.35653620829928e-53	NO2	NO2.57_6	2
YML034W_S326	YML034W	SRC1	S326	S	326	0.999817430973053	15.144324626460644	5.35653620829928e-53	NO2	NO2.57_6	1
YML034W_T287	YML034W	SRC1	T287	T	287	0.99983549118042	15.25436101104446	5.35653620829928e-53	NO2	NO2.57_6	1
YML034W_T291	YML034W	SRC1	T291	T	291	0.99999737739563	16.813607299456052	5.35653620829928e-53	NO2	NO2.57_6	5
YML034W_S290	YML034W	SRC1	S290	S	290	0.999979972839355	15.5001771018604	5.35653620829928e-53	NO2	NO2.57_6	2
YML034W_T394	YML034W	SRC1	T394	T	394	0.87204909324646	12.664719379304728	5.35653620829928e-53	NO2	NO2.57_6	1
YML034W_S3	YML034W	SRC1	S3	S	3	0.999951601028442	11.984750498793613	5.35653620829928e-53	NO2	NO2.57_6	2
YML034W_Y7	YML034W	SRC1	Y7	Y	7	0.934594988822937	11.00948798865887	5.35653620829928e-53	NO2	NO2.57_6	1
YML034W_S85	YML034W	SRC1	S85	S	85	0.999929070472717	14.451374916533524	5.35653620829928e-53	NO2	NO2.57_6	2
YML034W_S231	YML034W	SRC1	S231	S	231	1	16.973624223143737	5.35653620829928e-53	NO2	NO2.57_6	3
YML034W_T265	YML034W	SRC1	T265	T	265	0.987440705299377	11.147134244797623	5.35653620829928e-53	NO2	NO2.57_6	1
YML034W_S263	YML034W	SRC1	S263	S	263	0.943087220191956	11.147134244797623	5.35653620829928e-53	NO2	NO2.57_6	1
YML035C_S138	YML035C	AMD1	S138	S	138	0.999998867511749	18.540885641883524	8.81001608192274e-65	NO2	NO2.57_6	2
YML035C_S19	YML035C	AMD1	S19	S	19	0.830793857574463	14.801080116025052	8.81001608192274e-65	NO2	NO2.57_6	1
YML035C_S13	YML035C	AMD1	S13	S	13	0.93427187204361	11.897383135554335	8.81001608192274e-65	NO2	NO2.57_6	1
YML035C_S61	YML035C	AMD1	S61	S	61	0.999834597110748	16.25438278792334	8.81001608192274e-65	NO2	NO2.57_6	3
YML035C_S58	YML035C	AMD1	S58	S	58	0.999998927116394	16.334813784189613	8.81001608192274e-65	NO2	NO2.57_6	4
YML035C_S103	YML035C	AMD1	S103	S	103	0.988095700740814	13.43535642791944	8.81001608192274e-65	NO2	NO2.57_6	1
YML035C_S127	YML035C	AMD1	S127	S	127	1	11.741640526189476	8.81001608192274e-65	NO2	NO2.57_6	1
YML035C_S130	YML035C	AMD1	S130	S	130	1	11.741640526189476	8.81001608192274e-65	NO2	NO2.57_6	1
YML035C_S122	YML035C	AMD1	S122	S	122	1	11.741640526189476	8.81001608192274e-65	NO2	NO2.57_6	1
YML035C_S72	YML035C	AMD1	S72	S	72	0.813695967197418	11.011664245455025	8.81001608192274e-65	NO2	NO2.57_6	1
YML037C_S249	YML037C	YML037C	S249	S	249	1	11.762020271768272	2.34924894119187e-16	NO2	NO2.57_6	1
YML037C_S252	YML037C	YML037C	S252	S	252	0.999951481819153	11.762020271768272	2.34924894119187e-16	NO2	NO2.57_6	1
YML045W-A_Y9	YML045W-A	TY1A-ML1	Y9	Y	9	1	23.47690426806664	6.8141865580835e-116	NO2	NO2.57_6	17
YML045W-A_S7	YML045W-A	TY1A-ML1	S7	S	7	1	22.785834660296977	6.8141865580835e-116	NO2	NO2.57_6	6
YML045W-A_S3	YML045W-A	TY1A-ML1	S3	S	3	1	22.87894910575317	6.8141865580835e-116	NO2	NO2.57_6	5
YML045W-A_S16	YML045W-A	TY1A-ML1	S16	S	16	1	16.070420565081385	6.8141865580835e-116	NO2	NO2.57_6	1
YML045W-A_S13	YML045W-A	TY1A-ML1	S13	S	13	0.999994695186615	16.363192260516467	6.8141865580835e-116	NO2	NO2.57_6	2
YML052W_S301	YML052W	SUR7	S301	S	301	1	20.47488117579272	1.55386511459102e-81	NO2	NO2.57_6	5
YML052W_S293	YML052W	SUR7	S293	S	293	1	18.649520268260755	1.55386511459102e-81	NO2	NO2.57_6	5
YML052W_S261	YML052W	SUR7	S261	S	261	0.996878921985626	16.7776577533529	1.55386511459102e-81	NO2	NO2.57_6	2
YML052W_T249	YML052W	SUR7	T249	T	249	0.932196319103241	15.939641709659565	1.55386511459102e-81	NO2	NO2.57_6	1
YML057W_S489	YML057W	CMP2	S489	S	489	0.999999344348907	18.803669345394617	3.12555037585738e-57	NO2	NO2.57_6	2
YML057W_T486	YML057W	CMP2	T486	T	486	0.987544059753418	15.380569786798382	3.12555037585738e-57	NO2	NO2.57_6	1
YML057W_S487	YML057W	CMP2	S487	S	487	0.974879503250122	15.380569786798382	3.12555037585738e-57	NO2	NO2.57_6	1
YML057W_T31	YML057W	CMP2	T31	T	31	0.996423542499542	15.477626676896492	3.12555037585738e-57	NO2	NO2.57_6	2
YML059C_S634	YML059C	NTE1	S634	S	634	1	15.195440870932424	9.54579719938659e-38	NO2	NO2.57_6	2
YML059C_S670	YML059C	NTE1	S670	S	670	0.999403357505798	13.505676076671971	9.54579719938659e-38	NO2	NO2.57_6	2
YML061C_S170	YML061C	PIF1	S170	S	170	0.94881933927536	15.957981052364332	3.27644949015527e-41	NO2	NO2.57_6	2
YML061C_S584	YML061C	PIF1	S584	S	584	1	14.79321103371354	3.27644949015527e-41	NO2	NO2.57_6	2
YML062C_S266	YML062C	MFT1	S266	S	266	1	17.893503274895263	7.708528855347869e-60	NO2	NO2.57_6	2
YML062C_S371	YML062C	MFT1	S371	S	371	0.921607077121735	13.105752276930934	7.708528855347869e-60	NO2	NO2.57_6	1
YML062C_S368	YML062C	MFT1	S368	S	368	0.999981284141541	14.155092376566763	7.708528855347869e-60	NO2	NO2.57_6	2
YML063W_T254	YML063W	RPS1B	T254	T	254	1	12.62942447316298	3.7099337134146695e-36	NO2	NO2.57_6	1
YML063W_S245	YML063W	RPS1B	S245	S	245	0.999999940395355	13.825609619121868	3.7099337134146695e-36	NO2	NO2.57_6	1
YML063W_S58	YML063W	RPS1B	S58	S	58	1	12.71628828478683	3.7099337134146695e-36	NO2	NO2.57_6	1
YML063W_S80	YML063W	RPS1B	S80	S	80	0.910688459873199	13.93409051535012	3.7099337134146695e-36	NO2	NO2.57_6	1
YML063W_T107	YML063W	RPS1B	T107	T	107	1	14.43517078028076	3.7099337134146695e-36	NO2	NO2.57_6	1
YML063W_T106	YML063W	RPS1B	T106	T	106	1	14.43517078028076	3.7099337134146695e-36	NO2	NO2.57_6	1
YML063W_T98	YML063W	RPS1B	T98	T	98	1	14.43517078028076	3.7099337134146695e-36	NO2	NO2.57_6	1
YML063W_S236	YML063W	RPS1B	S236	S	236	1	14.398006469279428	3.7099337134146695e-36	NO2	NO2.57_6	2
YML063W_S51	YML063W	RPS1B	S51	S	51	0.96737802028656	11.731548361426784	3.7099337134146695e-36	NO2	NO2.57_6	1
YML064C_S240	YML064C	TEM1	S240	S	240	0.999796211719513	10.657030920307015	0.00523044428776532	NO2	NO2.57_6	1
YML064C_S236	YML064C	TEM1	S236	S	236	0.9996218085289	12.932752777951816	0.00523044428776532	NO2	NO2.57_6	2
YML064C_S235	YML064C	TEM1	S235	S	235	0.997937083244324	10.657030920307015	0.00523044428776532	NO2	NO2.57_6	1
YML065W_S237	YML065W	ORC1	S237	S	237	0.999975085258484	16.351502960990047	4.25058029832389e-51	NO2	NO2.57_6	3
YML065W_T354	YML065W	ORC1	T354	T	354	1	14.239700756544522	4.25058029832389e-51	NO2	NO2.57_6	1
YML069W_S194	YML069W	POB3	S194	S	194	1	15.382628026033018	1.34401624036945e-31	NO2	NO2.57_6	1
YML070W_S5	YML070W	DAK1	S5	S	5	0.999971985816956	14.83894702642891	3.42088544627958e-28	NO2	NO2.57_6	4
YML070W_S2	YML070W	DAK1	S2	S	2	0.970433413982391	13.328077702677252	3.42088544627958e-28	NO2	NO2.57_6	1
YML070W_S365	YML070W	DAK1	S365	S	365	0.999988317489624	15.310047791743957	3.42088544627958e-28	NO2	NO2.57_6	1
YML071C_S410	YML071C	COG8	S410	S	410	0.805492460727692	11.794185284543932	0.00362717694486894	NO2	NO2.57_6	1
YML072C_T1350	YML072C	TCB3	T1350	T	1350	1	19.135226171517687	3.962580456074189e-75	NO2	NO2.57_6	4
YML072C_T1347	YML072C	TCB3	T1347	T	1347	0.992052435874939	16.757287967247336	3.962580456074189e-75	NO2	NO2.57_6	1
YML072C_S1346	YML072C	TCB3	S1346	S	1346	0.988202571868896	16.97276965340391	3.962580456074189e-75	NO2	NO2.57_6	2
YML072C_S1340	YML072C	TCB3	S1340	S	1340	0.998543322086334	14.886001131598883	3.962580456074189e-75	NO2	NO2.57_6	1
YML072C_S67	YML072C	TCB3	S67	S	67	1	16.159219285104093	3.962580456074189e-75	NO2	NO2.57_6	1
YML072C_S1354	YML072C	TCB3	S1354	S	1354	0.99998939037323	15.908630001400972	3.962580456074189e-75	NO2	NO2.57_6	1
YML072C_S1373	YML072C	TCB3	S1373	S	1373	0.994814038276672	16.363474436466593	3.962580456074189e-75	NO2	NO2.57_6	1
YML072C_S112	YML072C	TCB3	S112	S	112	0.99999737739563	15.199536021853705	3.962580456074189e-75	NO2	NO2.57_6	1
YML072C_S1348	YML072C	TCB3	S1348	S	1348	0.975068688392639	16.757287967247336	3.962580456074189e-75	NO2	NO2.57_6	1
YML072C_T961	YML072C	TCB3	T961	T	961	1	12.378345645670686	3.962580456074189e-75	NO2	NO2.57_6	1
YML073C_S162	YML073C	RPL6A	S162	S	162	0.962884366512299	12.75067674649302	1.95420198439754e-50	NO2	NO2.57_6	1
YML074C_S81	YML074C	FPR3	S81	S	81	1	18.53153120307689	6.423261388599081e-61	NO2	NO2.57_6	5
YML074C_S80	YML074C	FPR3	S80	S	80	1	18.53153120307689	6.423261388599081e-61	NO2	NO2.57_6	5
YML074C_T89	YML074C	FPR3	T89	T	89	1	15.22417397463826	6.423261388599081e-61	NO2	NO2.57_6	2
YML075C_T552	YML075C	HMG1	T552	T	552	0.98666787147522	14.429325999715262	9.12890465691048e-35	NO2	NO2.57_6	1
YML075C_S581	YML075C	HMG1	S581	S	581	0.948709547519684	12.59892288831731	9.12890465691048e-35	NO2	NO2.57_6	1
YML076C_S124	YML076C	WAR1	S124	S	124	0.999494969844818	15.0921115109966	6.75198633722039e-50	NO2	NO2.57_6	2
YML076C_S126	YML076C	WAR1	S126	S	126	0.999981820583344	16.837958954154807	6.75198633722039e-50	NO2	NO2.57_6	3
YML081W_S527	YML081W	TDA9	S527	S	527	0.999988853931427	15.428628236293337	1.4979912862002798e-45	NO2	NO2.57_6	1
YML081W_Y602	YML081W	TDA9	Y602	Y	602	0.903933763504028	11.40258743797956	1.4979912862002798e-45	NO2	NO2.57_6	1
YML086C_S525	YML086C	ALO1	S525	S	525	1	11.448980745527322	4.26176476985994e-32	NO2	NO2.57_6	1
YML088W_T514	YML088W	UFO1	T514	T	514	0.99388176202774	12.318414322769137	6.84524587734655e-6	NO2	NO2.57_6	1
YML092C_S13	YML092C	PRE8	S13	S	13	0.994098782539368	15.496519174527352	4.95955017862267e-33	NO2	NO2.57_6	1
YML092C_S53	YML092C	PRE8	S53	S	53	0.790687441825867	13.690703713510912	4.95955017862267e-33	NO2	NO2.57_6	1
YML093W_S738	YML093W	UTP14	S738	S	738	1	19.961448004573743	1.9991725194031903e-67	NO2	NO2.57_6	5
YML093W_Y735	YML093W	UTP14	Y735	Y	735	0.995865941047668	15.156570046007662	1.9991725194031903e-67	NO2	NO2.57_6	1
YML093W_S35	YML093W	UTP14	S35	S	35	1	17.007757980277564	1.9991725194031903e-67	NO2	NO2.57_6	7
YML093W_S34	YML093W	UTP14	S34	S	34	1	14.511802313130064	1.9991725194031903e-67	NO2	NO2.57_6	4
YML093W_S151	YML093W	UTP14	S151	S	151	1	17.331001622556848	1.9991725194031903e-67	NO2	NO2.57_6	2
YML093W_S562	YML093W	UTP14	S562	S	562	1	16.703101004371312	1.9991725194031903e-67	NO2	NO2.57_6	3
YML093W_T567	YML093W	UTP14	T567	T	567	0.993004620075226	11.847761826604945	1.9991725194031903e-67	NO2	NO2.57_6	1
YML093W_S424	YML093W	UTP14	S424	S	424	1	19.210208830071483	1.9991725194031903e-67	NO2	NO2.57_6	4
YML093W_S423	YML093W	UTP14	S423	S	423	1	19.201779754327404	1.9991725194031903e-67	NO2	NO2.57_6	4
YML093W_S500	YML093W	UTP14	S500	S	500	1	14.356731964857468	1.9991725194031903e-67	NO2	NO2.57_6	1
YML093W_S488	YML093W	UTP14	S488	S	488	1	11.957185213907913	1.9991725194031903e-67	NO2	NO2.57_6	2
YML100W_S161	YML100W	TSL1	S161	S	161	1	15.657808510724118	2.221876082573e-59	NO2	NO2.57_6	2
YML100W_S77	YML100W	TSL1	S77	S	77	0.999936759471893	16.604493407872933	2.221876082573e-59	NO2	NO2.57_6	2
YML100W_T75	YML100W	TSL1	T75	T	75	0.946558654308319	13.159915060003952	2.221876082573e-59	NO2	NO2.57_6	1
YML100W_S157	YML100W	TSL1	S157	S	157	0.999117255210876	13.204663807259005	2.221876082573e-59	NO2	NO2.57_6	1
YML100W_S155	YML100W	TSL1	S155	S	155	0.933467090129852	13.431394186128625	2.221876082573e-59	NO2	NO2.57_6	2
YML100W_S147	YML100W	TSL1	S147	S	147	1	18.126935314965657	2.221876082573e-59	NO2	NO2.57_6	4
YML100W_S56	YML100W	TSL1	S56	S	56	0.996172308921814	15.448758779887196	2.221876082573e-59	NO2	NO2.57_6	1
YML100W_S53	YML100W	TSL1	S53	S	53	0.999165534973145	18.253191429011355	2.221876082573e-59	NO2	NO2.57_6	2
YML100W_S135	YML100W	TSL1	S135	S	135	0.997033774852753	13.080979330475571	2.221876082573e-59	NO2	NO2.57_6	1
YML101C_S48	YML101C	CUE4	S48	S	48	0.999999284744263	16.232821115788102	5.89923674070131e-52	NO2	NO2.57_6	1
YML104C_S673	YML104C	MDM1	S673	S	673	0.982315897941589	11.335582994761094	1.36556246320156e-7	NO2	NO2.57_6	1
YML104C_S670	YML104C	MDM1	S670	S	670	0.982315897941589	11.335582994761094	1.36556246320156e-7	NO2	NO2.57_6	1
YML104C_S646	YML104C	MDM1	S646	S	646	0.873923182487488	10.353149432141722	1.36556246320156e-7	NO2	NO2.57_6	1
YML109W_S730	YML109W	ZDS2	S730	S	730	0.999599099159241	14.31226867041086	2.13332876949752e-20	NO2	NO2.57_6	2
YML109W_S76	YML109W	ZDS2	S76	S	76	1	11.0511939544055	2.13332876949752e-20	NO2	NO2.57_6	1
YML109W_S73	YML109W	ZDS2	S73	S	73	1	11.0511939544055	2.13332876949752e-20	NO2	NO2.57_6	1
YML109W_T393	YML109W	ZDS2	T393	T	393	0.99957692623138406	14.757424281002551	2.13332876949752e-20	NO2	NO2.57_6	1
YML111W_S68	YML111W	BUL2	S68	S	68	0.894901216030121	14.19386194444605	8.71686357522022e-52	NO2	NO2.57_6	1
YML111W_T22	YML111W	BUL2	T22	T	22	0.814541041851044	13.27948734528321	8.71686357522022e-52	NO2	NO2.57_6	1
YML112W_T35	YML112W	CTK3	T35	T	35	0.99997866153717	17.759917780732295	9.38668251856516e-46	NO2	NO2.57_6	3
YML112W_S32	YML112W	CTK3	S32	S	32	0.93272852897644	15.879421718647672	9.38668251856516e-46	NO2	NO2.57_6	1
YML115C_S25	YML115C	VAN1	S25	S	25	1	15.983164785914424	1.82044564891142e-62	NO2	NO2.57_6	3
YML117W_S1018	YML117W	NAB6	S1018	S	1018	0.999940872192383	15.758086060835014	2.7702004192475e-69	NO2	NO2.57_6	1
YML117W_S445	YML117W	NAB6	S445	S	445	0.964749813079834	10.705208224968343	2.7702004192475e-69	NO2	NO2.57_6	1
YML117W_S464	YML117W	NAB6	S464	S	464	0.999998211860657	17.261360996626586	2.7702004192475e-69	NO2	NO2.57_6	2
YML117W_S449	YML117W	NAB6	S449	S	449	0.945929944515228	16.98980642402539	2.7702004192475e-69	NO2	NO2.57_6	2
YML117W_S993	YML117W	NAB6	S993	S	993	0.979598045349121	12.963856560150774	2.7702004192475e-69	NO2	NO2.57_6	1
YML119W_S61	YML119W	YML119W	S61	S	61	0.999784529209137	18.034591776448817	1.37250254730673e-55	NO2	NO2.57_6	2
YML119W_S6	YML119W	YML119W	S6	S	6	0.999269127845764	16.293698907396898	1.37250254730673e-55	NO2	NO2.57_6	1
YML119W_S4	YML119W	YML119W	S4	S	4	0.999999940395355	18.446438976547697	1.37250254730673e-55	NO2	NO2.57_6	3
YML119W_S8	YML119W	YML119W	S8	S	8	0.999607741832733	18.42449028296058	1.37250254730673e-55	NO2	NO2.57_6	3
YML119W_S72	YML119W	YML119W	S72	S	72	1	17.85233777609849	1.37250254730673e-55	NO2	NO2.57_6	2
YML119W_S310	YML119W	YML119W	S310	S	310	1	12.892867152829654	1.37250254730673e-55	NO2	NO2.57_6	1
YML124C_S440	YML124C	TUB3	S440	S	440	0.993356287479401	12.669763886592063	1.66000162330268e-10	NO2	NO2.57_6	1
YML127W_S513	YML127W	RSC9	S513	S	513	1	16.22935434120215	1.85184831146601e-37	NO2	NO2.57_6	2
YMR001C_S73	YMR001C	CDC5	S73	S	73	1	18.860660916724875	6.59861941004969e-29	NO2	NO2.57_6	4
YMR001C_T70	YMR001C	CDC5	T70	T	70	1	18.925774331905817	6.59861941004969e-29	NO2	NO2.57_6	6
YMR001C_S119	YMR001C	CDC5	S119	S	119	1	11.098804000532116	6.59861941004969e-29	NO2	NO2.57_6	1
YMR001C_S116	YMR001C	CDC5	S116	S	116	1	11.098804000532116	6.59861941004969e-29	NO2	NO2.57_6	1
YMR001C_T111	YMR001C	CDC5	T111	T	111	1	11.098804000532116	6.59861941004969e-29	NO2	NO2.57_6	1
YMR001C_T238	YMR001C	CDC5	T238	T	238	0.999979734420776	17.269698652998635	6.59861941004969e-29	NO2	NO2.57_6	2
YMR001C_T23	YMR001C	CDC5	T23	T	23	1	15.436192291550483	6.59861941004969e-29	NO2	NO2.57_6	4
YMR001C_T29	YMR001C	CDC5	T29	T	29	1	13.079742752789445	6.59861941004969e-29	NO2	NO2.57_6	2
YMR004W_S162	YMR004W	MVP1	S162	S	162	0.991150379180908	13.756046508795045	1.3534065186167098e-19	NO2	NO2.57_6	1
YMR004W_T94	YMR004W	MVP1	T94	T	94	0.999768793582916	12.081442363937343	1.3534065186167098e-19	NO2	NO2.57_6	1
YMR005W_S49	YMR005W	TAF4	S49	S	49	0.999994158744812	17.128304115778015	4.3744538717441295e-84	NO2	NO2.57_6	2
YMR005W_S51	YMR005W	TAF4	S51	S	51	0.998060464859009	13.76929721407117	4.3744538717441295e-84	NO2	NO2.57_6	1
YMR005W_S80	YMR005W	TAF4	S80	S	80	1	18.24150453271901	4.3744538717441295e-84	NO2	NO2.57_6	1
YMR005W_S4	YMR005W	TAF4	S4	S	4	1	19.41101882706787	4.3744538717441295e-84	NO2	NO2.57_6	2
YMR005W_S9	YMR005W	TAF4	S9	S	9	0.998929500579834	12.828681219772196	4.3744538717441295e-84	NO2	NO2.57_6	1
YMR005W_S36	YMR005W	TAF4	S36	S	36	1	17.222315274946993	4.3744538717441295e-84	NO2	NO2.57_6	4
YMR005W_S338	YMR005W	TAF4	S338	S	338	0.960716128349304	10.421482175757715	4.3744538717441295e-84	NO2	NO2.57_6	1
YMR005W_S99	YMR005W	TAF4	S99	S	99	0.833542346954346	9.8003152345175355	4.3744538717441295e-84	NO2	NO2.57_6	1
YMR010W_S387	YMR010W	YMR010W	S387	S	387	0.999986588954926	13.961741332111854	0.00257209732593512	NO2	NO2.57_6	2
YMR011W_S32	YMR011W	HXT2	S32	S	32	1	16.571502521230403	2.4039726150022503e-53	NO2	NO2.57_6	2
YMR011W_T29	YMR011W	HXT2	T29	T	29	1	16.2073523377205	2.4039726150022503e-53	NO2	NO2.57_6	2
YMR011W_S2	YMR011W	HXT2	S2	S	2	0.99987804889679	12.4556687878089	2.4039726150022503e-53	NO2	NO2.57_6	1
YMR012W_S812	YMR012W	CLU1	S812	S	812	0.998862564563751	13.854231609755484	1.88657644188551e-31	NO2	NO2.57_6	1
YMR012W_S84	YMR012W	CLU1	S84	S	84	0.886416018009186	16.079627481140058	1.88657644188551e-31	NO2	NO2.57_6	1
YMR012W_T779	YMR012W	CLU1	T779	T	779	1	12.20538112868816	1.88657644188551e-31	NO2	NO2.57_6	1
YMR012W_S1224	YMR012W	CLU1	S1224	S	1224	0.883796393871307	15.436949100917552	1.88657644188551e-31	NO2	NO2.57_6	1
YMR014W_T257	YMR014W	BUD22	T257	T	257	1	16.871018491417928	2.9144031222241097e-62	NO2	NO2.57_6	3
YMR014W_T284	YMR014W	BUD22	T284	T	284	0.869647920131683	17.316902541397546	2.9144031222241097e-62	NO2	NO2.57_6	1
YMR016C_T780	YMR016C	SOK2	T780	T	780	0.999960839748383	14.330689251929805	1.1623551861529e-50	NO2	NO2.57_6	1
YMR016C_S771	YMR016C	SOK2	S771	S	771	1	19.19122923462675	1.1623551861529e-50	NO2	NO2.57_6	6
YMR016C_S250	YMR016C	SOK2	S250	S	250	1	18.030178664661523	1.1623551861529e-50	NO2	NO2.57_6	4
YMR016C_S262	YMR016C	SOK2	S262	S	262	0.843875706195831	13.294657767766628	1.1623551861529e-50	NO2	NO2.57_6	1
YMR016C_Y275	YMR016C	SOK2	Y275	Y	275	0.999997913837433	12.08211183271835	1.1623551861529e-50	NO2	NO2.57_6	1
YMR016C_S632	YMR016C	SOK2	S632	S	632	0.990684330463409	12.634352360320293	1.1623551861529e-50	NO2	NO2.57_6	2
YMR016C_S635	YMR016C	SOK2	S635	S	635	0.864385068416595	12.710497404013008	1.1623551861529e-50	NO2	NO2.57_6	1
YMR021C_S143	YMR021C	MAC1	S143	S	143	0.999993860721588	14.771714552787776	3.17368059459377e-17	NO2	NO2.57_6	1
YMR029C_S167	YMR029C	FAR8	S167	S	167	0.999922096729279	17.74867279820291	6.6208304016023085e-43	NO2	NO2.57_6	5
YMR029C_S165	YMR029C	FAR8	S165	S	165	0.997454226016998	13.91479126356889	6.6208304016023085e-43	NO2	NO2.57_6	2
YMR029C_S69	YMR029C	FAR8	S69	S	69	1	13.539300188857084	6.6208304016023085e-43	NO2	NO2.57_6	1
YMR029C_T132	YMR029C	FAR8	T132	T	132	0.990666270256042	12.665681302935152	6.6208304016023085e-43	NO2	NO2.57_6	1
YMR031C_S130	YMR031C	EIS1	S130	S	130	1	21.344643601789173	1.869106450407e-111	NO2	NO2.57_6	4
YMR031C_S133	YMR031C	EIS1	S133	S	133	0.997897744178772	15.876297681171287	1.869106450407e-111	NO2	NO2.57_6	1
YMR031C_S584	YMR031C	EIS1	S584	S	584	1	16.522468080103994	1.869106450407e-111	NO2	NO2.57_6	2
YMR031C_S151	YMR031C	EIS1	S151	S	151	0.999973237514496	12.81558647271034	1.869106450407e-111	NO2	NO2.57_6	1
YMR031C_S27	YMR031C	EIS1	S27	S	27	0.995801985263824	17.536670766793396	1.869106450407e-111	NO2	NO2.57_6	3
YMR031C_T25	YMR031C	EIS1	T25	T	25	0.96386855840683	17.491913740562868	1.869106450407e-111	NO2	NO2.57_6	1
YMR031C_S23	YMR031C	EIS1	S23	S	23	0.996337056159973	12.295078420570468	1.869106450407e-111	NO2	NO2.57_6	1
YMR031C_S763	YMR031C	EIS1	S763	S	763	1	18.463199960219622	1.869106450407e-111	NO2	NO2.57_6	3
YMR031C_S5	YMR031C	EIS1	S5	S	5	1	16.983565964090076	1.869106450407e-111	NO2	NO2.57_6	3
YMR031C_S2	YMR031C	EIS1	S2	S	2	1	17.34369023028649	1.869106450407e-111	NO2	NO2.57_6	4
YMR031C_S791	YMR031C	EIS1	S791	S	791	0.999526679515839	10.838790282431075	1.869106450407e-111	NO2	NO2.57_6	2
YMR031C_S775	YMR031C	EIS1	S775	S	775	1	16.255424971610715	1.869106450407e-111	NO2	NO2.57_6	4
YMR031C_S19	YMR031C	EIS1	S19	S	19	0.99842894077301	9.531872913681593	1.869106450407e-111	NO2	NO2.57_6	1
YMR031C_T18	YMR031C	EIS1	T18	T	18	0.99842894077301	14.74548835507938	1.869106450407e-111	NO2	NO2.57_6	2
YMR031C_S401	YMR031C	EIS1	S401	S	401	1	15.840988400685262	1.869106450407e-111	NO2	NO2.57_6	3
YMR031C_S397	YMR031C	EIS1	S397	S	397	0.999995350837708	10.647883673104742	1.869106450407e-111	NO2	NO2.57_6	2
YMR031C_S444	YMR031C	EIS1	S444	S	444	1	16.969053717490432	1.869106450407e-111	NO2	NO2.57_6	1
YMR031C_S161	YMR031C	EIS1	S161	S	161	0.999983549118042	15.101902144296377	1.869106450407e-111	NO2	NO2.57_6	2
YMR031C_Y160	YMR031C	EIS1	Y160	Y	160	0.943210184574127	16.273545095723488	1.869106450407e-111	NO2	NO2.57_6	1
YMR031C_S681	YMR031C	EIS1	S681	S	681	1	15.221080893744094	1.869106450407e-111	NO2	NO2.57_6	1
YMR031C_S838	YMR031C	EIS1	S838	S	838	1	15.76683804820192	1.869106450407e-111	NO2	NO2.57_6	1
YMR031C_S179	YMR031C	EIS1	S179	S	179	0.999783098697662	15.687346843255067	1.869106450407e-111	NO2	NO2.57_6	1
YMR031C_S649	YMR031C	EIS1	S649	S	649	1	13.672325911669724	1.869106450407e-111	NO2	NO2.57_6	1
YMR031C_S710	YMR031C	EIS1	S710	S	710	1	12.496435683008038	1.869106450407e-111	NO2	NO2.57_6	2
YMR031C_S388	YMR031C	EIS1	S388	S	388	0.956743478775024	10.933895249479734	1.869106450407e-111	NO2	NO2.57_6	1
YMR032W_S366	YMR032W	HOF1	S366	S	366	0.770672142505646	11.16864377063674	2.8632790038559903e-47	NO2	NO2.57_6	1
YMR032W_T364	YMR032W	HOF1	T364	T	364	0.772493541240692	11.16864377063674	2.8632790038559903e-47	NO2	NO2.57_6	1
YMR032W_T520	YMR032W	HOF1	T520	T	520	0.998467206954956	15.90876633787011	2.8632790038559903e-47	NO2	NO2.57_6	1
YMR032W_S519	YMR032W	HOF1	S519	S	519	0.939164817333221	15.90876633787011	2.8632790038559903e-47	NO2	NO2.57_6	1
YMR032W_S478	YMR032W	HOF1	S478	S	478	0.980581164360046	18.23409994903319	2.8632790038559903e-47	NO2	NO2.57_6	4
YMR032W_S424	YMR032W	HOF1	S424	S	424	0.814657747745514	17.534927053328193	2.8632790038559903e-47	NO2	NO2.57_6	2
YMR032W_S421	YMR032W	HOF1	S421	S	421	1	17.986082277992878	2.8632790038559903e-47	NO2	NO2.57_6	3
YMR032W_S370	YMR032W	HOF1	S370	S	370	0.837883532047272	18.76977102438049	2.8632790038559903e-47	NO2	NO2.57_6	1
YMR032W_S517	YMR032W	HOF1	S517	S	517	0.999285459518433	13.43435785586105	2.8632790038559903e-47	NO2	NO2.57_6	1
YMR032W_T498	YMR032W	HOF1	T498	T	498	0.99548327922821	11.15170954102351	2.8632790038559903e-47	NO2	NO2.57_6	1
YMR036C_S144	YMR036C	MIH1	S144	S	144	0.999995827674866	16.805135433733955	8.693092442820401e-38	NO2	NO2.57_6	1
YMR036C_S27	YMR036C	MIH1	S27	S	27	1	16.25049604538159	8.693092442820401e-38	NO2	NO2.57_6	1
YMR036C_S415	YMR036C	MIH1	S415	S	415	0.999985992908478	15.082826450338406	8.693092442820401e-38	NO2	NO2.57_6	1
YMR036C_S126	YMR036C	MIH1	S126	S	126	0.853477299213409	11.411508496416792	8.693092442820401e-38	NO2	NO2.57_6	1
YMR036C_S82	YMR036C	MIH1	S82	S	82	1	16.367730836968033	8.693092442820401e-38	NO2	NO2.57_6	3
YMR036C_T71	YMR036C	MIH1	T71	T	71	1	12.992243559054817	8.693092442820401e-38	NO2	NO2.57_6	1
YMR036C_S67	YMR036C	MIH1	S67	S	67	1	12.992243559054817	8.693092442820401e-38	NO2	NO2.57_6	1
YMR036C_S137	YMR036C	MIH1	S137	S	137	0.998035073280334	10.446798323850777	8.693092442820401e-38	NO2	NO2.57_6	1
YMR037C_S633	YMR037C	MSN2	S633	S	633	0.999060988426208	15.501849918168036	4.33637035008465e-56	NO2	NO2.57_6	1
YMR037C_S398	YMR037C	MSN2	S398	S	398	0.966569483280182	13.660280611670805	4.33637035008465e-56	NO2	NO2.57_6	1
YMR037C_S288	YMR037C	MSN2	S288	S	288	1	19.33480313111227	4.33637035008465e-56	NO2	NO2.57_6	7
YMR037C_S451	YMR037C	MSN2	S451	S	451	1	14.240036398966808	4.33637035008465e-56	NO2	NO2.57_6	2
YMR037C_S582	YMR037C	MSN2	S582	S	582	1	17.944298051775814	4.33637035008465e-56	NO2	NO2.57_6	5
YMR037C_S201	YMR037C	MSN2	S201	S	201	1	15.870063053213183	4.33637035008465e-56	NO2	NO2.57_6	2
YMR037C_S304	YMR037C	MSN2	S304	S	304	1	14.356588998623826	4.33637035008465e-56	NO2	NO2.57_6	1
YMR039C_S289	YMR039C	SUB1	S289	S	289	1	13.69467233824214	6.02428076133745e-41	NO2	NO2.57_6	2
YMR039C_S119	YMR039C	SUB1	S119	S	119	1	18.643880210176565	6.02428076133745e-41	NO2	NO2.57_6	3
YMR039C_T194	YMR039C	SUB1	T194	T	194	1	14.714506598351278	6.02428076133745e-41	NO2	NO2.57_6	1
YMR043W_S2	YMR043W	MCM1	S2	S	2	1	21.819367673270932	7.42388800433778e-91	NO2	NO2.57_6	5
YMR043W_T8	YMR043W	MCM1	T8	T	8	1	18.04079271206001	7.42388800433778e-91	NO2	NO2.57_6	3
YMR043W_T10	YMR043W	MCM1	T10	T	10	1	11.952304427792557	7.42388800433778e-91	NO2	NO2.57_6	1
YMR043W_S144	YMR043W	MCM1	S144	S	144	1	12.564166456443791	7.42388800433778e-91	NO2	NO2.57_6	1
YMR044W_S242	YMR044W	IOC4	S242	S	242	1	16.916841319154607	5.74070504774996e-80	NO2	NO2.57_6	1
YMR044W_S85	YMR044W	IOC4	S85	S	85	1	18.2313035788958	5.74070504774996e-80	NO2	NO2.57_6	1
YMR044W_S73	YMR044W	IOC4	S73	S	73	1	19.109397675483446	5.74070504774996e-80	NO2	NO2.57_6	2
YMR044W_S471	YMR044W	IOC4	S471	S	471	1	16.687238234063244	5.74070504774996e-80	NO2	NO2.57_6	1
YMR044W_S463	YMR044W	IOC4	S463	S	463	1	16.687238234063244	5.74070504774996e-80	NO2	NO2.57_6	1
YMR044W_S461	YMR044W	IOC4	S461	S	461	1	16.687238234063244	5.74070504774996e-80	NO2	NO2.57_6	1
YMR045C_Y1054	YMR045C	TY1B-MR1	Y1054	Y	1054	0.999989986419678	17.65100870253547	1.7918057736560395e-106	NO2	NO2.57_6	3
YMR045C_S1055	YMR045C	TY1B-MR1	S1055	S	1055	1	19.208908342708067	1.7918057736560395e-106	NO2	NO2.57_6	3
YMR045C_T1059	YMR045C	TY1B-MR1	T1059	T	1059	0.965816617012024	15.939981874345085	1.7918057736560395e-106	NO2	NO2.57_6	1
YMR045C_S10	YMR045C	TY1B-MR1	S10	S	10	1	24.87076208800903	1.7918057736560395e-106	NO2	NO2.57_6	29
YMR045C_S7	YMR045C	TY1B-MR1	S7	S	7	1	21.72768245976627	1.7918057736560395e-106	NO2	NO2.57_6	12
YMR045C_S3	YMR045C	TY1B-MR1	S3	S	3	1	23.809577164399776	1.7918057736560395e-106	NO2	NO2.57_6	14
YMR045C_S16	YMR045C	TY1B-MR1	S16	S	16	1	17.40077385908422	1.7918057736560395e-106	NO2	NO2.57_6	5
YMR045C_S13	YMR045C	TY1B-MR1	S13	S	13	1	19.39426580099541	1.7918057736560395e-106	NO2	NO2.57_6	10
YMR045C_S1095	YMR045C	TY1B-MR1	S1095	S	1095	0.999970376491547	19.511112375959517	1.7918057736560395e-106	NO2	NO2.57_6	3
YMR045C_S1105	YMR045C	TY1B-MR1	S1105	S	1105	0.993118047714233	17.206096443617643	1.7918057736560395e-106	NO2	NO2.57_6	1
YMR045C_S1103	YMR045C	TY1B-MR1	S1103	S	1103	0.985230088233948	17.206096443617643	1.7918057736560395e-106	NO2	NO2.57_6	1
YMR045C_S1093	YMR045C	TY1B-MR1	S1093	S	1093	0.999968826770782	18.172449328441783	1.7918057736560395e-106	NO2	NO2.57_6	2
YMR045C_S20	YMR045C	TY1B-MR1	S20	S	20	0.999999761581421	14.04703180952864	1.7918057736560395e-106	NO2	NO2.57_6	1
YMR045C_S409	YMR045C	TY1B-MR1	S409	S	409	1	17.219704123735045	1.7918057736560395e-106	NO2	NO2.57_6	1
YMR045C_T375	YMR045C	TY1B-MR1	T375	T	375	0.990893244743347	18.44010062770305	1.7918057736560395e-106	NO2	NO2.57_6	1
YMR045C_S1099	YMR045C	TY1B-MR1	S1099	S	1099	0.982143223285675	18.121318219527765	1.7918057736560395e-106	NO2	NO2.57_6	1
YMR045C_T1098	YMR045C	TY1B-MR1	T1098	T	1098	0.999858200550079	18.121318219527765	1.7918057736560395e-106	NO2	NO2.57_6	1
YMR045C_T421	YMR045C	TY1B-MR1	T421	T	421	0.760147273540497	12.206863983521025	1.7918057736560395e-106	NO2	NO2.57_6	1
YMR045C_S1004	YMR045C	TY1B-MR1	S1004	S	1004	0.944446206092834	15.28589828472987	1.7918057736560395e-106	NO2	NO2.57_6	2
YMR049C_S23	YMR049C	ERB1	S23	S	23	1	14.062125629302038	2.85366199025864e-66	NO2	NO2.57_6	2
YMR049C_S20	YMR049C	ERB1	S20	S	20	1	10.519846504947536	2.85366199025864e-66	NO2	NO2.57_6	1
YMR049C_S418	YMR049C	ERB1	S418	S	418	0.999999940395355	12.798270432375944	2.85366199025864e-66	NO2	NO2.57_6	2
YMR049C_Y144	YMR049C	ERB1	Y144	Y	144	1	14.119294550447613	2.85366199025864e-66	NO2	NO2.57_6	1
YMR049C_S146	YMR049C	ERB1	S146	S	146	0.976333439350128	14.119294550447613	2.85366199025864e-66	NO2	NO2.57_6	1
YMR054W_S223	YMR054W	STV1	S223	S	223	1	17.871227351822707	1.56749990246052e-55	NO2	NO2.57_6	3
YMR054W_S228	YMR054W	STV1	S228	S	228	1	14.37255098344366	1.56749990246052e-55	NO2	NO2.57_6	1
YMR058W_S622	YMR058W	FET3	S622	S	622	0.999215185642242	8.622461015247628	1.13166822181158e-34	NO2	NO2.57_6	1
YMR058W_T623	YMR058W	FET3	T623	T	623	0.999847888946533	13.374848397959749	1.13166822181158e-34	NO2	NO2.57_6	1
YMR058W_T630	YMR058W	FET3	T630	T	630	0.753048062324524	10.539192169904688	1.13166822181158e-34	NO2	NO2.57_6	1
YMR061W_T94	YMR061W	RNA14	T94	T	94	1	9.725786577208362	5.83259329801076e-26	NO2	NO2.57_6	1
YMR062C_S5	YMR062C	ARG7	S5	S	5	0.773809671401978	11.018501281142491	1.7506645230164e-17	NO2	NO2.57_6	1
YMR068W_S272	YMR068W	AVO2	S272	S	272	0.761854469776154	15.187969295062018	7.59542722831715e-29	NO2	NO2.57_6	1
YMR068W_S333	YMR068W	AVO2	S333	S	333	0.936573088169098	14.423364939663715	7.59542722831715e-29	NO2	NO2.57_6	1
YMR068W_T330	YMR068W	AVO2	T330	T	330	0.994298875331879	14.423364939663715	7.59542722831715e-29	NO2	NO2.57_6	1
YMR068W_S315	YMR068W	AVO2	S315	S	315	1	15.289513777926974	7.59542722831715e-29	NO2	NO2.57_6	4
YMR068W_S350	YMR068W	AVO2	S350	S	350	0.999915778636932	13.68695951186152	7.59542722831715e-29	NO2	NO2.57_6	1
YMR068W_S259	YMR068W	AVO2	S259	S	259	0.990906894207001	11.443817981488948	7.59542722831715e-29	NO2	NO2.57_6	1
YMR068W_S305	YMR068W	AVO2	S305	S	305	1	11.235318109705494	7.59542722831715e-29	NO2	NO2.57_6	2
YMR068W_S407	YMR068W	AVO2	S407	S	407	0.968629240989685	8.577623627768608	7.59542722831715e-29	NO2	NO2.57_6	1
YMR068W_T310	YMR068W	AVO2	T310	T	310	1	12.064855127689654	7.59542722831715e-29	NO2	NO2.57_6	2
YMR071C_T153	YMR071C	TVP18	T153	T	153	1	13.579222849149293	0.00326843738974918	NO2	NO2.57_6	1
YMR075W_S683	YMR075W	RCO1	S683	S	683	1	16.842381975904193	1.78630880545127e-46	NO2	NO2.57_6	1
YMR075W_S470	YMR075W	RCO1	S470	S	470	0.935391426086426	12.71701511097592	1.78630880545127e-46	NO2	NO2.57_6	1
YMR076C_T609	YMR076C	PDS5	T609	T	609	1	15.047503265734996	1.7785570545209702e-14	NO2	NO2.57_6	1
YMR076C_S538	YMR076C	PDS5	S538	S	538	0.989875078201294	15.645529223790376	1.7785570545209702e-14	NO2	NO2.57_6	2
YMR079W_S302	YMR079W	SEC14	S302	S	302	1	14.895793931300204	5.7107802349254e-32	NO2	NO2.57_6	2
YMR083W_S351	YMR083W	ADH3	S351	S	351	1	16.253256060136728	0.00236882679333791	NO2	NO2.57_6	1
YMR086W_S118	YMR086W	SEG1	S118	S	118	0.999999940395355	18.760952164790368	2.33700811749482e-90	NO2	NO2.57_6	2
YMR086W_T675	YMR086W	SEG1	T675	T	675	1	16.34227228256756	2.33700811749482e-90	NO2	NO2.57_6	2
YMR086W_S656	YMR086W	SEG1	S656	S	656	1	18.135946858117983	2.33700811749482e-90	NO2	NO2.57_6	3
YMR086W_S658	YMR086W	SEG1	S658	S	658	0.99951583147049	13.092526147590508	2.33700811749482e-90	NO2	NO2.57_6	1
YMR086W_S248	YMR086W	SEG1	S248	S	248	0.878439128398895	13.113027777942412	2.33700811749482e-90	NO2	NO2.57_6	1
YMR086W_S48	YMR086W	SEG1	S48	S	48	1	19.112537698215142	2.33700811749482e-90	NO2	NO2.57_6	2
YMR086W_S818	YMR086W	SEG1	S818	S	818	1	17.571549383697903	2.33700811749482e-90	NO2	NO2.57_6	2
YMR086W_S816	YMR086W	SEG1	S816	S	816	1	17.61585179493734	2.33700811749482e-90	NO2	NO2.57_6	3
YMR086W_S874	YMR086W	SEG1	S874	S	874	0.862829446792603	15.60589673501275	2.33700811749482e-90	NO2	NO2.57_6	2
YMR086W_S875	YMR086W	SEG1	S875	S	875	0.999125301837921	17.423065178585002	2.33700811749482e-90	NO2	NO2.57_6	3
YMR086W_S870	YMR086W	SEG1	S870	S	870	0.999947249889374	14.631357113795469	2.33700811749482e-90	NO2	NO2.57_6	2
YMR086W_S724	YMR086W	SEG1	S724	S	724	1	13.196454976381672	2.33700811749482e-90	NO2	NO2.57_6	1
YMR086W_S903	YMR086W	SEG1	S903	S	903	1	11.113695376974178	2.33700811749482e-90	NO2	NO2.57_6	1
YMR086W_S898	YMR086W	SEG1	S898	S	898	1	15.353567482023804	2.33700811749482e-90	NO2	NO2.57_6	3
YMR086W_S895	YMR086W	SEG1	S895	S	895	1	15.692512942629556	2.33700811749482e-90	NO2	NO2.57_6	4
YMR086W_S85	YMR086W	SEG1	S85	S	85	1	17.960158772260684	2.33700811749482e-90	NO2	NO2.57_6	2
YMR086W_S352	YMR086W	SEG1	S352	S	352	1	16.83986073523971	2.33700811749482e-90	NO2	NO2.57_6	3
YMR086W_S923	YMR086W	SEG1	S923	S	923	0.999858021736145	13.632014720454393	2.33700811749482e-90	NO2	NO2.57_6	1
YMR086W_S450	YMR086W	SEG1	S450	S	450	0.999999940395355	17.875103528411827	2.33700811749482e-90	NO2	NO2.57_6	2
YMR086W_S215	YMR086W	SEG1	S215	S	215	0.994024515151978	13.998310262243226	2.33700811749482e-90	NO2	NO2.57_6	1
YMR086W_S217	YMR086W	SEG1	S217	S	217	0.999998927116394	14.393670702038378	2.33700811749482e-90	NO2	NO2.57_6	1
YMR086W_S304	YMR086W	SEG1	S304	S	304	0.931012868881226	14.918827941678808	2.33700811749482e-90	NO2	NO2.57_6	1
YMR086W_S238	YMR086W	SEG1	S238	S	238	1	12.33574216400608	2.33700811749482e-90	NO2	NO2.57_6	1
YMR086W_S66	YMR086W	SEG1	S66	S	66	0.961315095424652	14.578633395047325	2.33700811749482e-90	NO2	NO2.57_6	2
YMR086W_S63	YMR086W	SEG1	S63	S	63	0.999993205070496	15.77323442299662	2.33700811749482e-90	NO2	NO2.57_6	3
YMR086W_S65	YMR086W	SEG1	S65	S	65	0.965632855892181	12.402868788425474	2.33700811749482e-90	NO2	NO2.57_6	1
YMR086W_S461	YMR086W	SEG1	S461	S	461	0.999653875827789	16.464449340641934	2.33700811749482e-90	NO2	NO2.57_6	3
YMR086W_Y608	YMR086W	SEG1	Y608	Y	608	0.983392238616943	14.01466116798035	2.33700811749482e-90	NO2	NO2.57_6	1
YMR086W_S100	YMR086W	SEG1	S100	S	100	0.999889671802521	14.554786788041342	2.33700811749482e-90	NO2	NO2.57_6	1
YMR086W_S630	YMR086W	SEG1	S630	S	630	0.997271716594696	14.493623197837437	2.33700811749482e-90	NO2	NO2.57_6	2
YMR086W_S97	YMR086W	SEG1	S97	S	97	0.989700853824615	13.624052008638293	2.33700811749482e-90	NO2	NO2.57_6	1
YMR086W_S669	YMR086W	SEG1	S669	S	669	1	15.011453876537251	2.33700811749482e-90	NO2	NO2.57_6	2
YMR086W_S739	YMR086W	SEG1	S739	S	739	0.89982932806015	9.471018400523196	2.33700811749482e-90	NO2	NO2.57_6	1
YMR086W_S685	YMR086W	SEG1	S685	S	685	0.999101042747498	12.249186358676868	2.33700811749482e-90	NO2	NO2.57_6	1
YMR086W_S645	YMR086W	SEG1	S645	S	645	1	12.339311491829369	2.33700811749482e-90	NO2	NO2.57_6	1
YMR086W_S582	YMR086W	SEG1	S582	S	582	1	11.3581684479731	2.33700811749482e-90	NO2	NO2.57_6	1
YMR086W_T578	YMR086W	SEG1	T578	T	578	1	11.3581684479731	2.33700811749482e-90	NO2	NO2.57_6	1
YMR091C_S2	YMR091C	NPL6	S2	S	2	1	20.415817921592847	9.63539467081792e-71	NO2	NO2.57_6	10
YMR091C_S10	YMR091C	NPL6	S10	S	10	1	17.772840385820096	9.63539467081792e-71	NO2	NO2.57_6	6
YMR091C_S4	YMR091C	NPL6	S4	S	4	1	19.916375944387365	9.63539467081792e-71	NO2	NO2.57_6	10
YMR091C_S86	YMR091C	NPL6	S86	S	86	1	16.000340571859763	9.63539467081792e-71	NO2	NO2.57_6	1
YMR091C_S18	YMR091C	NPL6	S18	S	18	1	14.818884235357965	9.63539467081792e-71	NO2	NO2.57_6	1
YMR092C_S352	YMR092C	AIP1	S352	S	352	0.828705668449402	12.241949870008192	2.77065815329438e-12	NO2	NO2.57_6	1
YMR102C_S726	YMR102C	YMR102C	S726	S	726	0.999986529350281	11.388919009358135	7.08052500956251e-37	NO2	NO2.57_6	1
YMR102C_S531	YMR102C	YMR102C	S531	S	531	1	15.054249069047271	7.08052500956251e-37	NO2	NO2.57_6	1
YMR102C_S528	YMR102C	YMR102C	S528	S	528	0.999999463558197	15.054249069047271	7.08052500956251e-37	NO2	NO2.57_6	1
YMR102C_T771	YMR102C	YMR102C	T771	T	771	0.981652140617371	15.408102629302595	7.08052500956251e-37	NO2	NO2.57_6	1
YMR104C_T501	YMR104C	YPK2	T501	T	501	0.946544647216797	14.5067483337584	1.42253123664741e-14	NO2	NO2.57_6	1
YMR104C_T66	YMR104C	YPK2	T66	T	66	0.999999940395355	14.142093156474536	1.42253123664741e-14	NO2	NO2.57_6	1
YMR104C_T63	YMR104C	YPK2	T63	T	63	1	14.142093156474536	1.42253123664741e-14	NO2	NO2.57_6	1
YMR105C_S119	YMR105C	PGM2	S119	S	119	0.999768078327179	18.119398656430487	2.68578460583725e-41	NO2	NO2.57_6	1
YMR108W_S222	YMR108W	ILV2	S222	S	222	1	10.009861898144033	4.89631180319609e-30	NO2	NO2.57_6	1
YMR108W_S288	YMR108W	ILV2	S288	S	288	1	11.362241229312335	4.89631180319609e-30	NO2	NO2.57_6	1
YMR108W_S270	YMR108W	ILV2	S270	S	270	0.982885956764221	11.679858163109436	4.89631180319609e-30	NO2	NO2.57_6	1
YMR109W_S777	YMR109W	MYO5	S777	S	777	1	21.61150595968209	2.2772476721559297e-83	NO2	NO2.57_6	5
YMR109W_S775	YMR109W	MYO5	S775	S	775	1	20.351108451584235	2.2772476721559297e-83	NO2	NO2.57_6	1
YMR109W_S357	YMR109W	MYO5	S357	S	357	1	20.123231942430827	2.2772476721559297e-83	NO2	NO2.57_6	3
YMR109W_S940	YMR109W	MYO5	S940	S	940	1	14.708893505828414	2.2772476721559297e-83	NO2	NO2.57_6	1
YMR109W_S932	YMR109W	MYO5	S932	S	932	1	14.708893505828414	2.2772476721559297e-83	NO2	NO2.57_6	1
YMR109W_S1027	YMR109W	MYO5	S1027	S	1027	0.998827278614044	15.84507571785842	2.2772476721559297e-83	NO2	NO2.57_6	1
YMR109W_S992	YMR109W	MYO5	S992	S	992	1	17.6366074326225	2.2772476721559297e-83	NO2	NO2.57_6	1
YMR109W_S1066	YMR109W	MYO5	S1066	S	1066	0.999999046325684	8.99643524859251	2.2772476721559297e-83	NO2	NO2.57_6	1
YMR110C_S111	YMR110C	HFD1	S111	S	111	0.979099571704865	12.562756338408876	5.05826933659503e-24	NO2	NO2.57_6	1
YMR111C_S42	YMR111C	YMR111C	S42	S	42	0.999999821186066	17.977250052859375	4.3689559655491e-59	NO2	NO2.57_6	1
YMR111C_S249	YMR111C	YMR111C	S249	S	249	0.990631103515625	13.64441094190772	4.3689559655491e-59	NO2	NO2.57_6	1
YMR111C_T455	YMR111C	YMR111C	T455	T	455	0.859971404075623	12.433116794992031	4.3689559655491e-59	NO2	NO2.57_6	1
YMR114C_S338	YMR114C	YMR114C	S338	S	338	1	15.118340445504463	2.64996804269693e-14	NO2	NO2.57_6	2
YMR116C_S3	YMR116C	ASC1	S3	S	3	1	15.831253772711966	1.0573423928019799e-60	NO2	NO2.57_6	2
YMR116C_S166	YMR116C	ASC1	S166	S	166	0.998078882694244	17.35425441578409	1.0573423928019799e-60	NO2	NO2.57_6	2
YMR116C_S108	YMR116C	ASC1	S108	S	108	0.998935103416443	10.82162533615191	1.0573423928019799e-60	NO2	NO2.57_6	1
YMR117C_T130	YMR117C	SPC24	T130	T	130	0.983690083026886	18.197748282371336	2.92061493297833e-56	NO2	NO2.57_6	2
YMR117C_S2	YMR117C	SPC24	S2	S	2	1	14.19614363631518	2.92061493297833e-56	NO2	NO2.57_6	2
YMR120C_T38	YMR120C	ADE17	T38	T	38	1	9.837179665624944	6.15749597501051e-5	NO2	NO2.57_6	1
YMR120C_S35	YMR120C	ADE17	S35	S	35	1	9.837179665624944	6.15749597501051e-5	NO2	NO2.57_6	1
YMR123W_S91	YMR123W	PKR1	S91	S	91	0.999999761581421	12.737011693475502	5.97066692883352e-34	NO2	NO2.57_6	1
YMR124W_S348	YMR124W	YMR124W	S348	S	348	1	17.759509374901942	7.55869635850047e-57	NO2	NO2.57_6	1
YMR124W_S468	YMR124W	YMR124W	S468	S	468	0.99999064207077	13.33977497505061	7.55869635850047e-57	NO2	NO2.57_6	1
YMR124W_S293	YMR124W	YMR124W	S293	S	293	0.998731553554535	15.798256525367378	7.55869635850047e-57	NO2	NO2.57_6	2
YMR124W_S295	YMR124W	YMR124W	S295	S	295	0.999959111213684	15.660546827367298	7.55869635850047e-57	NO2	NO2.57_6	2
YMR124W_S297	YMR124W	YMR124W	S297	S	297	0.999946177005768	16.86927480895844	7.55869635850047e-57	NO2	NO2.57_6	4
YMR124W_S300	YMR124W	YMR124W	S300	S	300	0.999998211860657	14.578389567679578	7.55869635850047e-57	NO2	NO2.57_6	1
YMR124W_S452	YMR124W	YMR124W	S452	S	452	0.982549428939819	13.325663340376174	7.55869635850047e-57	NO2	NO2.57_6	2
YMR124W_S451	YMR124W	YMR124W	S451	S	451	0.981580972671509	8.486341815972528	7.55869635850047e-57	NO2	NO2.57_6	1
YMR124W_S664	YMR124W	YMR124W	S664	S	664	1	12.669427984123852	7.55869635850047e-57	NO2	NO2.57_6	1
YMR124W_S649	YMR124W	YMR124W	S649	S	649	1	16.970942699479245	7.55869635850047e-57	NO2	NO2.57_6	1
YMR124W_S681	YMR124W	YMR124W	S681	S	681	1	16.2309591248897	7.55869635850047e-57	NO2	NO2.57_6	4
YMR124W_S584	YMR124W	YMR124W	S584	S	584	0.99979293346405	13.44606392428934	7.55869635850047e-57	NO2	NO2.57_6	1
YMR124W_S586	YMR124W	YMR124W	S586	S	586	1	17.53957428339227	7.55869635850047e-57	NO2	NO2.57_6	3
YMR124W_S262	YMR124W	YMR124W	S262	S	262	1	16.62355370354054	7.55869635850047e-57	NO2	NO2.57_6	3
YMR124W_S139	YMR124W	YMR124W	S139	S	139	0.997403085231781	15.900197953140346	7.55869635850047e-57	NO2	NO2.57_6	1
YMR124W_S795	YMR124W	YMR124W	S795	S	795	0.983678579330444	15.795198365442808	7.55869635850047e-57	NO2	NO2.57_6	2
YMR124W_Y758	YMR124W	YMR124W	Y758	Y	758	1	15.4648889236279	7.55869635850047e-57	NO2	NO2.57_6	4
YMR124W_S771	YMR124W	YMR124W	S771	S	771	0.995484471321106	14.802899032938718	7.55869635850047e-57	NO2	NO2.57_6	2
YMR124W_S747	YMR124W	YMR124W	S747	S	747	0.994272649288177	14.40370049243809	7.55869635850047e-57	NO2	NO2.57_6	2
YMR124W_S619	YMR124W	YMR124W	S619	S	619	0.999955475330353	13.276002609433236	7.55869635850047e-57	NO2	NO2.57_6	1
YMR124W_T493	YMR124W	YMR124W	T493	T	493	0.995155096054077	12.490729842499222	7.55869635850047e-57	NO2	NO2.57_6	1
YMR124W_S356	YMR124W	YMR124W	S356	S	356	0.985042572021484	12.243362713939174	7.55869635850047e-57	NO2	NO2.57_6	1
YMR126C_T298	YMR126C	DLT1	T298	T	298	0.992537915706635	14.418928634946711	7.14168785018887e-40	NO2	NO2.57_6	1
YMR126C_S295	YMR126C	DLT1	S295	S	295	0.997054696083069	14.418928634946711	7.14168785018887e-40	NO2	NO2.57_6	1
YMR126C_S254	YMR126C	DLT1	S254	S	254	0.978795766830444	13.976605092283394	7.14168785018887e-40	NO2	NO2.57_6	1
YMR128W_Y651	YMR128W	ECM16	Y651	Y	651	0.999962687492371	18.82028346383704	3.32009772498352e-53	NO2	NO2.57_6	1
YMR128W_T1207	YMR128W	ECM16	T1207	T	1207	0.999944150447845	14.766379071128569	3.32009772498352e-53	NO2	NO2.57_6	1
YMR128W_S1205	YMR128W	ECM16	S1205	S	1205	0.999944150447845	14.766379071128569	3.32009772498352e-53	NO2	NO2.57_6	1
YMR129W_T11	YMR129W	POM152	T11	T	11	1	14.538993369239105	3.54993378146076e-25	NO2	NO2.57_6	1
YMR129W_S45	YMR129W	POM152	S45	S	45	0.999863922595978	15.326792872594048	3.54993378146076e-25	NO2	NO2.57_6	1
YMR129W_S25	YMR129W	POM152	S25	S	25	0.997884809970856	12.763185885592922	3.54993378146076e-25	NO2	NO2.57_6	1
YMR129W_S69	YMR129W	POM152	S69	S	69	0.967232525348663	11.242389012364214	3.54993378146076e-25	NO2	NO2.57_6	1
YMR131C_S5	YMR131C	RRB1	S5	S	5	1	16.83213463169376	2.88253454753825e-37	NO2	NO2.57_6	3
YMR135C_S69	YMR135C	GID8	S69	S	69	0.941373527050018	14.336454572727568	1.1983846176014997e-32	NO2	NO2.57_6	1
YMR136W_S286	YMR136W	GAT2	S286	S	286	0.774201393127441	10.996548832743445	2.61427312864359e-9	NO2	NO2.57_6	1
YMR137C_S193	YMR137C	PSO2	S193	S	193	0.804469287395477	14.792441579830012	2.36827911421507e-28	NO2	NO2.57_6	1
YMR139W_Y199	YMR139W	RIM11	Y199	Y	199	1	19.848134432929193	2.65822115007456e-68	NO2	NO2.57_6	4
YMR139W_T193	YMR139W	RIM11	T193	T	193	0.990571856498718	16.61350928101809	2.65822115007456e-68	NO2	NO2.57_6	2
YMR139W_S8	YMR139W	RIM11	S8	S	8	1	17.483209068960953	2.65822115007456e-68	NO2	NO2.57_6	8
YMR139W_S5	YMR139W	RIM11	S5	S	5	0.99999988079071	12.593782653426317	2.65822115007456e-68	NO2	NO2.57_6	2
YMR140W_S182	YMR140W	SIP5	S182	S	182	0.908613562583923	13.99216475908621	8.13404630219856e-65	NO2	NO2.57_6	1
YMR140W_T183	YMR140W	SIP5	T183	T	183	0.992558240890503	14.010301301422396	8.13404630219856e-65	NO2	NO2.57_6	1
YMR140W_S50	YMR140W	SIP5	S50	S	50	0.999365866184235	14.05942985311399	8.13404630219856e-65	NO2	NO2.57_6	1
YMR140W_S450	YMR140W	SIP5	S450	S	450	0.988036632537842	10.900483847536329	8.13404630219856e-65	NO2	NO2.57_6	1
YMR140W_S436	YMR140W	SIP5	S436	S	436	0.798095345497131	13.858833914090749	8.13404630219856e-65	NO2	NO2.57_6	1
YMR140W_S470	YMR140W	SIP5	S470	S	470	1	13.33074801019026	8.13404630219856e-65	NO2	NO2.57_6	1
YMR142C_S165	YMR142C	RPL13B	S165	S	165	1	13.761552098121484	7.43661814427408e-47	NO2	NO2.57_6	1
YMR142C_T152	YMR142C	RPL13B	T152	T	152	1	16.156817834307237	7.43661814427408e-47	NO2	NO2.57_6	4
YMR148W_S102	YMR148W	OSW5	S102	S	102	0.99999988079071	18.017917743339307	8.52610600456931e-39	NO2	NO2.57_6	3
YMR152W_S75	YMR152W	YIM1	S75	S	75	1	13.06966574173712	1.58132836419869e-12	NO2	NO2.57_6	1
YMR152W_Y74	YMR152W	YIM1	Y74	Y	74	1	13.06966574173712	1.58132836419869e-12	NO2	NO2.57_6	1
YMR152W_S71	YMR152W	YIM1	S71	S	71	1	13.06966574173712	1.58132836419869e-12	NO2	NO2.57_6	1
YMR152W_Y70	YMR152W	YIM1	Y70	Y	70	1	13.06966574173712	1.58132836419869e-12	NO2	NO2.57_6	1
YMR152W_T69	YMR152W	YIM1	T69	T	69	1	13.06966574173712	1.58132836419869e-12	NO2	NO2.57_6	1
YMR153W_S297	YMR153W	NUP53	S297	S	297	0.999999642372131	18.081823157114556	2.9210313292491e-61	NO2	NO2.57_6	5
YMR153W_S101	YMR153W	NUP53	S101	S	101	1	18.91156429256358	2.9210313292491e-61	NO2	NO2.57_6	3
YMR153W_S107	YMR153W	NUP53	S107	S	107	0.904667615890503	15.31422717156418	2.9210313292491e-61	NO2	NO2.57_6	1
YMR153W_T228	YMR153W	NUP53	T228	T	228	0.96834135055542	17.71486232040301	2.9210313292491e-61	NO2	NO2.57_6	1
YMR153W_S369	YMR153W	NUP53	S369	S	369	0.997733950614929	12.713507050792597	2.9210313292491e-61	NO2	NO2.57_6	1
YMR153W_T196	YMR153W	NUP53	T196	T	196	0.993339836597443	12.575358832455676	2.9210313292491e-61	NO2	NO2.57_6	1
YMR153W_S206	YMR153W	NUP53	S206	S	206	0.999714434146881	12.575358832455676	2.9210313292491e-61	NO2	NO2.57_6	1
YMR153W_S137	YMR153W	NUP53	S137	S	137	0.990777373313904	15.844776758430084	2.9210313292491e-61	NO2	NO2.57_6	1
YMR153W_S17	YMR153W	NUP53	S17	S	17	0.999523043632507	13.825279047588085	2.9210313292491e-61	NO2	NO2.57_6	1
YMR155W_S237	YMR155W	YMR155W	S237	S	237	1	16.5619089381004	1.4723832524158998e-20	NO2	NO2.57_6	2
YMR161W_S109	YMR161W	HLJ1	S109	S	109	0.999989211559296	16.82534438443604	1.06195059577434e-40	NO2	NO2.57_6	7
YMR162C_S908	YMR162C	DNF3	S908	S	908	1	15.170575459853412	5.8654633785713495e-84	NO2	NO2.57_6	1
YMR162C_S1615	YMR162C	DNF3	S1615	S	1615	0.82435417175293	14.301138744852704	5.8654633785713495e-84	NO2	NO2.57_6	1
YMR162C_S1616	YMR162C	DNF3	S1616	S	1616	0.955183684825897	16.31202644402319	5.8654633785713495e-84	NO2	NO2.57_6	3
YMR162C_S1619	YMR162C	DNF3	S1619	S	1619	0.999481022357941	14.300444043977864	5.8654633785713495e-84	NO2	NO2.57_6	1
YMR162C_S661	YMR162C	DNF3	S661	S	661	0.994913041591644	13.939061119884686	5.8654633785713495e-84	NO2	NO2.57_6	1
YMR162C_S697	YMR162C	DNF3	S697	S	697	0.999994814395905	13.881816125790134	5.8654633785713495e-84	NO2	NO2.57_6	2
YMR162C_S699	YMR162C	DNF3	S699	S	699	0.990069925785065	12.971549771523206	5.8654633785713495e-84	NO2	NO2.57_6	1
YMR162C_S627	YMR162C	DNF3	S627	S	627	0.999999940395355	14.432472799941376	5.8654633785713495e-84	NO2	NO2.57_6	2
YMR162C_S621	YMR162C	DNF3	S621	S	621	0.972983300685883	13.95315385377858	5.8654633785713495e-84	NO2	NO2.57_6	1
YMR162C_S622	YMR162C	DNF3	S622	S	622	0.803051352500916	13.136521335275336	5.8654633785713495e-84	NO2	NO2.57_6	1
YMR162C_Y251	YMR162C	DNF3	Y251	Y	251	0.930858612060547	13.36756387659446	5.8654633785713495e-84	NO2	NO2.57_6	1
YMR162C_S900	YMR162C	DNF3	S900	S	900	0.998897850513458	12.194645606951685	5.8654633785713495e-84	NO2	NO2.57_6	1
YMR162C_S973	YMR162C	DNF3	S973	S	973	0.975157618522644	13.535309525431272	5.8654633785713495e-84	NO2	NO2.57_6	1
YMR162C_T977	YMR162C	DNF3	T977	T	977	0.897555470466614	12.225519866099706	5.8654633785713495e-84	NO2	NO2.57_6	1
YMR162C_S651	YMR162C	DNF3	S651	S	651	1	12.442036409636112	5.8654633785713495e-84	NO2	NO2.57_6	1
YMR163C_S462	YMR163C	INP2	S462	S	462	0.967923998832703	13.557944969398044	2.48536864358437e-21	NO2	NO2.57_6	1
YMR163C_S648	YMR163C	INP2	S648	S	648	0.897452116012573	12.15447515259261	2.48536864358437e-21	NO2	NO2.57_6	1
YMR163C_S549	YMR163C	INP2	S549	S	549	0.777137160301208	14.29675998863833	2.48536864358437e-21	NO2	NO2.57_6	1
YMR163C_S19	YMR163C	INP2	S19	S	19	1	9.145176560968167	2.48536864358437e-21	NO2	NO2.57_6	1
YMR163C_S8	YMR163C	INP2	S8	S	8	0.997340798377991	9.145176560968167	2.48536864358437e-21	NO2	NO2.57_6	1
YMR165C_S748	YMR165C	PAH1	S748	S	748	1	17.114837445081516	1.60438532266117e-70	NO2	NO2.57_6	3
YMR165C_S744	YMR165C	PAH1	S744	S	744	1	17.114837445081516	1.60438532266117e-70	NO2	NO2.57_6	3
YMR165C_S814	YMR165C	PAH1	S814	S	814	0.997399270534515	17.031958452083302	1.60438532266117e-70	NO2	NO2.57_6	2
YMR165C_S818	YMR165C	PAH1	S818	S	818	0.990236699581146	14.11907332606114	1.60438532266117e-70	NO2	NO2.57_6	2
YMR165C_T816	YMR165C	PAH1	T816	T	816	0.909271359443665	13.145689889102632	1.60438532266117e-70	NO2	NO2.57_6	1
YMR165C_S823	YMR165C	PAH1	S823	S	823	0.932853758335114	13.091956464274556	1.60438532266117e-70	NO2	NO2.57_6	1
YMR165C_S602	YMR165C	PAH1	S602	S	602	1	18.814105626956493	1.60438532266117e-70	NO2	NO2.57_6	4
YMR165C_S597	YMR165C	PAH1	S597	S	597	0.993058085441589	13.31859065995356	1.60438532266117e-70	NO2	NO2.57_6	1
YMR165C_S773	YMR165C	PAH1	S773	S	773	1	15.32468053181101	1.60438532266117e-70	NO2	NO2.57_6	2
YMR165C_S774	YMR165C	PAH1	S774	S	774	1	15.32468053181101	1.60438532266117e-70	NO2	NO2.57_6	2
YMR165C_S617	YMR165C	PAH1	S617	S	617	0.941231846809387	12.190322531934813	1.60438532266117e-70	NO2	NO2.57_6	1
YMR165C_T778	YMR165C	PAH1	T778	T	778	0.935503602027893	15.206530527410802	1.60438532266117e-70	NO2	NO2.57_6	1
YMR171C_T464	YMR171C	EAR1	T464	T	464	1	18.44254351262131	2.3517192074400295e-54	NO2	NO2.57_6	1
YMR171C_S461	YMR171C	EAR1	S461	S	461	1	18.62974217686564	2.3517192074400295e-54	NO2	NO2.57_6	3
YMR171C_T459	YMR171C	EAR1	T459	T	459	1	18.44254351262131	2.3517192074400295e-54	NO2	NO2.57_6	1
YMR172W_S153	YMR172W	HOT1	S153	S	153	0.99946254491806	15.078519428926136	8.009524103941697e-44	NO2	NO2.57_6	2
YMR172W_S360	YMR172W	HOT1	S360	S	360	0.903920233249664	9.432820546522818	8.009524103941697e-44	NO2	NO2.57_6	1
YMR173W_S348	YMR173W	DDR48	S348	S	348	0.998552024364471	15.603748868160132	1.82552405947742e-69	NO2	NO2.57_6	2
YMR173W_Y346	YMR173W	DDR48	Y346	Y	346	0.997641801834106	14.766611934356211	1.82552405947742e-69	NO2	NO2.57_6	1
YMR173W_S188	YMR173W	DDR48	S188	S	188	0.982186317443848	12.202001989055145	1.82552405947742e-69	NO2	NO2.57_6	2
YMR173W_Y181	YMR173W	DDR48	Y181	Y	181	0.985445380210876	11.13004101988251	1.82552405947742e-69	NO2	NO2.57_6	1
YMR173W_Y189	YMR173W	DDR48	Y189	Y	189	0.999992251396179	13.877727045493026	1.82552405947742e-69	NO2	NO2.57_6	2
YMR173W_S183	YMR173W	DDR48	S183	S	183	0.995606899261475	14.93541249425478	1.82552405947742e-69	NO2	NO2.57_6	1
YMR173W_S191	YMR173W	DDR48	S191	S	191	0.999700844287872	18.17635168848629	1.82552405947742e-69	NO2	NO2.57_6	3
YMR173W_S322	YMR173W	DDR48	S322	S	322	0.999700844287872	18.17635168848629	1.82552405947742e-69	NO2	NO2.57_6	3
YMR173W_S314	YMR173W	DDR48	S314	S	314	0.995606899261475	14.93541249425478	1.82552405947742e-69	NO2	NO2.57_6	1
YMR173W_Y320	YMR173W	DDR48	Y320	Y	320	0.999992251396179	13.619096041142749	1.82552405947742e-69	NO2	NO2.57_6	1
YMR173W_Y404	YMR173W	DDR48	Y404	Y	404	0.997896373271942	13.361686970211007	1.82552405947742e-69	NO2	NO2.57_6	1
YMR173W_S345	YMR173W	DDR48	S345	S	345	0.957119345664978	13.89048052265606	1.82552405947742e-69	NO2	NO2.57_6	1
YMR173W_Y338	YMR173W	DDR48	Y338	Y	338	1	13.89048052265606	1.82552405947742e-69	NO2	NO2.57_6	1
YMR173W_Y223	YMR173W	DDR48	Y223	Y	223	0.999100923538208	13.174288122064604	1.82552405947742e-69	NO2	NO2.57_6	1
YMR173W_Y312	YMR173W	DDR48	Y312	Y	312	0.999995291233063	12.029752513696687	1.82552405947742e-69	NO2	NO2.57_6	1
YMR173W_S295	YMR173W	DDR48	S295	S	295	0.977193176746368	17.428782455258204	1.82552405947742e-69	NO2	NO2.57_6	2
YMR173W_Y293	YMR173W	DDR48	Y293	Y	293	0.999825894832611	12.17034454982856	1.82552405947742e-69	NO2	NO2.57_6	1
YMR173W_Y364	YMR173W	DDR48	Y364	Y	364	0.963698208332062	11.414110820948087	1.82552405947742e-69	NO2	NO2.57_6	1
YMR173W_S200	YMR173W	DDR48	S200	S	200	0.986438393592834	14.02441057490696	1.82552405947742e-69	NO2	NO2.57_6	1
YMR173W_S331	YMR173W	DDR48	S331	S	331	0.986438393592834	14.02441057490696	1.82552405947742e-69	NO2	NO2.57_6	1
YMR176W_T1399	YMR176W	ECM5	T1399	T	1399	1	12.151614897273973	3.0244728549162e-14	NO2	NO2.57_6	1
YMR179W_S748	YMR179W	SPT21	S748	S	748	0.971893548965454	10.518674845169889	4.60996109649697e-21	NO2	NO2.57_6	1
YMR181C_T2	YMR181C	YMR181C	T2	T	2	1	11.527043977620954	4.986491606644509e-23	NO2	NO2.57_6	1
YMR184W_T70	YMR184W	ADD37	T70	T	70	0.999908804893494	15.936369981899434	2.65561993710463e-34	NO2	NO2.57_6	1
YMR184W_S87	YMR184W	ADD37	S87	S	87	1	17.030978207889902	2.65561993710463e-34	NO2	NO2.57_6	1
YMR184W_T81	YMR184W	ADD37	T81	T	81	1	17.030978207889902	2.65561993710463e-34	NO2	NO2.57_6	1
YMR184W_S79	YMR184W	ADD37	S79	S	79	1	18.472393547781177	2.65561993710463e-34	NO2	NO2.57_6	2
YMR186W_S198	YMR186W	HSC82	S198	S	198	1	11.659596783183993	2.71953267335669e-53	NO2	NO2.57_6	1
YMR190C_T49	YMR190C	SGS1	T49	T	49	0.810845255851746	15.480672865760914	6.860115051322e-20	NO2	NO2.57_6	1
YMR190C_T50	YMR190C	SGS1	T50	T	50	0.82384318113327	15.480672865760914	6.860115051322e-20	NO2	NO2.57_6	1
YMR190C_S348	YMR190C	SGS1	S348	S	348	0.999873280525208	13.799463875297407	6.860115051322e-20	NO2	NO2.57_6	1
YMR192W_S124	YMR192W	GYL1	S124	S	124	0.999361336231232	17.71997640314635	8.81922740408289e-40	NO2	NO2.57_6	2
YMR192W_S3	YMR192W	GYL1	S3	S	3	1	15.906632740630789	8.81922740408289e-40	NO2	NO2.57_6	6
YMR192W_S37	YMR192W	GYL1	S37	S	37	1	13.266963990333869	8.81922740408289e-40	NO2	NO2.57_6	1
YMR192W_T201	YMR192W	GYL1	T201	T	201	0.9928297996521	15.482079728111216	8.81922740408289e-40	NO2	NO2.57_6	1
YMR192W_T17	YMR192W	GYL1	T17	T	17	0.999994814395905	12.642550517808216	8.81922740408289e-40	NO2	NO2.57_6	1
YMR203W_S11	YMR203W	TOM40	S11	S	11	0.751217424869537	11.085386881286334	0.00274064630471542	NO2	NO2.57_6	1
YMR204C_S413	YMR204C	INP1	S413	S	413	0.999992430210114	15.931748983070229	2.40535048964549e-51	NO2	NO2.57_6	1
YMR205C_S167	YMR205C	PFK2	S167	S	167	1	19.804220874045637	1.24222280959401e-131	NO2	NO2.57_6	2
YMR205C_S166	YMR205C	PFK2	S166	S	166	0.999305129051208	16.106247475100748	1.24222280959401e-131	NO2	NO2.57_6	2
YMR205C_S171	YMR205C	PFK2	S171	S	171	1	22.762059356405683	1.24222280959401e-131	NO2	NO2.57_6	2
YMR205C_S163	YMR205C	PFK2	S163	S	163	0.999997496604919	19.387018119810875	1.24222280959401e-131	NO2	NO2.57_6	1
YMR205C_S160	YMR205C	PFK2	S160	S	160	0.974204897880554	12.81631545320359	1.24222280959401e-131	NO2	NO2.57_6	1
YMR205C_T152	YMR205C	PFK2	T152	T	152	0.998012185096741	12.840885137843284	1.24222280959401e-131	NO2	NO2.57_6	1
YMR205C_S56	YMR205C	PFK2	S56	S	56	0.952483475208282	13.591943394671578	1.24222280959401e-131	NO2	NO2.57_6	1
YMR205C_S42	YMR205C	PFK2	S42	S	42	0.951817691326141	14.398086849348443	1.24222280959401e-131	NO2	NO2.57_6	1
YMR205C_S573	YMR205C	PFK2	S573	S	573	0.99999988079071	15.731410389852892	1.24222280959401e-131	NO2	NO2.57_6	1
YMR212C_S570	YMR212C	EFR3	S570	S	570	0.999994218349457	17.422812796594993	1.71429478106402e-66	NO2	NO2.57_6	3
YMR212C_S564	YMR212C	EFR3	S564	S	564	0.999978125095367	18.50451194686533	1.71429478106402e-66	NO2	NO2.57_6	3
YMR212C_T231	YMR212C	EFR3	T231	T	231	1	14.936798889427216	1.71429478106402e-66	NO2	NO2.57_6	1
YMR212C_S734	YMR212C	EFR3	S734	S	734	0.999663770198822	17.284501228299632	1.71429478106402e-66	NO2	NO2.57_6	2
YMR212C_S735	YMR212C	EFR3	S735	S	735	0.999261319637299	15.206228342044236	1.71429478106402e-66	NO2	NO2.57_6	2
YMR212C_S741	YMR212C	EFR3	S741	S	741	0.909298419952393	14.907554006171468	1.71429478106402e-66	NO2	NO2.57_6	1
YMR212C_S771	YMR212C	EFR3	S771	S	771	0.999082684516907	14.706434221676927	1.71429478106402e-66	NO2	NO2.57_6	1
YMR212C_S675	YMR212C	EFR3	S675	S	675	0.999599754810333	12.117771889588072	1.71429478106402e-66	NO2	NO2.57_6	1
YMR213W_S342	YMR213W	CEF1	S342	S	342	1	14.563605210936274	1.42083403784505e-8	NO2	NO2.57_6	2
YMR215W_Y83	YMR215W	GAS3	Y83	Y	83	0.975894868373871	15.266070618495364	2.53911898149785e-34	NO2	NO2.57_6	1
YMR216C_S4	YMR216C	SKY1	S4	S	4	0.99999725818634	18.244850995884505	2.51780019326616e-50	NO2	NO2.57_6	4
YMR216C_S3	YMR216C	SKY1	S3	S	3	0.974568843841553	13.501376055527626	2.51780019326616e-50	NO2	NO2.57_6	1
YMR216C_S427	YMR216C	SKY1	S427	S	427	0.988887250423431	17.314895826717187	2.51780019326616e-50	NO2	NO2.57_6	2
YMR216C_S432	YMR216C	SKY1	S432	S	432	0.999491989612579	14.674445559745571	2.51780019326616e-50	NO2	NO2.57_6	1
YMR216C_S453	YMR216C	SKY1	S453	S	453	0.999984979629517	18.445417955031235	2.51780019326616e-50	NO2	NO2.57_6	4
YMR216C_S449	YMR216C	SKY1	S449	S	449	1	18.324705653288724	2.51780019326616e-50	NO2	NO2.57_6	4
YMR216C_S445	YMR216C	SKY1	S445	S	445	0.999997079372406	13.810334598565628	2.51780019326616e-50	NO2	NO2.57_6	1
YMR216C_S393	YMR216C	SKY1	S393	S	393	1	15.91223898823576	2.51780019326616e-50	NO2	NO2.57_6	6
YMR216C_T386	YMR216C	SKY1	T386	T	386	1	15.959299641680984	2.51780019326616e-50	NO2	NO2.57_6	6
YMR216C_S388	YMR216C	SKY1	S388	S	388	1	14.798916960268544	2.51780019326616e-50	NO2	NO2.57_6	2
YMR216C_T383	YMR216C	SKY1	T383	T	383	1	15.988122632007643	2.51780019326616e-50	NO2	NO2.57_6	5
YMR216C_S366	YMR216C	SKY1	S366	S	366	0.999821960926056	12.210062388955864	2.51780019326616e-50	NO2	NO2.57_6	1
YMR216C_S25	YMR216C	SKY1	S25	S	25	0.926883101463318	13.12942383227677	2.51780019326616e-50	NO2	NO2.57_6	1
YMR217W_S124	YMR217W	GUA1	S124	S	124	0.996386170387268	14.309618111525392	1.0267850849089799e-20	NO2	NO2.57_6	1
YMR217W_T357	YMR217W	GUA1	T357	T	357	1	9.496918470186287	1.0267850849089799e-20	NO2	NO2.57_6	1
YMR219W_S1145	YMR219W	ESC1	S1145	S	1145	0.999998807907104	12.990303153030537	1.37986551214903e-57	NO2	NO2.57_6	2
YMR219W_S1144	YMR219W	ESC1	S1144	S	1144	0.999998807907104	14.42932982442494	1.37986551214903e-57	NO2	NO2.57_6	3
YMR219W_S433	YMR219W	ESC1	S433	S	433	0.994410812854767	12.8106232896068	1.37986551214903e-57	NO2	NO2.57_6	1
YMR219W_S1326	YMR219W	ESC1	S1326	S	1326	1	17.961955741991492	1.37986551214903e-57	NO2	NO2.57_6	3
YMR219W_S1332	YMR219W	ESC1	S1332	S	1332	1	16.22420780976009	1.37986551214903e-57	NO2	NO2.57_6	2
YMR219W_T1353	YMR219W	ESC1	T1353	T	1353	1	11.733628742797285	1.37986551214903e-57	NO2	NO2.57_6	1
YMR219W_S583	YMR219W	ESC1	S583	S	583	0.999998927116394	14.575153380448173	1.37986551214903e-57	NO2	NO2.57_6	1
YMR219W_S1166	YMR219W	ESC1	S1166	S	1166	1	13.702688849374937	1.37986551214903e-57	NO2	NO2.57_6	1
YMR219W_S1364	YMR219W	ESC1	S1364	S	1364	1	15.76881641407417	1.37986551214903e-57	NO2	NO2.57_6	2
YMR219W_T1360	YMR219W	ESC1	T1360	T	1360	1	15.76881641407417	1.37986551214903e-57	NO2	NO2.57_6	2
YMR219W_S1339	YMR219W	ESC1	S1339	S	1339	1	14.18366961238985	1.37986551214903e-57	NO2	NO2.57_6	1
YMR219W_S532	YMR219W	ESC1	S532	S	532	0.999484598636627	12.59252164497077	1.37986551214903e-57	NO2	NO2.57_6	1
YMR219W_S1254	YMR219W	ESC1	S1254	S	1254	1	16.802420059020072	1.37986551214903e-57	NO2	NO2.57_6	2
YMR219W_S1176	YMR219W	ESC1	S1176	S	1176	1	14.57003273866096	1.37986551214903e-57	NO2	NO2.57_6	1
YMR219W_S1178	YMR219W	ESC1	S1178	S	1178	1	14.57003273866096	1.37986551214903e-57	NO2	NO2.57_6	1
YMR219W_S911	YMR219W	ESC1	S911	S	911	1	16.60490896910957	1.37986551214903e-57	NO2	NO2.57_6	1
YMR219W_S1098	YMR219W	ESC1	S1098	S	1098	0.940795421600342	17.172612452268854	1.37986551214903e-57	NO2	NO2.57_6	2
YMR219W_T1085	YMR219W	ESC1	T1085	T	1085	0.999980509281158	17.143196345649578	1.37986551214903e-57	NO2	NO2.57_6	1
YMR219W_T1105	YMR219W	ESC1	T1105	T	1105	0.999877750873566	9.494769127908071	1.37986551214903e-57	NO2	NO2.57_6	1
YMR219W_S1104	YMR219W	ESC1	S1104	S	1104	0.999927699565887	9.494769127908071	1.37986551214903e-57	NO2	NO2.57_6	1
YMR219W_S1214	YMR219W	ESC1	S1214	S	1214	0.999888598918915	12.173468996651748	1.37986551214903e-57	NO2	NO2.57_6	1
YMR219W_S1140	YMR219W	ESC1	S1140	S	1140	0.999916136264801	12.565534041731738	1.37986551214903e-57	NO2	NO2.57_6	1
YMR219W_S1137	YMR219W	ESC1	S1137	S	1137	0.999967157840729	12.565534041731738	1.37986551214903e-57	NO2	NO2.57_6	1
YMR219W_T1516	YMR219W	ESC1	T1516	T	1516	0.760249555110931	11.339156079242672	1.37986551214903e-57	NO2	NO2.57_6	1
YMR219W_S610	YMR219W	ESC1	S610	S	610	0.890959322452545	11.401379260393846	1.37986551214903e-57	NO2	NO2.57_6	1
YMR219W_S609	YMR219W	ESC1	S609	S	609	0.974810719490051	11.401379260393846	1.37986551214903e-57	NO2	NO2.57_6	1
YMR219W_T500	YMR219W	ESC1	T500	T	500	0.999999523162842	14.377498329361128	1.37986551214903e-57	NO2	NO2.57_6	2
YMR219W_T520	YMR219W	ESC1	T520	T	520	0.762084662914276	12.900954616009493	1.37986551214903e-57	NO2	NO2.57_6	1
YMR219W_S1057	YMR219W	ESC1	S1057	S	1057	1	14.191386424784412	1.37986551214903e-57	NO2	NO2.57_6	1
YMR221C_S269	YMR221C	FMP42	S269	S	269	1	17.606453977498656	3.67440480026837e-59	NO2	NO2.57_6	4
YMR221C_S238	YMR221C	FMP42	S238	S	238	1	18.072941245600443	3.67440480026837e-59	NO2	NO2.57_6	3
YMR221C_S249	YMR221C	FMP42	S249	S	249	1	16.312266416071292	3.67440480026837e-59	NO2	NO2.57_6	3
YMR221C_Y274	YMR221C	FMP42	Y274	Y	274	0.881857752799988	11.38519599534511	3.67440480026837e-59	NO2	NO2.57_6	1
YMR224C_S560	YMR224C	MRE11	S560	S	560	0.996695280075073	17.064142367035995	2.00535725029077e-58	NO2	NO2.57_6	2
YMR224C_S64	YMR224C	MRE11	S64	S	64	1	15.8843051967527	2.00535725029077e-58	NO2	NO2.57_6	1
YMR224C_S54	YMR224C	MRE11	S54	S	54	1	15.8843051967527	2.00535725029077e-58	NO2	NO2.57_6	1
YMR227C_S104	YMR227C	TAF7	S104	S	104	1	15.563980156233812	5.36473663558002e-58	NO2	NO2.57_6	1
YMR227C_S101	YMR227C	TAF7	S101	S	101	1	15.563980156233812	5.36473663558002e-58	NO2	NO2.57_6	1
YMR229C_S188	YMR229C	RRP5	S188	S	188	1	17.248094311250327	7.09591416383903e-59	NO2	NO2.57_6	4
YMR229C_S187	YMR229C	RRP5	S187	S	187	1	17.248094311250327	7.09591416383903e-59	NO2	NO2.57_6	4
YMR229C_S20	YMR229C	RRP5	S20	S	20	0.959695935249329	10.578485244093072	7.09591416383903e-59	NO2	NO2.57_6	1
YMR229C_S37	YMR229C	RRP5	S37	S	37	0.993415892124176	12.3101259098826	7.09591416383903e-59	NO2	NO2.57_6	1
YMR230W_S98	YMR230W	RPS10B	S98	S	98	1	16.58968655188908	1.8273254707233502e-52	NO2	NO2.57_6	1
YMR231W_T608	YMR231W	PEP5	T608	T	608	0.99748820066452	14.40899186983657	2.13274639863941e-18	NO2	NO2.57_6	1
YMR233W_S225	YMR233W	TRI1	S225	S	225	0.999999821186066	16.079036145352752	8.71842951497891e-32	NO2	NO2.57_6	2
YMR233W_S113	YMR233W	TRI1	S113	S	113	0.966998636722565	13.172485789509167	8.71842951497891e-32	NO2	NO2.57_6	1
YMR235C_S345	YMR235C	RNA1	S345	S	345	1	12.920194622320237	2.72896897126935e-29	NO2	NO2.57_6	1
YMR235C_S337	YMR235C	RNA1	S337	S	337	1	12.920194622320237	2.72896897126935e-29	NO2	NO2.57_6	1
YMR236W_Y77	YMR236W	TAF9	Y77	Y	77	0.895254373550415	13.58490324820715	6.7381615159941e-33	NO2	NO2.57_6	1
YMR236W_S16	YMR236W	TAF9	S16	S	16	0.763217806816101	12.061878943298012	6.7381615159941e-33	NO2	NO2.57_6	1
YMR240C_S114	YMR240C	CUS1	S114	S	114	0.999477028846741	13.083505844142175	5.15804691691125e-19	NO2	NO2.57_6	2
YMR242C_S32	YMR242C	RPL20A	S32	S	32	1	11.25895989342649	1.30114985547825e-40	NO2	NO2.57_6	1
YOR312C_S32	YOR312C	RPL20B	S32	S	32	1	11.25895989342649	1.30114985547825e-40	NO2	NO2.57_6	1
YMR243C_S395	YMR243C	ZRC1	S395	S	395	0.867664039134979	13.469525829326855	3.87742164275404e-53	NO2	NO2.57_6	1
YMR243C_S393	YMR243C	ZRC1	S393	S	393	0.996511459350586	13.976862246425757	3.87742164275404e-53	NO2	NO2.57_6	2
YMR243C_S387	YMR243C	ZRC1	S387	S	387	1	17.897117187309778	3.87742164275404e-53	NO2	NO2.57_6	4
YMR246W_T342	YMR246W	FAA4	T342	T	342	0.987725913524628	12.8364680515685	4.78317826877659e-7	NO2	NO2.57_6	1
YMR250W_S45	YMR250W	GAD1	S45	S	45	0.985280752182007	13.336604070035603	0.00150186780952639	NO2	NO2.57_6	1
YMR255W_S111	YMR255W	GFD1	S111	S	111	0.999923944473267	21.56867167795431	8.86172383250233e-88	NO2	NO2.57_6	7
YMR255W_S106	YMR255W	GFD1	S106	S	106	0.999921023845673	17.07215834591515	8.86172383250233e-88	NO2	NO2.57_6	2
YMR255W_S113	YMR255W	GFD1	S113	S	113	0.995251059532166	13.692478994547429	8.86172383250233e-88	NO2	NO2.57_6	1
YMR255W_T103	YMR255W	GFD1	T103	T	103	0.917276620864868	13.692478994547429	8.86172383250233e-88	NO2	NO2.57_6	1
YMR255W_T184	YMR255W	GFD1	T184	T	184	0.999999403953552	14.364137271893531	8.86172383250233e-88	NO2	NO2.57_6	1
YMR255W_S87	YMR255W	GFD1	S87	S	87	0.99844217300415	14.5747287069409	8.86172383250233e-88	NO2	NO2.57_6	2
YMR261C_S53	YMR261C	TPS3	S53	S	53	0.998421549797058	17.95135885043257	1.62333521243625e-108	NO2	NO2.57_6	1
YMR261C_Y61	YMR261C	TPS3	Y61	Y	61	0.998227834701538	16.589973703968546	1.62333521243625e-108	NO2	NO2.57_6	1
YMR261C_S193	YMR261C	TPS3	S193	S	193	1	21.03279663060929	1.62333521243625e-108	NO2	NO2.57_6	2
YMR261C_S148	YMR261C	TPS3	S148	S	148	1	20.017624448035846	1.62333521243625e-108	NO2	NO2.57_6	2
YMR261C_S181	YMR261C	TPS3	S181	S	181	0.999724864959717	16.075154127952562	1.62333521243625e-108	NO2	NO2.57_6	1
YMR261C_S204	YMR261C	TPS3	S204	S	204	1	13.9005994849043	1.62333521243625e-108	NO2	NO2.57_6	1
YMR266W_S951	YMR266W	RSN1	S951	S	951	0.999999701976776	16.30570264566643	9.45687257456164e-36	NO2	NO2.57_6	2
YMR266W_S949	YMR266W	RSN1	S949	S	949	0.999999701976776	13.943322872493628	9.45687257456164e-36	NO2	NO2.57_6	1
YMR266W_S933	YMR266W	RSN1	S933	S	933	1	17.391480424345044	9.45687257456164e-36	NO2	NO2.57_6	1
YMR268C_S19	YMR268C	PRP24	S19	S	19	0.951116383075714	13.653774177103935	2.01600445706499e-7	NO2	NO2.57_6	1
YMR273C_T730	YMR273C	ZDS1	T730	T	730	0.999362885951996	12.814977286110263	4.62440480017694e-29	NO2	NO2.57_6	1
YMR273C_S695	YMR273C	ZDS1	S695	S	695	0.998555898666382	21.26842283706825	4.62440480017694e-29	NO2	NO2.57_6	2
YMR273C_S693	YMR273C	ZDS1	S693	S	693	0.999197602272034	21.263662705051868	4.62440480017694e-29	NO2	NO2.57_6	1
YMR273C_S691	YMR273C	ZDS1	S691	S	691	0.999546706676483	21.263662705051868	4.62440480017694e-29	NO2	NO2.57_6	1
YMR273C_S240	YMR273C	ZDS1	S240	S	240	0.982713341712952	11.443974700633628	4.62440480017694e-29	NO2	NO2.57_6	1
YMR273C_S14	YMR273C	ZDS1	S14	S	14	0.956661641597748	11.870664486007808	4.62440480017694e-29	NO2	NO2.57_6	1
YMR273C_S54	YMR273C	ZDS1	S54	S	54	1	9.781948404796069	4.62440480017694e-29	NO2	NO2.57_6	1
YMR273C_S51	YMR273C	ZDS1	S51	S	51	1	9.781948404796069	4.62440480017694e-29	NO2	NO2.57_6	1
YMR275C_S70	YMR275C	BUL1	S70	S	70	1	17.23211111600335	6.02576917705142e-66	NO2	NO2.57_6	1
YMR275C_S195	YMR275C	BUL1	S195	S	195	1	17.763235097568412	6.02576917705142e-66	NO2	NO2.57_6	1
YMR275C_S56	YMR275C	BUL1	S56	S	56	0.999983906745911	14.02070549367813	6.02576917705142e-66	NO2	NO2.57_6	1
YMR275C_S58	YMR275C	BUL1	S58	S	58	0.975799918174744	14.07850490221593	6.02576917705142e-66	NO2	NO2.57_6	1
YMR275C_S61	YMR275C	BUL1	S61	S	61	0.999999940395355	14.673629717879669	6.02576917705142e-66	NO2	NO2.57_6	2
YMR275C_T111	YMR275C	BUL1	T111	T	111	0.999994993209839	11.910524079051536	6.02576917705142e-66	NO2	NO2.57_6	1
YMR275C_S23	YMR275C	BUL1	S23	S	23	0.995282351970673	11.836288588169191	6.02576917705142e-66	NO2	NO2.57_6	1
YMR276W_T97	YMR276W	DSK2	T97	T	97	0.815972924232483	13.885751255583502	1.2564465886065098e-30	NO2	NO2.57_6	1
YMR276W_S105	YMR276W	DSK2	S105	S	105	0.899003326892853	13.267831515101774	1.2564465886065098e-30	NO2	NO2.57_6	1
YMR276W_S357	YMR276W	DSK2	S357	S	357	0.777795910835266	11.956586835288714	1.2564465886065098e-30	NO2	NO2.57_6	1
YMR276W_S2	YMR276W	DSK2	S2	S	2	1	9.743706816908269	1.2564465886065098e-30	NO2	NO2.57_6	1
YMR278W_S158	YMR278W	PRM15	S158	S	158	0.999998867511749	16.38721657420553	7.86866455215048e-22	NO2	NO2.57_6	2
YMR285C_S377	YMR285C	NGL2	S377	S	377	1	14.306251847632543	6.174386536041e-17	NO2	NO2.57_6	2
YMR286W_S66	YMR286W	MRPL33	S66	S	66	1	15.356617505560251	7.44402374640568e-28	NO2	NO2.57_6	1
YMR286W_T64	YMR286W	MRPL33	T64	T	64	1	15.356617505560251	7.44402374640568e-28	NO2	NO2.57_6	1
YMR286W_T59	YMR286W	MRPL33	T59	T	59	1	15.356617505560251	7.44402374640568e-28	NO2	NO2.57_6	1
YMR288W_T506	YMR288W	HSH155	T506	T	506	0.871659159660339	16.873026632424576	4.42241760558884e-38	NO2	NO2.57_6	1
YMR288W_T505	YMR288W	HSH155	T505	T	505	0.99320513010025	16.873026632424576	4.42241760558884e-38	NO2	NO2.57_6	1
YMR290C_S12	YMR290C	HAS1	S12	S	12	0.927838444709778	15.07103228269853	5.28604861947776e-33	NO2	NO2.57_6	1
YMR290C_S458	YMR290C	HAS1	S458	S	458	0.999995529651642	20.057944719735335	5.28604861947776e-33	NO2	NO2.57_6	1
YMR290C_S456	YMR290C	HAS1	S456	S	456	0.999833822250366	20.057944719735335	5.28604861947776e-33	NO2	NO2.57_6	1
YMR290C_Y454	YMR290C	HAS1	Y454	Y	454	0.999996781349182	20.057944719735335	5.28604861947776e-33	NO2	NO2.57_6	1
YMR290C_T495	YMR290C	HAS1	T495	T	495	0.818757057189941	12.18785724333794	5.28604861947776e-33	NO2	NO2.57_6	1
YMR291W_S522	YMR291W	TDA1	S522	S	522	0.995971977710724	12.278549176079643	4.35273005869562e-46	NO2	NO2.57_6	1
YMR291W_S523	YMR291W	TDA1	S523	S	523	0.995077431201935	12.278549176079643	4.35273005869562e-46	NO2	NO2.57_6	1
YMR291W_S380	YMR291W	TDA1	S380	S	380	0.999310851097107	15.231785638242592	4.35273005869562e-46	NO2	NO2.57_6	2
YMR291W_T504	YMR291W	TDA1	T504	T	504	0.997699975967407	15.46758320775312	4.35273005869562e-46	NO2	NO2.57_6	2
YMR291W_S578	YMR291W	TDA1	S578	S	578	0.999995470046997	13.152766629320132	4.35273005869562e-46	NO2	NO2.57_6	1
YMR291W_S449	YMR291W	TDA1	S449	S	449	0.975115418434143	12.662433298023808	4.35273005869562e-46	NO2	NO2.57_6	1
YMR291W_T538	YMR291W	TDA1	T538	T	538	0.999962329864502	11.618826731335163	4.35273005869562e-46	NO2	NO2.57_6	1
YMR294W_S120	YMR294W	JNM1	S120	S	120	0.974575102329254	16.685329494680794	5.9210585394594005e-53	NO2	NO2.57_6	1
YMR295C_T13	YMR295C	YMR295C	T13	T	13	0.978674173355103	11.75427292422603	6.338528880050569e-92	NO2	NO2.57_6	2
YMR295C_S14	YMR295C	YMR295C	S14	S	14	1	19.97724174950164	6.338528880050569e-92	NO2	NO2.57_6	5
YMR295C_S11	YMR295C	YMR295C	S11	S	11	1	16.34450278343251	6.338528880050569e-92	NO2	NO2.57_6	4
YMR295C_S9	YMR295C	YMR295C	S9	S	9	0.998662114143372	13.246997474008904	6.338528880050569e-92	NO2	NO2.57_6	1
YMR295C_S8	YMR295C	YMR295C	S8	S	8	0.996690988540649	13.80932659991442	6.338528880050569e-92	NO2	NO2.57_6	2
YMR295C_S23	YMR295C	YMR295C	S23	S	23	1	16.434930777502505	6.338528880050569e-92	NO2	NO2.57_6	1
YMR295C_S74	YMR295C	YMR295C	S74	S	74	0.998330533504486	13.123124925732384	6.338528880050569e-92	NO2	NO2.57_6	1
YMR295C_Y72	YMR295C	YMR295C	Y72	Y	72	0.9999640583992	15.458131443197022	6.338528880050569e-92	NO2	NO2.57_6	2
YMR296C_S429	YMR296C	LCB1	S429	S	429	0.954462587833405	16.515264606198873	0.00151012014290685	NO2	NO2.57_6	1
YMR296C_S426	YMR296C	LCB1	S426	S	426	0.9296914935112	16.515264606198873	0.00151012014290685	NO2	NO2.57_6	1
YMR298W_S2	YMR298W	LIP1	S2	S	2	1	17.98887270598966	3.758845608830219e-70	NO2	NO2.57_6	2
YMR298W_T5	YMR298W	LIP1	T5	T	5	0.999997556209564	15.851402895937598	3.758845608830219e-70	NO2	NO2.57_6	2
YMR304W_S2	YMR304W	UBP15	S2	S	2	0.990864455699921	16.290409233693733	6.348493126772549e-43	NO2	NO2.57_6	1
YMR304W_T12	YMR304W	UBP15	T12	T	12	0.999918222427368	17.42421895891179	6.348493126772549e-43	NO2	NO2.57_6	1
YMR304W_S9	YMR304W	UBP15	S9	S	9	0.999918222427368	17.42421895891179	6.348493126772549e-43	NO2	NO2.57_6	1
YMR304W_S17	YMR304W	UBP15	S17	S	17	0.999956846237183	17.447987458608	6.348493126772549e-43	NO2	NO2.57_6	2
YMR305C_S352	YMR305C	SCW10	S352	S	352	1	12.52244095408975	7.63604614400207e-30	NO2	NO2.57_6	1
YMR305C_S351	YMR305C	SCW10	S351	S	351	1	12.52244095408975	7.63604614400207e-30	NO2	NO2.57_6	1
YMR309C_S103	YMR309C	NIP1	S103	S	103	1	15.179997056009158	2.41367160696094e-48	NO2	NO2.57_6	3
YMR309C_S99	YMR309C	NIP1	S99	S	99	0.999995172023773	15.179997056009158	2.41367160696094e-48	NO2	NO2.57_6	3
YMR309C_S98	YMR309C	NIP1	S98	S	98	0.999537587165833	15.179997056009158	2.41367160696094e-48	NO2	NO2.57_6	3
YMR311C_S12	YMR311C	GLC8	S12	S	12	1	19.79233555872096	2.5700441532643896e-83	NO2	NO2.57_6	5
YMR311C_S184	YMR311C	GLC8	S184	S	184	1	17.92961856417001	2.5700441532643896e-83	NO2	NO2.57_6	3
YMR311C_S224	YMR311C	GLC8	S224	S	224	0.971497595310211	14.601002211537844	2.5700441532643896e-83	NO2	NO2.57_6	1
YMR311C_T226	YMR311C	GLC8	T226	T	226	0.978273093700409	14.440420963186044	2.5700441532643896e-83	NO2	NO2.57_6	1
YMR311C_Y120	YMR311C	GLC8	Y120	Y	120	0.983296453952789	12.927310852130516	2.5700441532643896e-83	NO2	NO2.57_6	1
YMR311C_S158	YMR311C	GLC8	S158	S	158	1	12.373466118758744	2.5700441532643896e-83	NO2	NO2.57_6	1
YMR314W_S14	YMR314W	PRE5	S14	S	14	0.998473227024078	16.67101515978859	7.96917352886487e-40	NO2	NO2.57_6	2
YMR315W_S2	YMR315W	YMR315W	S2	S	2	0.999987006187439	10.600992172272134	7.360884575084138e-19	NO2	NO2.57_6	1
YMR315W_T319	YMR315W	YMR315W	T319	T	319	0.992368340492249	14.261272065446216	7.360884575084138e-19	NO2	NO2.57_6	1
YMR318C_S359	YMR318C	ADH6	S359	S	359	1	16.30281254193621	8.66384325075846e-33	NO2	NO2.57_6	1
YNL001W_S5	YNL001W	DOM34	S5	S	5	1	11.955975048955024	3.1579471655013e-4	NO2	NO2.57_6	1
YNL002C_S60	YNL002C	RLP7	S60	S	60	1	13.799770957614552	4.23249828792738e-18	NO2	NO2.57_6	1
YNL002C_S278	YNL002C	RLP7	S278	S	278	0.999213933944702	11.018396597815364	4.23249828792738e-18	NO2	NO2.57_6	1
YNL002C_T120	YNL002C	RLP7	T120	T	120	0.987931966781616	13.403781232947855	4.23249828792738e-18	NO2	NO2.57_6	1
YNL002C_S114	YNL002C	RLP7	S114	S	114	0.885970592498779	12.999394046994087	4.23249828792738e-18	NO2	NO2.57_6	1
YNL004W_S2	YNL004W	HRB1	S2	S	2	1	13.236128061427634	3.70241667172153e-64	NO2	NO2.57_6	1
YNL004W_S27	YNL004W	HRB1	S27	S	27	1	17.1950349312665	3.70241667172153e-64	NO2	NO2.57_6	1
YNL004W_S343	YNL004W	HRB1	S343	S	343	0.999834954738617	17.971520994195203	3.70241667172153e-64	NO2	NO2.57_6	5
YNL020C_S522	YNL020C	ARK1	S522	S	522	1	13.487446104127809	2.77081334493133e-26	NO2	NO2.57_6	1
YNL020C_S478	YNL020C	ARK1	S478	S	478	0.999808728694916	14.382698446996464	2.77081334493133e-26	NO2	NO2.57_6	1
YNL021W_S54	YNL021W	HDA1	S54	S	54	0.99817311763763406	13.55754730337773	3.32475264936601e-7	NO2	NO2.57_6	1
YNL021W_S438	YNL021W	HDA1	S438	S	438	0.999997913837433	12.703200998865068	3.32475264936601e-7	NO2	NO2.57_6	1
YNL023C_S958	YNL023C	FAP1	S958	S	958	0.999374866485596	13.294198459941772	0.00706415487428348	NO2	NO2.57_6	2
YNL027W_S178	YNL027W	CRZ1	S178	S	178	0.917381048202515	11.489860894513122	6.13439200329378e-64	NO2	NO2.57_6	1
YNL032W_S94	YNL032W	SIW14	S94	S	94	0.982102870941162	10.12152417668468	1.13265721413881e-34	NO2	NO2.57_6	1
YNL035C_S351	YNL035C	YNL035C	S351	S	351	1	16.875430691543727	1.1365406095226896e-40	NO2	NO2.57_6	7
YNL039W_T28	YNL039W	BDP1	T28	T	28	0.996511101722717	17.943632714984798	2.57784358134723e-56	NO2	NO2.57_6	1
YNL039W_S586	YNL039W	BDP1	S586	S	586	1	17.516890295048796	2.57784358134723e-56	NO2	NO2.57_6	3
YNL039W_S164	YNL039W	BDP1	S164	S	164	0.999679625034332	15.003158104221605	2.57784358134723e-56	NO2	NO2.57_6	1
YNL039W_S49	YNL039W	BDP1	S49	S	49	1	18.06996027328453	2.57784358134723e-56	NO2	NO2.57_6	2
YNL039W_S178	YNL039W	BDP1	S178	S	178	1	17.75776202927277	2.57784358134723e-56	NO2	NO2.57_6	2
YNL039W_S73	YNL039W	BDP1	S73	S	73	1	13.290937381704907	2.57784358134723e-56	NO2	NO2.57_6	1
YNL039W_T26	YNL039W	BDP1	T26	T	26	0.997591972351074	13.305919217779945	2.57784358134723e-56	NO2	NO2.57_6	1
YNL040W_T6	YNL040W	YNL040W	T6	T	6	0.999999344348907	16.22475069264	3.51717591047452e-26	NO2	NO2.57_6	2
YNL041C_S128	YNL041C	COG6	S128	S	128	0.999935746192932	15.340283060453306	7.529002306723622e-14	NO2	NO2.57_6	1
YNL042W_S216	YNL042W	BOP3	S216	S	216	0.995138347148895	14.397474454442936	6.4055965350442475e-43	NO2	NO2.57_6	2
YNL042W_S231	YNL042W	BOP3	S231	S	231	1	15.751884136965844	6.4055965350442475e-43	NO2	NO2.57_6	2
YNL042W_S103	YNL042W	BOP3	S103	S	103	0.811695694923401	14.044544118943536	6.4055965350442475e-43	NO2	NO2.57_6	1
YNL042W_S144	YNL042W	BOP3	S144	S	144	0.787707209587097	12.468971662370546	6.4055965350442475e-43	NO2	NO2.57_6	1
YNL044W_S18	YNL044W	YIP3	S18	S	18	1	12.60544672379544	0.0074897516873207	NO2	NO2.57_6	1
YNL044W_T14	YNL044W	YIP3	T14	T	14	1	12.60544672379544	0.0074897516873207	NO2	NO2.57_6	1
YNL047C_S510	YNL047C	SLM2	S510	S	510	0.997101902961731	15.720261052732877	3.6386181811996696e-55	NO2	NO2.57_6	1
YNL047C_S47	YNL047C	SLM2	S47	S	47	0.999996900558472	11.543444868091845	3.6386181811996696e-55	NO2	NO2.57_6	1
YNL047C_S51	YNL047C	SLM2	S51	S	51	0.925533950328827	11.543444868091845	3.6386181811996696e-55	NO2	NO2.57_6	1
YNL047C_S649	YNL047C	SLM2	S649	S	649	1	15.530673472084636	3.6386181811996696e-55	NO2	NO2.57_6	2
YNL047C_S653	YNL047C	SLM2	S653	S	653	1	15.3709701544444	3.6386181811996696e-55	NO2	NO2.57_6	1
YNL047C_T588	YNL047C	SLM2	T588	T	588	0.99643862247467	14.284078767010486	3.6386181811996696e-55	NO2	NO2.57_6	1
YNL047C_S586	YNL047C	SLM2	S586	S	586	0.895934879779816	11.32107262530477	3.6386181811996696e-55	NO2	NO2.57_6	1
YNL049C_S51	YNL049C	SFB2	S51	S	51	0.994298815727234	16.219613548759227	8.22711203994286e-60	NO2	NO2.57_6	1
YNL050C_S55	YNL050C	YNL050C	S55	S	55	0.999689817428589	13.400561823772884	1.48061866525409e-23	NO2	NO2.57_6	1
YNL053W_S22	YNL053W	MSG5	S22	S	22	1	15.985432998351964	1.3294427448839398e-57	NO2	NO2.57_6	3
YNL053W_T14	YNL053W	MSG5	T14	T	14	1	11.649507563161752	1.3294427448839398e-57	NO2	NO2.57_6	1
YNL053W_S98	YNL053W	MSG5	S98	S	98	0.998403489589691	12.696412620809	1.3294427448839398e-57	NO2	NO2.57_6	1
YNL053W_Y103	YNL053W	MSG5	Y103	Y	103	0.99414050579071	10.414984442387508	1.3294427448839398e-57	NO2	NO2.57_6	1
YNL053W_S115	YNL053W	MSG5	S115	S	115	0.999763250350952	14.50156081087644	1.3294427448839398e-57	NO2	NO2.57_6	1
YNL053W_S108	YNL053W	MSG5	S108	S	108	0.999991118907928	10.414984442387508	1.3294427448839398e-57	NO2	NO2.57_6	1
YNL053W_T107	YNL053W	MSG5	T107	T	107	0.999935448169708	10.414984442387508	1.3294427448839398e-57	NO2	NO2.57_6	1
YNL053W_T104	YNL053W	MSG5	T104	T	104	0.99993771314621	10.414984442387508	1.3294427448839398e-57	NO2	NO2.57_6	1
YNL053W_S422	YNL053W	MSG5	S422	S	422	0.842598378658295	13.866353252757618	1.3294427448839398e-57	NO2	NO2.57_6	1
YNL053W_S426	YNL053W	MSG5	S426	S	426	0.775352120399475	12.206625032255156	1.3294427448839398e-57	NO2	NO2.57_6	1
YNL053W_T170	YNL053W	MSG5	T170	T	170	0.997231245040894	15.640982677259792	1.3294427448839398e-57	NO2	NO2.57_6	1
YNL053W_S135	YNL053W	MSG5	S135	S	135	0.99072682857513406	13.506282226089642	1.3294427448839398e-57	NO2	NO2.57_6	2
YNL053W_S134	YNL053W	MSG5	S134	S	134	0.969956398010254	11.9464741987364	1.3294427448839398e-57	NO2	NO2.57_6	1
YNL054W_S602	YNL054W	VAC7	S602	S	602	0.99996018409729	15.252588002856152	2.99527673574466e-31	NO2	NO2.57_6	2
YNL054W_S599	YNL054W	VAC7	S599	S	599	0.999982297420502	14.910234805731362	2.99527673574466e-31	NO2	NO2.57_6	1
YNL054W_S598	YNL054W	VAC7	S598	S	598	0.878411173820496	10.172022953679086	2.99527673574466e-31	NO2	NO2.57_6	1
YNL054W_S646	YNL054W	VAC7	S646	S	646	0.999951541423798	15.80604416292144	2.99527673574466e-31	NO2	NO2.57_6	1
YNL054W_T649	YNL054W	VAC7	T649	T	649	0.965873718261719	11.791464468468448	2.99527673574466e-31	NO2	NO2.57_6	1
YNL054W_S648	YNL054W	VAC7	S648	S	648	0.876855432987213	11.791464468468448	2.99527673574466e-31	NO2	NO2.57_6	1
YNL054W_S644	YNL054W	VAC7	S644	S	644	0.932649850845337	11.74346902301027	2.99527673574466e-31	NO2	NO2.57_6	1
YNL054W_S445	YNL054W	VAC7	S445	S	445	0.822377860546112	12.534854101679962	2.99527673574466e-31	NO2	NO2.57_6	1
YNL054W_T858	YNL054W	VAC7	T858	T	858	0.999926269054413	11.60252471352829	2.99527673574466e-31	NO2	NO2.57_6	1
YNL055C_S2	YNL055C	POR1	S2	S	2	0.999999582767487	15.054034034546488	5.72655058191988e-38	NO2	NO2.57_6	1
YNL055C_S7	YNL055C	POR1	S7	S	7	0.869832515716553	12.393112531108864	5.72655058191988e-38	NO2	NO2.57_6	1
YNL055C_T103	YNL055C	POR1	T103	T	103	0.974573969841003	12.065668745424958	5.72655058191988e-38	NO2	NO2.57_6	1
YNL055C_S109	YNL055C	POR1	S109	S	109	0.999999046325684	12.211103220967628	5.72655058191988e-38	NO2	NO2.57_6	1
YNL056W_S185	YNL056W	OCA2	S185	S	185	0.970921695232391	14.072138855844234	4.18391980351733e-17	NO2	NO2.57_6	1
YNL056W_S181	YNL056W	OCA2	S181	S	181	0.999587059020996	14.817931100146872	4.18391980351733e-17	NO2	NO2.57_6	2
YNL058C_S277	YNL058C	YNL058C	S277	S	277	0.948514640331268	12.858138092310256	2.12003440749938e-37	NO2	NO2.57_6	2
YNL058C_S276	YNL058C	YNL058C	S276	S	276	0.981039822101593	15.846201807222169	2.12003440749938e-37	NO2	NO2.57_6	3
YNL058C_S285	YNL058C	YNL058C	S285	S	285	0.972795605659485	14.344854847635489	2.12003440749938e-37	NO2	NO2.57_6	1
YNL058C_S292	YNL058C	YNL058C	S292	S	292	0.999994575977325	16.829862377239998	2.12003440749938e-37	NO2	NO2.57_6	3
YNL058C_T287	YNL058C	YNL058C	T287	T	287	0.755826950073242	14.344854847635489	2.12003440749938e-37	NO2	NO2.57_6	1
YNL058C_S288	YNL058C	YNL058C	S288	S	288	0.999913990497589	16.310867776179435	2.12003440749938e-37	NO2	NO2.57_6	2
YNL058C_S291	YNL058C	YNL058C	S291	S	291	0.999487578868866	15.103160847747846	2.12003440749938e-37	NO2	NO2.57_6	1
YNL058C_S303	YNL058C	YNL058C	S303	S	303	1	14.94166167641011	2.12003440749938e-37	NO2	NO2.57_6	4
YNL058C_S143	YNL058C	YNL058C	S143	S	143	0.930054128170013	13.384335881258556	2.12003440749938e-37	NO2	NO2.57_6	1
YNL058C_S195	YNL058C	YNL058C	S195	S	195	1	17.37840740430653	2.12003440749938e-37	NO2	NO2.57_6	3
YNL058C_S199	YNL058C	YNL058C	S199	S	199	0.999905824661255	14.250594583950155	2.12003440749938e-37	NO2	NO2.57_6	2
YNL059C_T9	YNL059C	ARP5	T9	T	9	1	15.980580506118326	2.4293753022579797e-25	NO2	NO2.57_6	2
YNL059C_S7	YNL059C	ARP5	S7	S	7	1	12.612974084521726	2.4293753022579797e-25	NO2	NO2.57_6	2
YNL059C_Y34	YNL059C	ARP5	Y34	Y	34	0.996981918811798	13.413884937344928	2.4293753022579797e-25	NO2	NO2.57_6	1
YNL059C_T393	YNL059C	ARP5	T393	T	393	0.978588998317719	14.218832368039088	2.4293753022579797e-25	NO2	NO2.57_6	1
YNL064C_S394	YNL064C	YDJ1	S394	S	394	1	16.07155104792861	6.1346513518073e-31	NO2	NO2.57_6	1
YNL065W_T28	YNL065W	AQR1	T28	T	28	0.99999988079071	15.15102996396435	1.55647665677118e-8	NO2	NO2.57_6	1
YNL068C_T759	YNL068C	FKH2	T759	T	759	0.999983608722687	17.132540328218735	1.49479882980647e-50	NO2	NO2.57_6	1
YNL068C_S833	YNL068C	FKH2	S833	S	833	1	16.642116102126817	1.49479882980647e-50	NO2	NO2.57_6	3
YNL068C_S832	YNL068C	FKH2	S832	S	832	1	16.166457610207466	1.49479882980647e-50	NO2	NO2.57_6	3
YNL068C_S683	YNL068C	FKH2	S683	S	683	0.999990522861481	18.251855791323138	1.49479882980647e-50	NO2	NO2.57_6	2
YNL068C_S818	YNL068C	FKH2	S818	S	818	0.973703920841217	11.664194937083762	1.49479882980647e-50	NO2	NO2.57_6	1
YNL068C_S708	YNL068C	FKH2	S708	S	708	1	15.888865190113332	1.49479882980647e-50	NO2	NO2.57_6	5
YNL068C_S725	YNL068C	FKH2	S725	S	725	0.772392094135284	10.524872628860352	1.49479882980647e-50	NO2	NO2.57_6	1
YNL068C_S799	YNL068C	FKH2	S799	S	799	1	11.930027975631235	1.49479882980647e-50	NO2	NO2.57_6	1
YNL068C_S611	YNL068C	FKH2	S611	S	611	0.95940887928009	13.75623597085396	1.49479882980647e-50	NO2	NO2.57_6	1
YNL068C_S589	YNL068C	FKH2	S589	S	589	1	15.164504911599789	1.49479882980647e-50	NO2	NO2.57_6	2
YNL068C_T691	YNL068C	FKH2	T691	T	691	0.882980763912201	9.985979398751905	1.49479882980647e-50	NO2	NO2.57_6	1
YNL069C_S195	YNL069C	RPL16B	S195	S	195	0.999999105930328	14.021795750937416	2.11365230934158e-45	NO2	NO2.57_6	1
YNL069C_S187	YNL069C	RPL16B	S187	S	187	0.960589587688446	15.61484538070152	2.11365230934158e-45	NO2	NO2.57_6	2
YNL069C_S185	YNL069C	RPL16B	S185	S	185	0.965572953224182	15.200470084027296	2.11365230934158e-45	NO2	NO2.57_6	2
YNL069C_S181	YNL069C	RPL16B	S181	S	181	0.924929618835449	12.967269237591202	2.11365230934158e-45	NO2	NO2.57_6	1
YNL069C_S2	YNL069C	RPL16B	S2	S	2	1	13.124275786904288	2.11365230934158e-45	NO2	NO2.57_6	1
YNL071W_T97	YNL071W	LAT1	T97	T	97	1	17.28846009539361	2.80059214135396e-21	NO2	NO2.57_6	1
YNL071W_S177	YNL071W	LAT1	S177	S	177	1	11.850227946754346	2.80059214135396e-21	NO2	NO2.57_6	1
YNL074C_S257	YNL074C	MLF3	S257	S	257	1	17.531637318615285	7.345034978564569e-78	NO2	NO2.57_6	3
YNL074C_S171	YNL074C	MLF3	S171	S	171	0.993121266365051	18.25252813508354	7.345034978564569e-78	NO2	NO2.57_6	3
YNL074C_S183	YNL074C	MLF3	S183	S	183	1	18.543361590178833	7.345034978564569e-78	NO2	NO2.57_6	5
YNL074C_S179	YNL074C	MLF3	S179	S	179	0.990730941295624	17.707024607348355	7.345034978564569e-78	NO2	NO2.57_6	2
YNL074C_T173	YNL074C	MLF3	T173	T	173	0.988222062587738	15.252628602506476	7.345034978564569e-78	NO2	NO2.57_6	1
YNL074C_S322	YNL074C	MLF3	S322	S	322	0.999998271465302	16.795124680312373	7.345034978564569e-78	NO2	NO2.57_6	1
YNL074C_S297	YNL074C	MLF3	S297	S	297	1	20.822648204384848	7.345034978564569e-78	NO2	NO2.57_6	4
YNL074C_S293	YNL074C	MLF3	S293	S	293	1	20.47558350141776	7.345034978564569e-78	NO2	NO2.57_6	2
YNL074C_Y295	YNL074C	MLF3	Y295	Y	295	1	14.490651115152623	7.345034978564569e-78	NO2	NO2.57_6	1
YNL074C_S265	YNL074C	MLF3	S265	S	265	1	18.16522620045938	7.345034978564569e-78	NO2	NO2.57_6	2
YNL074C_S315	YNL074C	MLF3	S315	S	315	1	16.14216823700618	7.345034978564569e-78	NO2	NO2.57_6	2
YNL074C_S11	YNL074C	MLF3	S11	S	11	1	19.686247301770415	7.345034978564569e-78	NO2	NO2.57_6	4
YNL074C_Y4	YNL074C	MLF3	Y4	Y	4	1	15.778775044249327	7.345034978564569e-78	NO2	NO2.57_6	1
YNL074C_S14	YNL074C	MLF3	S14	S	14	1	18.35030663759492	7.345034978564569e-78	NO2	NO2.57_6	3
YNL074C_S79	YNL074C	MLF3	S79	S	79	0.999999523162842	18.519624089323003	7.345034978564569e-78	NO2	NO2.57_6	3
YNL074C_S228	YNL074C	MLF3	S228	S	228	0.999967992305756	16.730520203273535	7.345034978564569e-78	NO2	NO2.57_6	2
YNL074C_T54	YNL074C	MLF3	T54	T	54	0.94518256187439	11.598244546953191	7.345034978564569e-78	NO2	NO2.57_6	1
YNL074C_Y50	YNL074C	MLF3	Y50	Y	50	0.986054956912994	12.37983469596716	7.345034978564569e-78	NO2	NO2.57_6	1
YNL074C_S56	YNL074C	MLF3	S56	S	56	0.992720663547516	11.598244546953191	7.345034978564569e-78	NO2	NO2.57_6	1
YNL074C_S74	YNL074C	MLF3	S74	S	74	1	16.52987525455402	7.345034978564569e-78	NO2	NO2.57_6	2
YNL074C_S439	YNL074C	MLF3	S439	S	439	0.992051124572754	15.36626458766121	7.345034978564569e-78	NO2	NO2.57_6	1
YNL074C_S191	YNL074C	MLF3	S191	S	191	0.754447162151337	16.641268126979273	7.345034978564569e-78	NO2	NO2.57_6	1
YNL074C_S193	YNL074C	MLF3	S193	S	193	0.859575986862183	16.64099847323754	7.345034978564569e-78	NO2	NO2.57_6	1
YNL074C_S36	YNL074C	MLF3	S36	S	36	0.998836398124695	15.428984728282098	7.345034978564569e-78	NO2	NO2.57_6	1
YNL074C_S160	YNL074C	MLF3	S160	S	160	1	16.46829492125192	7.345034978564569e-78	NO2	NO2.57_6	3
YNL074C_S157	YNL074C	MLF3	S157	S	157	1	16.46829492125192	7.345034978564569e-78	NO2	NO2.57_6	3
YNL074C_S381	YNL074C	MLF3	S381	S	381	0.99999988079071	15.871064648987003	7.345034978564569e-78	NO2	NO2.57_6	1
YNL074C_T244	YNL074C	MLF3	T244	T	244	0.999619245529175	14.24150064973542	7.345034978564569e-78	NO2	NO2.57_6	2
YNL076W_S251	YNL076W	MKS1	S251	S	251	0.986456274986267	15.97066666278449	4.53308960834013e-65	NO2	NO2.57_6	1
YNL076W_S518	YNL076W	MKS1	S518	S	518	1	19.36705411138039	4.53308960834013e-65	NO2	NO2.57_6	2
YNL076W_S239	YNL076W	MKS1	S239	S	239	0.99999874830246	19.004441753234865	4.53308960834013e-65	NO2	NO2.57_6	5
YNL076W_S247	YNL076W	MKS1	S247	S	247	0.995761096477509	15.218025640280324	4.53308960834013e-65	NO2	NO2.57_6	4
YNL076W_T241	YNL076W	MKS1	T241	T	241	0.951897263526917	15.561872986888886	4.53308960834013e-65	NO2	NO2.57_6	1
YNL076W_S558	YNL076W	MKS1	S558	S	558	0.999998867511749	16.23606294359069	4.53308960834013e-65	NO2	NO2.57_6	3
YNL076W_S554	YNL076W	MKS1	S554	S	554	0.945847392082214	13.056951951066967	4.53308960834013e-65	NO2	NO2.57_6	1
YNL076W_S440	YNL076W	MKS1	S440	S	440	1	16.761466502986217	4.53308960834013e-65	NO2	NO2.57_6	1
YNL076W_S442	YNL076W	MKS1	S442	S	442	1	18.38175331732043	4.53308960834013e-65	NO2	NO2.57_6	2
YNL076W_T509	YNL076W	MKS1	T509	T	509	0.90397834777832	14.212704946183957	4.53308960834013e-65	NO2	NO2.57_6	1
YNL076W_S507	YNL076W	MKS1	S507	S	507	0.881138563156128	13.16716904913768	4.53308960834013e-65	NO2	NO2.57_6	1
YNL076W_S429	YNL076W	MKS1	S429	S	429	1	13.82496331644238	4.53308960834013e-65	NO2	NO2.57_6	1
YNL076W_S264	YNL076W	MKS1	S264	S	264	1	17.26099673637473	4.53308960834013e-65	NO2	NO2.57_6	2
YNL076W_S453	YNL076W	MKS1	S453	S	453	1	16.761466502986217	4.53308960834013e-65	NO2	NO2.57_6	1
YNL076W_S447	YNL076W	MKS1	S447	S	447	1	16.761466502986217	4.53308960834013e-65	NO2	NO2.57_6	1
YNL076W_S164	YNL076W	MKS1	S164	S	164	0.981275916099548	14.28591224387267	4.53308960834013e-65	NO2	NO2.57_6	2
YNL076W_S2	YNL076W	MKS1	S2	S	2	0.999974846839905	12.436352985415828	4.53308960834013e-65	NO2	NO2.57_6	2
YNL076W_T166	YNL076W	MKS1	T166	T	166	0.981295168399811	13.237707955272551	4.53308960834013e-65	NO2	NO2.57_6	1
YNL076W_T165	YNL076W	MKS1	T165	T	165	0.981295168399811	13.237707955272551	4.53308960834013e-65	NO2	NO2.57_6	1
YNL076W_S162	YNL076W	MKS1	S162	S	162	0.96496999263763406	13.237707955272551	4.53308960834013e-65	NO2	NO2.57_6	1
YNL076W_S548	YNL076W	MKS1	S548	S	548	0.997930467128754	12.031313612245418	4.53308960834013e-65	NO2	NO2.57_6	1
YNL076W_S217	YNL076W	MKS1	S217	S	217	0.999980866909027	15.561592324274054	4.53308960834013e-65	NO2	NO2.57_6	2
YNL076W_S399	YNL076W	MKS1	S399	S	399	0.927243053913116	13.06769763302978	4.53308960834013e-65	NO2	NO2.57_6	1
YNL077W_Y528	YNL077W	APJ1	Y528	Y	528	1	16.72993787146636	3.11257266927803e-41	NO2	NO2.57_6	1
YNL077W_Y521	YNL077W	APJ1	Y521	Y	521	0.999989628791809	16.72993787146636	3.11257266927803e-41	NO2	NO2.57_6	1
YNL077W_Y513	YNL077W	APJ1	Y513	Y	513	0.912808358669281	16.72993787146636	3.11257266927803e-41	NO2	NO2.57_6	1
YNL077W_S515	YNL077W	APJ1	S515	S	515	0.999688565731049	13.306046374211157	3.11257266927803e-41	NO2	NO2.57_6	1
YNL077W_S444	YNL077W	APJ1	S444	S	444	0.997161567211151	21.5163826793029	3.11257266927803e-41	NO2	NO2.57_6	1
YNL078W_S300	YNL078W	NIS1	S300	S	300	0.999040365219116	14.258545796384414	2.24046161947594e-29	NO2	NO2.57_6	2
YNL079C_S195	YNL079C	TPM1	S195	S	195	1	12.600984495139452	2.02161021460014e-37	NO2	NO2.57_6	2
YNL079C_S112	YNL079C	TPM1	S112	S	112	0.964564800262451	12.140364920190114	2.02161021460014e-37	NO2	NO2.57_6	1
YNL084C_S276	YNL084C	END3	S276	S	276	0.999999761581421	16.411748387206437	9.36916173294809e-44	NO2	NO2.57_6	3
YNL084C_S43	YNL084C	END3	S43	S	43	1	9.090059259638345	9.36916173294809e-44	NO2	NO2.57_6	1
YNL084C_S42	YNL084C	END3	S42	S	42	1	9.090059259638345	9.36916173294809e-44	NO2	NO2.57_6	1
YNL085W_S371	YNL085W	MKT1	S371	S	371	0.948053956031799	13.183615293493853	3.3544833993223195e-20	NO2	NO2.57_6	1
YNL088W_T1314	YNL088W	TOP2	T1314	T	1314	0.993348658084869	11.126639165026074	3.30525621873157e-54	NO2	NO2.57_6	1
YNL088W_S1310	YNL088W	TOP2	S1310	S	1310	0.999314248561859	11.126639165026074	3.30525621873157e-54	NO2	NO2.57_6	1
YNL088W_S1205	YNL088W	TOP2	S1205	S	1205	0.996604859828949	14.60402454291223	3.30525621873157e-54	NO2	NO2.57_6	1
YNL091W_S266	YNL091W	NST1	S266	S	266	0.999999761581421	15.363423436509963	5.41537187788838e-48	NO2	NO2.57_6	2
YNL091W_S24	YNL091W	NST1	S24	S	24	0.909233272075653	13.11932485534052	5.41537187788838e-48	NO2	NO2.57_6	1
YNL091W_S907	YNL091W	NST1	S907	S	907	0.915242075920105	13.065906227147192	5.41537187788838e-48	NO2	NO2.57_6	1
YNL095C_S374	YNL095C	YNL095C	S374	S	374	0.999970376491547	13.371938724820152	8.9759903099428e-21	NO2	NO2.57_6	1
YNL095C_Y373	YNL095C	YNL095C	Y373	Y	373	0.933550834655762	13.246559354896132	8.9759903099428e-21	NO2	NO2.57_6	1
YNL095C_S424	YNL095C	YNL095C	S424	S	424	0.992421209812164	13.020985583744965	8.9759903099428e-21	NO2	NO2.57_6	1
YNL095C_T418	YNL095C	YNL095C	T418	T	418	0.999976694583893	14.175166381025718	8.9759903099428e-21	NO2	NO2.57_6	2
YNL096C_S31	YNL096C	RPS7B	S31	S	31	0.998582541942596	15.0693269721123	1.88585006628238e-38	NO2	NO2.57_6	1
YNL096C_S10	YNL096C	RPS7B	S10	S	10	1	11.004109197318572	1.88585006628238e-38	NO2	NO2.57_6	1
YNL096C_T52	YNL096C	RPS7B	T52	T	52	1	11.98659147873163	1.88585006628238e-38	NO2	NO2.57_6	1
YNL098C_S238	YNL098C	RAS2	S238	S	238	1	20.160796000276555	3.091913789022829e-87	NO2	NO2.57_6	2
YNL098C_S235	YNL098C	RAS2	S235	S	235	1	20.160796000276555	3.091913789022829e-87	NO2	NO2.57_6	2
YNL098C_T240	YNL098C	RAS2	T240	T	240	0.999999940395355	11.75441987705302	3.091913789022829e-87	NO2	NO2.57_6	1
YNL098C_S225	YNL098C	RAS2	S225	S	225	0.999223947525024	15.699045598826222	3.091913789022829e-87	NO2	NO2.57_6	1
YNL098C_S207	YNL098C	RAS2	S207	S	207	0.999767780303955	15.517831955512271	3.091913789022829e-87	NO2	NO2.57_6	2
YNL098C_S202	YNL098C	RAS2	S202	S	202	0.999999940395355	14.267216599360626	3.091913789022829e-87	NO2	NO2.57_6	2
YNL098C_T263	YNL098C	RAS2	T263	T	263	0.964813888072968	14.468090477180017	3.091913789022829e-87	NO2	NO2.57_6	1
YNL098C_Y135	YNL098C	RAS2	Y135	Y	135	0.999999821186066	16.939975921568944	3.091913789022829e-87	NO2	NO2.57_6	1
YNL098C_S125	YNL098C	RAS2	S125	S	125	1	16.939975921568944	3.091913789022829e-87	NO2	NO2.57_6	1
YNL098C_S214	YNL098C	RAS2	S214	S	214	1	10.34750434193386	3.091913789022829e-87	NO2	NO2.57_6	1
YNL098C_S198	YNL098C	RAS2	S198	S	198	0.896489381790161	11.501764994956911	3.091913789022829e-87	NO2	NO2.57_6	1
YNL101W_S165	YNL101W	AVT4	S165	S	165	1	18.479191057782703	6.81618913519799e-68	NO2	NO2.57_6	5
YNL101W_T170	YNL101W	AVT4	T170	T	170	1	16.998147601864428	6.81618913519799e-68	NO2	NO2.57_6	2
YNL101W_S88	YNL101W	AVT4	S88	S	88	1	14.812461716625217	6.81618913519799e-68	NO2	NO2.57_6	3
YNL101W_T35	YNL101W	AVT4	T35	T	35	0.862821042537689	17.06775297105219	6.81618913519799e-68	NO2	NO2.57_6	1
YNL101W_S34	YNL101W	AVT4	S34	S	34	0.999914050102234	15.827116701991187	6.81618913519799e-68	NO2	NO2.57_6	2
YNL101W_S63	YNL101W	AVT4	S63	S	63	1	12.091141985275094	6.81618913519799e-68	NO2	NO2.57_6	1
YNL101W_S60	YNL101W	AVT4	S60	S	60	1	12.091141985275094	6.81618913519799e-68	NO2	NO2.57_6	1
YNL101W_S71	YNL101W	AVT4	S71	S	71	0.975849390029907	14.72474495363895	6.81618913519799e-68	NO2	NO2.57_6	2
YNL101W_S101	YNL101W	AVT4	S101	S	101	0.984987795352936	13.778381734330113	6.81618913519799e-68	NO2	NO2.57_6	1
YNL101W_S100	YNL101W	AVT4	S100	S	100	0.997157275676727	13.778381734330113	6.81618913519799e-68	NO2	NO2.57_6	1
YNL101W_T53	YNL101W	AVT4	T53	T	53	0.999940395355225	10.020357457330627	6.81618913519799e-68	NO2	NO2.57_6	1
YNL101W_S103	YNL101W	AVT4	S103	S	103	0.921586513519287	13.778381734330113	6.81618913519799e-68	NO2	NO2.57_6	1
YNL102W_S240	YNL102W	POL1	S240	S	240	1	15.730705220570252	3.00193209875347e-54	NO2	NO2.57_6	2
YNL102W_S170	YNL102W	POL1	S170	S	170	1	16.71940040727661	3.00193209875347e-54	NO2	NO2.57_6	4
YNL102W_S169	YNL102W	POL1	S169	S	169	1	16.185448386881838	3.00193209875347e-54	NO2	NO2.57_6	2
YNL102W_T313	YNL102W	POL1	T313	T	313	1	14.917940397814942	3.00193209875347e-54	NO2	NO2.57_6	6
YNL102W_T309	YNL102W	POL1	T309	T	309	1	14.409855111555943	3.00193209875347e-54	NO2	NO2.57_6	4
YNL102W_S305	YNL102W	POL1	S305	S	305	0.863846004009247	13.567825328937412	3.00193209875347e-54	NO2	NO2.57_6	2
YNL102W_T172	YNL102W	POL1	T172	T	172	1	13.568346124924393	3.00193209875347e-54	NO2	NO2.57_6	1
YNL102W_S31	YNL102W	POL1	S31	S	31	1	15.853853884384083	3.00193209875347e-54	NO2	NO2.57_6	3
YNL102W_S274	YNL102W	POL1	S274	S	274	0.999977648258209	12.786946547433834	3.00193209875347e-54	NO2	NO2.57_6	1
YNL102W_S215	YNL102W	POL1	S215	S	215	0.999996185302734	11.496219788999529	3.00193209875347e-54	NO2	NO2.57_6	2
YNL102W_S214	YNL102W	POL1	S214	S	214	0.982266783714294	11.496219788999529	3.00193209875347e-54	NO2	NO2.57_6	2
YNL102W_S195	YNL102W	POL1	S195	S	195	0.976145327091217	13.224013510592574	3.00193209875347e-54	NO2	NO2.57_6	1
YNL102W_S189	YNL102W	POL1	S189	S	189	0.995884597301483	13.096477170682496	3.00193209875347e-54	NO2	NO2.57_6	3
YNL102W_S188	YNL102W	POL1	S188	S	188	0.995884597301483	13.096477170682496	3.00193209875347e-54	NO2	NO2.57_6	3
YNL103W_S564	YNL103W	MET4	S564	S	564	1	17.490837248994602	1.20853988820751e-58	NO2	NO2.57_6	2
YNL103W_S307	YNL103W	MET4	S307	S	307	0.946467876434326	14.020793896770677	1.20853988820751e-58	NO2	NO2.57_6	1
YNL103W_S543	YNL103W	MET4	S543	S	543	0.999942779541016	17.80440219113141	1.20853988820751e-58	NO2	NO2.57_6	1
YNL103W_S537	YNL103W	MET4	S537	S	537	0.999942779541016	17.80440219113141	1.20853988820751e-58	NO2	NO2.57_6	1
YNL103W_S536	YNL103W	MET4	S536	S	536	0.999927341938019	17.80440219113141	1.20853988820751e-58	NO2	NO2.57_6	1
YNL103W_T531	YNL103W	MET4	T531	T	531	0.999810814857483	17.80440219113141	1.20853988820751e-58	NO2	NO2.57_6	1
YNL103W_S528	YNL103W	MET4	S528	S	528	0.999163329601288	17.80440219113141	1.20853988820751e-58	NO2	NO2.57_6	1
YNL104C_S429	YNL104C	LEU4	S429	S	429	1	11.855508008266147	1.3010264626131e-23	NO2	NO2.57_6	1
YNL106C_S1016	YNL106C	INP52	S1016	S	1016	1	17.468655015525226	1.57782345733022e-50	NO2	NO2.57_6	2
YNL106C_S1005	YNL106C	INP52	S1005	S	1005	0.99999988079071	17.39298958173398	1.57782345733022e-50	NO2	NO2.57_6	2
YNL106C_S1014	YNL106C	INP52	S1014	S	1014	0.995034694671631	15.341507073075473	1.57782345733022e-50	NO2	NO2.57_6	1
YNL106C_S1082	YNL106C	INP52	S1082	S	1082	0.953460216522217	14.101431647499949	1.57782345733022e-50	NO2	NO2.57_6	1
YNL106C_S1081	YNL106C	INP52	S1081	S	1081	0.898465037345886	16.533251171376083	1.57782345733022e-50	NO2	NO2.57_6	1
YNL106C_T1083	YNL106C	INP52	T1083	T	1083	0.843618988990784	14.101431647499949	1.57782345733022e-50	NO2	NO2.57_6	1
YNL106C_S1148	YNL106C	INP52	S1148	S	1148	1	16.316658844360443	1.57782345733022e-50	NO2	NO2.57_6	3
YNL106C_S977	YNL106C	INP52	S977	S	977	0.999015033245087	14.852355388463383	1.57782345733022e-50	NO2	NO2.57_6	1
YNL111C_T80	YNL111C	CYB5	T80	T	80	0.765742182731628	11.20530305168368	0.0035497772660561	NO2	NO2.57_6	1
YNL112W_S90	YNL112W	DBP2	S90	S	90	1	17.96790212778328	2.5929214438082398e-62	NO2	NO2.57_6	4
YNL113W_T33	YNL113W	RPC19	T33	T	33	1	20.600859145405835	4.52555324036432e-45	NO2	NO2.57_6	4
YNL113W_T15	YNL113W	RPC19	T15	T	15	1	15.634822289568946	4.52555324036432e-45	NO2	NO2.57_6	2
YNL115C_S56	YNL115C	YNL115C	S56	S	56	1	11.412164103439382	2.3734801041822e-28	NO2	NO2.57_6	1
YNL116W_S409	YNL116W	DMA2	S409	S	409	1	15.18321015395357	9.89075376063555e-53	NO2	NO2.57_6	1
YNL116W_S71	YNL116W	DMA2	S71	S	71	0.999544978141785	12.815473359321995	9.89075376063555e-53	NO2	NO2.57_6	1
YNL116W_T103	YNL116W	DMA2	T103	T	103	0.966038703918457	18.980816642883905	9.89075376063555e-53	NO2	NO2.57_6	1
YNL118C_T601	YNL118C	DCP2	T601	T	601	0.886811077594757	14.523777940078308	1.54863080702999e-98	NO2	NO2.57_6	1
YNL118C_S751	YNL118C	DCP2	S751	S	751	1	22.300800934594847	1.54863080702999e-98	NO2	NO2.57_6	3
YNL118C_S747	YNL118C	DCP2	S747	S	747	0.99654746055603	14.18515416120321	1.54863080702999e-98	NO2	NO2.57_6	1
YNL118C_S439	YNL118C	DCP2	S439	S	439	0.999345600605011	15.570065772070995	1.54863080702999e-98	NO2	NO2.57_6	2
YNL118C_S652	YNL118C	DCP2	S652	S	652	1	17.7654576489019	1.54863080702999e-98	NO2	NO2.57_6	1
YNL118C_T648	YNL118C	DCP2	T648	T	648	1	17.7654576489019	1.54863080702999e-98	NO2	NO2.57_6	1
YNL118C_S679	YNL118C	DCP2	S679	S	679	0.844622611999512	15.857514358715475	1.54863080702999e-98	NO2	NO2.57_6	1
YNL118C_S682	YNL118C	DCP2	S682	S	682	0.999963581562042	17.416765494657312	1.54863080702999e-98	NO2	NO2.57_6	3
YNL118C_T686	YNL118C	DCP2	T686	T	686	0.980030655860901	15.920820940039237	1.54863080702999e-98	NO2	NO2.57_6	1
YNL118C_S728	YNL118C	DCP2	S728	S	728	0.946512162685394	10.192867466103197	1.54863080702999e-98	NO2	NO2.57_6	1
YNL118C_S853	YNL118C	DCP2	S853	S	853	0.971299886703491	13.52451898154285	1.54863080702999e-98	NO2	NO2.57_6	1
YNL118C_T852	YNL118C	DCP2	T852	T	852	0.971299886703491	13.52451898154285	1.54863080702999e-98	NO2	NO2.57_6	1
YNL118C_S851	YNL118C	DCP2	S851	S	851	0.971299886703491	13.52451898154285	1.54863080702999e-98	NO2	NO2.57_6	1
YNL118C_S848	YNL118C	DCP2	S848	S	848	0.971299886703491	13.52451898154285	1.54863080702999e-98	NO2	NO2.57_6	1
YNL118C_S847	YNL118C	DCP2	S847	S	847	0.971299886703491	13.52451898154285	1.54863080702999e-98	NO2	NO2.57_6	1
YNL118C_S771	YNL118C	DCP2	S771	S	771	0.994406282901764	15.69275928477985	1.54863080702999e-98	NO2	NO2.57_6	3
YNL118C_S954	YNL118C	DCP2	S954	S	954	0.999191999435425	13.158521669779034	1.54863080702999e-98	NO2	NO2.57_6	1
YNL118C_S960	YNL118C	DCP2	S960	S	960	0.998971104621887	13.086771091271826	1.54863080702999e-98	NO2	NO2.57_6	1
YNL119W_S309	YNL119W	NCS2	S309	S	309	0.99645584821701	14.067470276177357	9.92889052327023e-32	NO2	NO2.57_6	2
YNL119W_S489	YNL119W	NCS2	S489	S	489	1	15.099410701011	9.92889052327023e-32	NO2	NO2.57_6	4
YNL121C_T232	YNL121C	TOM70	T232	T	232	0.892347872257233	11.510891281206051	3.00193209875347e-54	NO2	NO2.57_6	1
YNL123W_S4	YNL123W	NMA111	S4	S	4	0.986891090869904	13.024926126571192	4.60780598206031e-17	NO2	NO2.57_6	1
YNL124W_S2	YNL124W	NAF1	S2	S	2	0.998126626014709	14.58800295909138	1.95926573119597e-9	NO2	NO2.57_6	2
YNL125C_T51	YNL125C	ESBP6	T51	T	51	0.994732260704041	13.813443445607206	1.02883732344911e-9	NO2	NO2.57_6	1
YNL125C_S50	YNL125C	ESBP6	S50	S	50	0.999919712543488	13.813443445607206	1.02883732344911e-9	NO2	NO2.57_6	1
YNL127W_S18	YNL127W	FAR11	S18	S	18	1	16.21263702328679	1.28754284481699e-50	NO2	NO2.57_6	1
YNL127W_S939	YNL127W	FAR11	S939	S	939	0.982010304927826	12.606551193377578	1.28754284481699e-50	NO2	NO2.57_6	1
YNL127W_S81	YNL127W	FAR11	S81	S	81	1	14.857219943842995	1.28754284481699e-50	NO2	NO2.57_6	1
YNL127W_S528	YNL127W	FAR11	S528	S	528	0.993320286273956	13.606134633860616	1.28754284481699e-50	NO2	NO2.57_6	2
YNL127W_S524	YNL127W	FAR11	S524	S	524	0.998924612998962	13.521452689425349	1.28754284481699e-50	NO2	NO2.57_6	1
YNL127W_T520	YNL127W	FAR11	T520	T	520	0.999969303607941	13.606134633860616	1.28754284481699e-50	NO2	NO2.57_6	2
YNL127W_S527	YNL127W	FAR11	S527	S	527	0.962743580341339	9.47343130656657	1.28754284481699e-50	NO2	NO2.57_6	1
YNL134C_S4	YNL134C	YNL134C	S4	S	4	0.997164309024811	14.250870587873562	1.78445071514662e-34	NO2	NO2.57_6	2
YNL134C_S2	YNL134C	YNL134C	S2	S	2	0.972736656665802	15.667908970970608	1.78445071514662e-34	NO2	NO2.57_6	2
YNL135C_S51	YNL135C	FPR1	S51	S	51	1	15.079502875689798	4.1312813165781e-35	NO2	NO2.57_6	1
YNL135C_S2	YNL135C	FPR1	S2	S	2	1	11.59287148303333	4.1312813165781e-35	NO2	NO2.57_6	1
YNL136W_S411	YNL136W	EAF7	S411	S	411	1	14.191522322120452	1.69081915706356e-32	NO2	NO2.57_6	1
YNL138W_S265	YNL138W	SRV2	S265	S	265	0.801555037498474	17.821063311246192	1.20890832143885e-34	NO2	NO2.57_6	1
YNL138W_S454	YNL138W	SRV2	S454	S	454	0.821064174175262	10.12274099840484	1.20890832143885e-34	NO2	NO2.57_6	1
YNL139C_S22	YNL139C	THO2	S22	S	22	0.86926931142807	14.112281875291671	1.37473588639592e-15	NO2	NO2.57_6	1
YNL142W_T495	YNL142W	MEP2	T495	T	495	0.779804527759552	18.548118540962456	3.2317483916383497e-45	NO2	NO2.57_6	1
YNL142W_S487	YNL142W	MEP2	S487	S	487	0.92378157377243	18.548118540962456	3.2317483916383497e-45	NO2	NO2.57_6	1
YNL142W_S484	YNL142W	MEP2	S484	S	484	0.998871266841888	18.548118540962456	3.2317483916383497e-45	NO2	NO2.57_6	1
YNL142W_T478	YNL142W	MEP2	T478	T	478	1	18.548118540962456	3.2317483916383497e-45	NO2	NO2.57_6	1
YNL149C_S119	YNL149C	PGA2	S119	S	119	1	20.74990437013115	2.04971992107537e-61	NO2	NO2.57_6	4
YNL150W_S99	YNL150W	NA	S99	S	99	0.999759495258331	13.743534694421491	0.00362625222191964	NO2	NO2.57_6	1
YNL150W_S96	YNL150W	NA	S96	S	96	0.988157510757446	13.743534694421491	0.00362625222191964	NO2	NO2.57_6	1
YNL151C_T190	YNL151C	RPC31	T190	T	190	0.999576151371002	13.420541544678525	5.5552371505933776e-43	NO2	NO2.57_6	1
YNL151C_S189	YNL151C	RPC31	S189	S	189	1	16.2732113233074	5.5552371505933776e-43	NO2	NO2.57_6	1
YNL152W_S372	YNL152W	INN1	S372	S	372	0.997123181819916	16.490400720881794	9.25742450525507e-47	NO2	NO2.57_6	2
YNL152W_S364	YNL152W	INN1	S364	S	364	0.914908468723297	15.797582518628468	9.25742450525507e-47	NO2	NO2.57_6	1
YNL152W_S376	YNL152W	INN1	S376	S	376	0.999971508979797	16.417017930376726	9.25742450525507e-47	NO2	NO2.57_6	1
YNL152W_S386	YNL152W	INN1	S386	S	386	0.986632943153381	13.678832352393016	9.25742450525507e-47	NO2	NO2.57_6	1
YNL152W_T349	YNL152W	INN1	T349	T	349	0.999447464942932	12.887543176142586	9.25742450525507e-47	NO2	NO2.57_6	1
YNL154C_S455	YNL154C	YCK2	S455	S	455	0.999999940395355	15.936978323537003	6.91306333112323e-34	NO2	NO2.57_6	2
YNL154C_S6	YNL154C	YCK2	S6	S	6	0.999989211559296	17.015294216078754	6.91306333112323e-34	NO2	NO2.57_6	6
YNL154C_T11	YNL154C	YCK2	T11	T	11	0.958400547504425	11.091749709388358	6.91306333112323e-34	NO2	NO2.57_6	1
YNL154C_T9	YNL154C	YCK2	T9	T	9	0.999968469142914	10.294676480250564	6.91306333112323e-34	NO2	NO2.57_6	1
YNL154C_Y471	YNL154C	YCK2	Y471	Y	471	0.999963343143463	12.4156099326907	6.91306333112323e-34	NO2	NO2.57_6	1
YNL154C_S30	YNL154C	YCK2	S30	S	30	0.992840528488159	12.7778245466909	6.91306333112323e-34	NO2	NO2.57_6	1
YNL155W_S273	YNL155W	CUZ1	S273	S	273	1	14.74126053659647	8.12655177635103e-24	NO2	NO2.57_6	1
YNL156C_S49	YNL156C	NSG2	S49	S	49	1	18.278883838534448	4.62153261721325e-70	NO2	NO2.57_6	2
YNL156C_S52	YNL156C	NSG2	S52	S	52	0.999930679798126	16.639905558092416	4.62153261721325e-70	NO2	NO2.57_6	1
YNL156C_S93	YNL156C	NSG2	S93	S	93	0.999998211860657	17.663983947904107	4.62153261721325e-70	NO2	NO2.57_6	2
YNL156C_S90	YNL156C	NSG2	S90	S	90	1	17.839959317625432	4.62153261721325e-70	NO2	NO2.57_6	4
YNL156C_S81	YNL156C	NSG2	S81	S	81	0.999994277954102	16.0002597501446	4.62153261721325e-70	NO2	NO2.57_6	1
YNL157W_S64	YNL157W	IGO1	S64	S	64	1	16.943171129029885	1.4556483810971995e-85	NO2	NO2.57_6	3
YNL157W_S7	YNL157W	IGO1	S7	S	7	1	20.157991914734215	1.4556483810971995e-85	NO2	NO2.57_6	6
YNL157W_S2	YNL157W	IGO1	S2	S	2	0.999999105930328	19.38840672763574	1.4556483810971995e-85	NO2	NO2.57_6	5
YNL157W_S10	YNL157W	IGO1	S10	S	10	0.991382300853729	17.355643490945585	1.4556483810971995e-85	NO2	NO2.57_6	2
YNL157W_T25	YNL157W	IGO1	T25	T	25	0.979744076728821	12.35349273273121	1.4556483810971995e-85	NO2	NO2.57_6	1
YNL157W_S165	YNL157W	IGO1	S165	S	165	0.991352736949921	15.698628420150085	1.4556483810971995e-85	NO2	NO2.57_6	1
YNL161W_T751	YNL161W	CBK1	T751	T	751	1	15.095150673440047	2.2451582765322497e-77	NO2	NO2.57_6	1
YNL161W_S187	YNL161W	CBK1	S187	S	187	1	18.12763668528603	2.2451582765322497e-77	NO2	NO2.57_6	2
YNL161W_S184	YNL161W	CBK1	S184	S	184	1	14.11624906612701	2.2451582765322497e-77	NO2	NO2.57_6	1
YNL161W_S66	YNL161W	CBK1	S66	S	66	1	18.051840448527887	2.2451582765322497e-77	NO2	NO2.57_6	2
YNL161W_S63	YNL161W	CBK1	S63	S	63	1	18.151776160855366	2.2451582765322497e-77	NO2	NO2.57_6	2
YNL161W_S177	YNL161W	CBK1	S177	S	177	0.999999344348907	15.078021832312364	2.2451582765322497e-77	NO2	NO2.57_6	1
YNL161W_T743	YNL161W	CBK1	T743	T	743	0.997265636920929	14.176937440494315	2.2451582765322497e-77	NO2	NO2.57_6	1
YNL161W_S711	YNL161W	CBK1	S711	S	711	1	14.868128684711465	2.2451582765322497e-77	NO2	NO2.57_6	1
YNL161W_Y100	YNL161W	CBK1	Y100	Y	100	1	13.989224923347969	2.2451582765322497e-77	NO2	NO2.57_6	1
YNL161W_Y90	YNL161W	CBK1	Y90	Y	90	1	13.989224923347969	2.2451582765322497e-77	NO2	NO2.57_6	1
YNL163C_S430	YNL163C	RIA1	S430	S	430	0.999933362007141	13.26865223448565	2.29584226156806e-29	NO2	NO2.57_6	2
YNL164C_S42	YNL164C	IBD2	S42	S	42	1	14.046780469410038	9.78395733735006e-15	NO2	NO2.57_6	1
YNL164C_S106	YNL164C	IBD2	S106	S	106	0.868953227996826	14.52065840573334	9.78395733735006e-15	NO2	NO2.57_6	1
YNL166C_S349	YNL166C	BNI5	S349	S	349	0.923839449882507	13.602501706460744	3.67383248355675e-79	NO2	NO2.57_6	1
YNL166C_S346	YNL166C	BNI5	S346	S	346	1	18.23978647604532	3.67383248355675e-79	NO2	NO2.57_6	5
YNL166C_S350	YNL166C	BNI5	S350	S	350	0.979510128498077	17.937636681262134	3.67383248355675e-79	NO2	NO2.57_6	2
YNL166C_Y344	YNL166C	BNI5	Y344	Y	344	0.999999761581421	14.022844629751308	3.67383248355675e-79	NO2	NO2.57_6	2
YNL166C_S332	YNL166C	BNI5	S332	S	332	0.891745150089264	16.157948060760216	3.67383248355675e-79	NO2	NO2.57_6	1
YNL166C_S270	YNL166C	BNI5	S270	S	270	1	19.270366726240685	3.67383248355675e-79	NO2	NO2.57_6	5
YNL166C_T274	YNL166C	BNI5	T274	T	274	0.999979078769684	17.543850126285445	3.67383248355675e-79	NO2	NO2.57_6	3
YNL166C_T280	YNL166C	BNI5	T280	T	280	0.766147375106812	14.61127949934428	3.67383248355675e-79	NO2	NO2.57_6	1
YNL166C_T257	YNL166C	BNI5	T257	T	257	0.999552726745605	10.440846646797263	3.67383248355675e-79	NO2	NO2.57_6	1
YNL166C_S325	YNL166C	BNI5	S325	S	325	0.999776005744934	12.434921832527849	3.67383248355675e-79	NO2	NO2.57_6	1
YNL166C_S97	YNL166C	BNI5	S97	S	97	0.898604810237885	16.631741597159934	3.67383248355675e-79	NO2	NO2.57_6	1
YNL166C_S70	YNL166C	BNI5	S70	S	70	0.999999523162842	13.907285747550054	3.67383248355675e-79	NO2	NO2.57_6	1
YNL167C_T113	YNL167C	SKO1	T113	T	113	1	17.77095401682118	2.5922407224905e-63	NO2	NO2.57_6	7
YNL167C_S108	YNL167C	SKO1	S108	S	108	0.99999988079071	17.969698860467922	2.5922407224905e-63	NO2	NO2.57_6	7
YNL167C_T105	YNL167C	SKO1	T105	T	105	0.873498022556305	13.84578509337301	2.5922407224905e-63	NO2	NO2.57_6	1
YNL167C_S94	YNL167C	SKO1	S94	S	94	0.999922633171082	16.537192281924167	2.5922407224905e-63	NO2	NO2.57_6	3
YNL167C_T215	YNL167C	SKO1	T215	T	215	1	16.229658405883924	2.5922407224905e-63	NO2	NO2.57_6	1
YNL167C_S325	YNL167C	SKO1	S325	S	325	1	17.177077280487506	2.5922407224905e-63	NO2	NO2.57_6	1
YNL167C_S558	YNL167C	SKO1	S558	S	558	1	15.56203938645024	2.5922407224905e-63	NO2	NO2.57_6	3
YNL172W_S1462	YNL172W	APC1	S1462	S	1462	1	12.354908017626062	2.52076413973452e-32	NO2	NO2.57_6	1
YNL173C_S288	YNL173C	MDG1	S288	S	288	0.766392946243286	16.053459625297993	2.55131728211499e-88	NO2	NO2.57_6	1
YNL173C_S291	YNL173C	MDG1	S291	S	291	0.776178896427155	16.053459625297993	2.55131728211499e-88	NO2	NO2.57_6	1
YNL173C_S160	YNL173C	MDG1	S160	S	160	1	18.810823973089075	2.55131728211499e-88	NO2	NO2.57_6	1
YNL173C_T313	YNL173C	MDG1	T313	T	313	1	10.940850132939206	2.55131728211499e-88	NO2	NO2.57_6	1
YNL173C_T342	YNL173C	MDG1	T342	T	342	0.990881323814392	9.016309083995962	2.55131728211499e-88	NO2	NO2.57_6	1
YNL175C_S2	YNL175C	NOP13	S2	S	2	0.999999940395355	19.92109367119117	2.07080455910956e-78	NO2	NO2.57_6	8
YNL175C_T4	YNL175C	NOP13	T4	T	4	0.985202610492706	12.699651010677306	2.07080455910956e-78	NO2	NO2.57_6	1
YNL175C_S7	YNL175C	NOP13	S7	S	7	0.999976277351379	14.920489950687204	2.07080455910956e-78	NO2	NO2.57_6	2
YNL175C_T105	YNL175C	NOP13	T105	T	105	0.99999988079071	14.940823186390896	2.07080455910956e-78	NO2	NO2.57_6	2
YNL175C_S101	YNL175C	NOP13	S101	S	101	0.964809060096741	14.549336318540576	2.07080455910956e-78	NO2	NO2.57_6	1
YNL175C_T107	YNL175C	NOP13	T107	T	107	0.881705224514008	11.008609442831052	2.07080455910956e-78	NO2	NO2.57_6	1
YNL178W_S221	YNL178W	RPS3	S221	S	221	1	20.647738463827817	9.361217853448169e-104	NO2	NO2.57_6	5
YNL178W_T207	YNL178W	RPS3	T207	T	207	1	13.3918654990597	9.361217853448169e-104	NO2	NO2.57_6	2
YNL180C_T232	YNL180C	RHO5	T232	T	232	0.999509453773499	13.329421449413877	1.11199137821508e-59	NO2	NO2.57_6	1
YNL180C_T234	YNL180C	RHO5	T234	T	234	0.999965965747833	13.329421449413877	1.11199137821508e-59	NO2	NO2.57_6	1
YNL180C_S223	YNL180C	RHO5	S223	S	223	1	17.040570219357033	1.11199137821508e-59	NO2	NO2.57_6	1
YNL180C_S72	YNL180C	RHO5	S72	S	72	0.894944071769714	13.218788497036282	1.11199137821508e-59	NO2	NO2.57_6	1
YNL180C_T244	YNL180C	RHO5	T244	T	244	0.999988377094269	13.329275037949143	1.11199137821508e-59	NO2	NO2.57_6	1
YNL180C_T242	YNL180C	RHO5	T242	T	242	0.964037775993347	13.751186778052592	1.11199137821508e-59	NO2	NO2.57_6	1
YNL183C_S257	YNL183C	NPR1	S257	S	257	0.999665975570679	12.979989938289773	9.843543124411716e-43	NO2	NO2.57_6	2
YNL183C_S255	YNL183C	NPR1	S255	S	255	0.999310910701752	15.672125243096566	9.843543124411716e-43	NO2	NO2.57_6	1
YNL183C_S260	YNL183C	NPR1	S260	S	260	0.97969788312912	12.6133885278189	9.843543124411716e-43	NO2	NO2.57_6	1
YNL183C_S292	YNL183C	NPR1	S292	S	292	0.829898655414581	12.556791374929809	9.843543124411716e-43	NO2	NO2.57_6	1
YNL183C_S288	YNL183C	NPR1	S288	S	288	0.98487263917923	13.048000127145098	9.843543124411716e-43	NO2	NO2.57_6	2
YNL183C_S51	YNL183C	NPR1	S51	S	51	0.999702632427216	13.681305027296672	9.843543124411716e-43	NO2	NO2.57_6	1
YNL183C_S317	YNL183C	NPR1	S317	S	317	0.99999988079071	17.442149316040478	9.843543124411716e-43	NO2	NO2.57_6	1
YNL183C_S169	YNL183C	NPR1	S169	S	169	0.750541806221008	15.4847736524326	9.843543124411716e-43	NO2	NO2.57_6	1
YNL183C_S249	YNL183C	NPR1	S249	S	249	0.999999582767487	13.130681260992755	9.843543124411716e-43	NO2	NO2.57_6	2
YNL183C_S141	YNL183C	NPR1	S141	S	141	0.999469339847565	13.31447911277204	9.843543124411716e-43	NO2	NO2.57_6	1
YNL183C_S137	YNL183C	NPR1	S137	S	137	0.998552560806274	14.477307420340123	9.843543124411716e-43	NO2	NO2.57_6	3
YNL183C_S136	YNL183C	NPR1	S136	S	136	0.997614622116089	12.73723080719545	9.843543124411716e-43	NO2	NO2.57_6	1
YNL183C_S125	YNL183C	NPR1	S125	S	125	1	15.503796246189475	9.843543124411716e-43	NO2	NO2.57_6	3
YNL183C_S304	YNL183C	NPR1	S304	S	304	0.896515071392059	9.900701439624964	9.843543124411716e-43	NO2	NO2.57_6	1
YNL183C_T305	YNL183C	NPR1	T305	T	305	0.960217714309692	9.900701439624964	9.843543124411716e-43	NO2	NO2.57_6	1
YNL183C_S251	YNL183C	NPR1	S251	S	251	0.999997317790985	12.573750956631914	9.843543124411716e-43	NO2	NO2.57_6	1
YNL183C_T31	YNL183C	NPR1	T31	T	31	0.76957494020462	12.349692507823246	9.843543124411716e-43	NO2	NO2.57_6	1
YNL188W_S5	YNL188W	KAR1	S5	S	5	0.916831731796265	14.042809472813262	2.26679635220109e-7	NO2	NO2.57_6	1
YNL188W_S12	YNL188W	KAR1	S12	S	12	0.923393905162811	13.993794141927753	2.26679635220109e-7	NO2	NO2.57_6	1
YNL192W_S270	YNL192W	CHS1	S270	S	270	0.99996292591095	15.136203715070009	5.7538362033735604e-37	NO2	NO2.57_6	1
YNL192W_S34	YNL192W	CHS1	S34	S	34	0.992607951164246	13.255247308459955	5.7538362033735604e-37	NO2	NO2.57_6	1
YNL197C_S234	YNL197C	WHI3	S234	S	234	0.999596178531647	17.148960833644296	1.70426044202758e-53	NO2	NO2.57_6	1
YNL197C_S225	YNL197C	WHI3	S225	S	225	1	16.279838667197584	1.70426044202758e-53	NO2	NO2.57_6	1
YNL197C_T479	YNL197C	WHI3	T479	T	479	0.999931633472443	18.723502013284577	1.70426044202758e-53	NO2	NO2.57_6	6
YNL199C_S348	YNL199C	GCR2	S348	S	348	0.995249569416046	15.686558719550282	1.02975410845748e-33	NO2	NO2.57_6	1
YNL199C_T346	YNL199C	GCR2	T346	T	346	0.997996866703033	15.686558719550282	1.02975410845748e-33	NO2	NO2.57_6	1
YNL201C_T26	YNL201C	PSY2	T26	T	26	0.999989569187164	15.08514150245148	5.8537773837087e-28	NO2	NO2.57_6	1
YNL201C_S23	YNL201C	PSY2	S23	S	23	0.999989628791809	15.08514150245148	5.8537773837087e-28	NO2	NO2.57_6	1
YNL206C_S411	YNL206C	RTT106	S411	S	411	1	18.18265071861883	1.03733710060455e-31	NO2	NO2.57_6	3
YNL206C_S408	YNL206C	RTT106	S408	S	408	1	18.561384750527903	1.03733710060455e-31	NO2	NO2.57_6	5
YNL206C_S450	YNL206C	RTT106	S450	S	450	0.990657031536102	11.460786788373875	1.03733710060455e-31	NO2	NO2.57_6	1
YNL206C_S43	YNL206C	RTT106	S43	S	43	1	15.069991845716828	1.03733710060455e-31	NO2	NO2.57_6	1
YNL206C_Y37	YNL206C	RTT106	Y37	Y	37	1	15.069991845716828	1.03733710060455e-31	NO2	NO2.57_6	1
YNL206C_S331	YNL206C	RTT106	S331	S	331	0.999999582767487	14.104806871224762	1.03733710060455e-31	NO2	NO2.57_6	1
YNL208W_Y7	YNL208W	YNL208W	Y7	Y	7	0.999999582767487	11.812308444419113	1.5234859971242199e-28	NO2	NO2.57_6	1
YNL208W_S9	YNL208W	YNL208W	S9	S	9	0.968063354492188	12.607014386337095	1.5234859971242199e-28	NO2	NO2.57_6	1
YNL208W_S2	YNL208W	YNL208W	S2	S	2	0.997069597244263	14.846068147999391	1.5234859971242199e-28	NO2	NO2.57_6	1
YNL208W_S8	YNL208W	YNL208W	S8	S	8	0.993236720561981	11.812308444419113	1.5234859971242199e-28	NO2	NO2.57_6	1
YNL208W_S70	YNL208W	YNL208W	S70	S	70	1	11.787860447033092	1.5234859971242199e-28	NO2	NO2.57_6	2
YNL208W_S67	YNL208W	YNL208W	S67	S	67	0.874176025390625	12.319758304874371	1.5234859971242199e-28	NO2	NO2.57_6	1
YNL208W_S53	YNL208W	YNL208W	S53	S	53	0.999999701976776	14.087707946336948	1.5234859971242199e-28	NO2	NO2.57_6	1
YNL209W_S508	YNL209W	SSB2	S508	S	508	0.976860225200653	12.357709614014125	1.45888407072865e-61	NO2	NO2.57_6	1
YNL209W_T506	YNL209W	SSB2	T506	T	506	0.999752104282379	13.47306094848908	1.45888407072865e-61	NO2	NO2.57_6	1
YNL209W_S354	YNL209W	SSB2	S354	S	354	1	11.452131989430194	1.45888407072865e-61	NO2	NO2.57_6	1
YNL209W_S515	YNL209W	SSB2	S515	S	515	0.898082852363586	15.97132193529253	1.45888407072865e-61	NO2	NO2.57_6	1
YNL209W_S516	YNL209W	SSB2	S516	S	516	1	16.50156065270561	1.45888407072865e-61	NO2	NO2.57_6	1
YNL209W_S332	YNL209W	SSB2	S332	S	332	1	14.515812866293135	1.45888407072865e-61	NO2	NO2.57_6	2
YNL209W_T607	YNL209W	SSB2	T607	T	607	1	15.456136028379698	1.45888407072865e-61	NO2	NO2.57_6	2
YNL209W_S192	YNL209W	SSB2	S192	S	192	1	12.686618407238456	1.45888407072865e-61	NO2	NO2.57_6	1
YNL209W_T47	YNL209W	SSB2	T47	T	47	0.999872386455536	13.502562791342273	1.45888407072865e-61	NO2	NO2.57_6	1
YNL209W_T252	YNL209W	SSB2	T252	T	252	1	10.2808336917384	1.45888407072865e-61	NO2	NO2.57_6	1
YNL212W_S214	YNL212W	VID27	S214	S	214	1	14.278315807834831	5.44185141146094e-31	NO2	NO2.57_6	1
YNL212W_S207	YNL212W	VID27	S207	S	207	0.99853503704071	15.428227389518051	5.44185141146094e-31	NO2	NO2.57_6	1
YNL212W_T486	YNL212W	VID27	T486	T	486	1	11.636813246443662	5.44185141146094e-31	NO2	NO2.57_6	1
YNL212W_T71	YNL212W	VID27	T71	T	71	0.999902665615082	12.9777340673956	5.44185141146094e-31	NO2	NO2.57_6	1
YNL212W_S67	YNL212W	VID27	S67	S	67	0.999902963638306	12.9777340673956	5.44185141146094e-31	NO2	NO2.57_6	1
YNL216W_S342	YNL216W	RAP1	S342	S	342	1	15.326319573354764	5.67474629309029e-61	NO2	NO2.57_6	1
YNL216W_Y14	YNL216W	RAP1	Y14	Y	14	1	13.031885953474742	5.67474629309029e-61	NO2	NO2.57_6	2
YNL216W_S233	YNL216W	RAP1	S233	S	233	0.822353184223175	10.197826574056702	5.67474629309029e-61	NO2	NO2.57_6	1
YNL218W_S83	YNL218W	MGS1	S83	S	83	0.977711915969849	17.534715761623783	1.37739739213293e-38	NO2	NO2.57_6	1
YNL218W_S81	YNL218W	MGS1	S81	S	81	0.977711915969849	17.534715761623783	1.37739739213293e-38	NO2	NO2.57_6	1
YNL221C_T524	YNL221C	POP1	T524	T	524	0.970607399940491	12.365226138752025	4.2900922545909105e-14	NO2	NO2.57_6	1
YNL221C_T44	YNL221C	POP1	T44	T	44	0.979484617710114	13.032217752633752	4.2900922545909105e-14	NO2	NO2.57_6	1
YNL223W_S488	YNL223W	ATG4	S488	S	488	1	14.917570574845849	6.23052499587958e-20	NO2	NO2.57_6	3
YNL223W_T483	YNL223W	ATG4	T483	T	483	1	10.764196307478034	6.23052499587958e-20	NO2	NO2.57_6	1
YNL224C_S105	YNL224C	SQS1	S105	S	105	0.999763667583466	14.037483241560668	2.05308482005265e-50	NO2	NO2.57_6	1
YNL224C_S345	YNL224C	SQS1	S345	S	345	0.999999940395355	16.83929650923086	2.05308482005265e-50	NO2	NO2.57_6	5
YNL224C_S343	YNL224C	SQS1	S343	S	343	0.999997556209564	14.662155543570693	2.05308482005265e-50	NO2	NO2.57_6	3
YNL224C_T349	YNL224C	SQS1	T349	T	349	0.940364480018616	15.813021875999954	2.05308482005265e-50	NO2	NO2.57_6	1
YNL224C_S334	YNL224C	SQS1	S334	S	334	0.99999988079071	15.7273818232829	2.05308482005265e-50	NO2	NO2.57_6	2
YNL224C_S356	YNL224C	SQS1	S356	S	356	0.774829030036926	10.92872798990613	2.05308482005265e-50	NO2	NO2.57_6	1
YNL225C_S89	YNL225C	CNM67	S89	S	89	1	17.409407537992948	6.54526440401737e-39	NO2	NO2.57_6	2
YNL225C_S85	YNL225C	CNM67	S85	S	85	0.999999642372131	16.22429598821844	6.54526440401737e-39	NO2	NO2.57_6	3
YNL225C_Y86	YNL225C	CNM67	Y86	Y	86	0.849598824977875	16.915247650602993	6.54526440401737e-39	NO2	NO2.57_6	1
YNL225C_S151	YNL225C	CNM67	S151	S	151	0.999999582767487	15.436602844543907	6.54526440401737e-39	NO2	NO2.57_6	2
YNL225C_S147	YNL225C	CNM67	S147	S	147	0.794370591640472	13.958136778711228	6.54526440401737e-39	NO2	NO2.57_6	1
YNL225C_T121	YNL225C	CNM67	T121	T	121	0.999887645244598	16.861778731173562	6.54526440401737e-39	NO2	NO2.57_6	2
YNL229C_S68	YNL229C	URE2	S68	S	68	1	13.383185288158815	1.10132469783489e-15	NO2	NO2.57_6	2
YNL229C_Y282	YNL229C	URE2	Y282	Y	282	1	12.97429969584884	1.10132469783489e-15	NO2	NO2.57_6	1
YNL230C_S235	YNL230C	ELA1	S235	S	235	0.998415768146515	15.006850521674036	9.14843178337818e-32	NO2	NO2.57_6	2
YNL230C_S278	YNL230C	ELA1	S278	S	278	0.917544543743134	12.90484345920166	9.14843178337818e-32	NO2	NO2.57_6	1
YNL230C_T269	YNL230C	ELA1	T269	T	269	0.952073633670807	13.187334023529262	9.14843178337818e-32	NO2	NO2.57_6	1
YNL231C_S349	YNL231C	PDR16	S349	S	349	0.99997478723526	18.94387940029721	3.0233044108829297e-72	NO2	NO2.57_6	1
YNL231C_S346	YNL231C	PDR16	S346	S	346	0.999997198581696	18.94387940029721	3.0233044108829297e-72	NO2	NO2.57_6	1
YNL231C_T350	YNL231C	PDR16	T350	T	350	0.999406039714813	16.5518932890303	3.0233044108829297e-72	NO2	NO2.57_6	2
YNL231C_S348	YNL231C	PDR16	S348	S	348	0.927686929702759	16.38109354165785	3.0233044108829297e-72	NO2	NO2.57_6	1
YNL232W_T99	YNL232W	CSL4	T99	T	99	0.981074929237366	15.8398731209602	1.94540488616938e-25	NO2	NO2.57_6	1
YNL232W_S94	YNL232W	CSL4	S94	S	94	0.897875189781189	11.1417163758346	1.94540488616938e-25	NO2	NO2.57_6	1
YNL232W_S90	YNL232W	CSL4	S90	S	90	0.831991195678711	12.23477804774066	1.94540488616938e-25	NO2	NO2.57_6	1
YNL233W_S287	YNL233W	BNI4	S287	S	287	0.999552428722382	16.82834832471577	5.85322074847888e-52	NO2	NO2.57_6	1
YNL233W_T286	YNL233W	BNI4	T286	T	286	0.999542534351349	16.82834832471577	5.85322074847888e-52	NO2	NO2.57_6	1
YNL233W_S70	YNL233W	BNI4	S70	S	70	1	15.802558850726337	5.85322074847888e-52	NO2	NO2.57_6	1
YNL233W_S247	YNL233W	BNI4	S247	S	247	0.999943375587463	14.576145802115663	5.85322074847888e-52	NO2	NO2.57_6	1
YNL233W_S721	YNL233W	BNI4	S721	S	721	0.879119575023651	13.518006796702371	5.85322074847888e-52	NO2	NO2.57_6	1
YNL233W_S524	YNL233W	BNI4	S524	S	524	0.918730139732361	13.510158299131923	5.85322074847888e-52	NO2	NO2.57_6	1
YNL233W_S364	YNL233W	BNI4	S364	S	364	0.998647749423981	15.591695565829122	5.85322074847888e-52	NO2	NO2.57_6	1
YNL233W_S346	YNL233W	BNI4	S346	S	346	0.999956429004669	14.069108516881832	5.85322074847888e-52	NO2	NO2.57_6	2
YNL233W_S503	YNL233W	BNI4	S503	S	503	1	13.768179919068816	5.85322074847888e-52	NO2	NO2.57_6	1
YNL233W_S500	YNL233W	BNI4	S500	S	500	1	13.768179919068816	5.85322074847888e-52	NO2	NO2.57_6	1
YNL233W_S281	YNL233W	BNI4	S281	S	281	0.999998927116394	14.217833298603058	5.85322074847888e-52	NO2	NO2.57_6	2
YNL233W_S278	YNL233W	BNI4	S278	S	278	0.999982714653015	14.217833298603058	5.85322074847888e-52	NO2	NO2.57_6	2
YNL233W_S480	YNL233W	BNI4	S480	S	480	0.859710454940796	10.523285051213222	5.85322074847888e-52	NO2	NO2.57_6	1
YNL233W_S476	YNL233W	BNI4	S476	S	476	0.99870365858078	12.303311308365386	5.85322074847888e-52	NO2	NO2.57_6	2
YNL233W_S618	YNL233W	BNI4	S618	S	618	1	14.428791438379116	5.85322074847888e-52	NO2	NO2.57_6	2
YNL233W_S394	YNL233W	BNI4	S394	S	394	0.999888956546783	12.15936055225032	5.85322074847888e-52	NO2	NO2.57_6	2
YNL233W_T398	YNL233W	BNI4	T398	T	398	0.990359008312225	12.15936055225032	5.85322074847888e-52	NO2	NO2.57_6	2
YNL233W_S786	YNL233W	BNI4	S786	S	786	0.926116526126862	14.711301010010976	5.85322074847888e-52	NO2	NO2.57_6	2
YNL233W_T623	YNL233W	BNI4	T623	T	623	1	14.905214765154373	5.85322074847888e-52	NO2	NO2.57_6	1
YNL233W_Y579	YNL233W	BNI4	Y579	Y	579	0.959454357624054	10.283589127183951	5.85322074847888e-52	NO2	NO2.57_6	1
YNL234W_S381	YNL234W	YNL234W	S381	S	381	0.999999403953552	14.732401522965237	3.91457803868523e-21	NO2	NO2.57_6	3
YNL234W_T377	YNL234W	YNL234W	T377	T	377	0.982639253139496	15.80165909942622	3.91457803868523e-21	NO2	NO2.57_6	2
YNL234W_S85	YNL234W	YNL234W	S85	S	85	0.997972071170807	15.114086063725315	3.91457803868523e-21	NO2	NO2.57_6	1
YNL234W_S376	YNL234W	YNL234W	S376	S	376	0.992138266563416	15.896477965605088	3.91457803868523e-21	NO2	NO2.57_6	2
YNL242W_S654	YNL242W	ATG2	S654	S	654	0.999996066093445	14.23517219779821	4.90342606837728e-54	NO2	NO2.57_6	1
YNL242W_S649	YNL242W	ATG2	S649	S	649	1	14.23517219779821	4.90342606837728e-54	NO2	NO2.57_6	1
YNL242W_S236	YNL242W	ATG2	S236	S	236	1	13.882108723252475	4.90342606837728e-54	NO2	NO2.57_6	1
YNL243W_S308	YNL243W	SLA2	S308	S	308	1	23.260554436871484	1.80095421587885e-92	NO2	NO2.57_6	18
YNL243W_T296	YNL243W	SLA2	T296	T	296	1	23.16346888874547	1.80095421587885e-92	NO2	NO2.57_6	12
YNL243W_T294	YNL243W	SLA2	T294	T	294	0.999987721443176	21.715934550169987	1.80095421587885e-92	NO2	NO2.57_6	8
YNL243W_T298	YNL243W	SLA2	T298	T	298	1	18.570732764438837	1.80095421587885e-92	NO2	NO2.57_6	6
YNL243W_S313	YNL243W	SLA2	S313	S	313	1	14.691309029731618	1.80095421587885e-92	NO2	NO2.57_6	2
YNL243W_T286	YNL243W	SLA2	T286	T	286	0.999907791614532	15.714823436761582	1.80095421587885e-92	NO2	NO2.57_6	1
YNL243W_S555	YNL243W	SLA2	S555	S	555	0.99967086315155	14.741261072429491	1.80095421587885e-92	NO2	NO2.57_6	2
YNL243W_T448	YNL243W	SLA2	T448	T	448	0.940211892127991	14.244301258169113	1.80095421587885e-92	NO2	NO2.57_6	1
YNL243W_T447	YNL243W	SLA2	T447	T	447	0.999756574630737	14.244301258169113	1.80095421587885e-92	NO2	NO2.57_6	1
YNL243W_S444	YNL243W	SLA2	S444	S	444	0.999922573566437	14.244301258169113	1.80095421587885e-92	NO2	NO2.57_6	1
YNL243W_T452	YNL243W	SLA2	T452	T	452	0.961910247802734	11.239451913566786	1.80095421587885e-92	NO2	NO2.57_6	1
YNL243W_S451	YNL243W	SLA2	S451	S	451	0.931912064552307	11.239451913566786	1.80095421587885e-92	NO2	NO2.57_6	1
YNL243W_S838	YNL243W	SLA2	S838	S	838	1	11.193859399393856	1.80095421587885e-92	NO2	NO2.57_6	1
YNL243W_T836	YNL243W	SLA2	T836	T	836	1	11.193859399393856	1.80095421587885e-92	NO2	NO2.57_6	1
YNL243W_T835	YNL243W	SLA2	T835	T	835	1	11.193859399393856	1.80095421587885e-92	NO2	NO2.57_6	1
YNL243W_T830	YNL243W	SLA2	T830	T	830	1	11.193859399393856	1.80095421587885e-92	NO2	NO2.57_6	1
YNL246W_S3	YNL246W	VPS75	S3	S	3	1	15.035511016540704	1.3204066003491e-16	NO2	NO2.57_6	5
YNL247W_S326	YNL247W	YNL247W	S326	S	326	0.999974131584167	14.574383915411332	4.6298378902279604e-06	NO2	NO2.57_6	2
YNL247W_T665	YNL247W	YNL247W	T665	T	665	1	10.399511365409053	4.6298378902279604e-06	NO2	NO2.57_6	1
YNL248C_S8	YNL248C	RPA49	S8	S	8	0.93572062253952	12.098433938511334	4.17420877770753e-51	NO2	NO2.57_6	1
YNL248C_S151	YNL248C	RPA49	S151	S	151	0.999609529972076	19.380768528192913	4.17420877770753e-51	NO2	NO2.57_6	1
YNL251C_S265	YNL251C	NRD1	S265	S	265	1	21.27000250450812	1.6465742481607099e-75	NO2	NO2.57_6	10
YNL251C_S263	YNL251C	NRD1	S263	S	263	1	20.900617717336317	1.6465742481607099e-75	NO2	NO2.57_6	5
YNL251C_S271	YNL251C	NRD1	S271	S	271	1	10.654803162263123	1.6465742481607099e-75	NO2	NO2.57_6	1
YNL251C_T275	YNL251C	NRD1	T275	T	275	1	10.654803162263123	1.6465742481607099e-75	NO2	NO2.57_6	1
YNL251C_S274	YNL251C	NRD1	S274	S	274	1	10.654803162263123	1.6465742481607099e-75	NO2	NO2.57_6	1
YNL254C_S53	YNL254C	RTC4	S53	S	53	0.989463269710541	15.231368530404431	1.13199208531719e-16	NO2	NO2.57_6	2
YNL255C_S2	YNL255C	GIS2	S2	S	2	0.8202064037323	11.292100273171489	3.77837989234999e-19	NO2	NO2.57_6	1
YNL256W_S286	YNL256W	FOL1	S286	S	286	0.938506662845612	13.107999070447338	2.09000447047386e-17	NO2	NO2.57_6	1
YNL258C_S395	YNL258C	DSL1	S395	S	395	1	12.679380026949731	0.00261781131760412	NO2	NO2.57_6	1
YNL263C_T23	YNL263C	YIF1	T23	T	23	0.929875493049622	12.50418690203825	1.73230650067922e-17	NO2	NO2.57_6	1
YNL265C_S244	YNL265C	IST1	S244	S	244	1	16.27383406192099	4.7256581573874204e-46	NO2	NO2.57_6	2
YNL267W_S236	YNL267W	PIK1	S236	S	236	1	17.580917162466207	9.82089061581014e-76	NO2	NO2.57_6	3
YNL267W_S231	YNL267W	PIK1	S231	S	231	0.825307071208954	12.561107939067368	9.82089061581014e-76	NO2	NO2.57_6	1
YNL267W_T233	YNL267W	PIK1	T233	T	233	0.997908353805542	13.407393847370733	9.82089061581014e-76	NO2	NO2.57_6	2
YNL267W_S232	YNL267W	PIK1	S232	S	232	0.973124504089355	17.328772064207858	9.82089061581014e-76	NO2	NO2.57_6	3
YNL267W_S10	YNL267W	PIK1	S10	S	10	1	17.15456216527933	9.82089061581014e-76	NO2	NO2.57_6	5
YNL267W_S396	YNL267W	PIK1	S396	S	396	0.99999988079071	18.8352488665097	9.82089061581014e-76	NO2	NO2.57_6	3
YNL267W_S400	YNL267W	PIK1	S400	S	400	0.999958574771881	17.732053739890763	9.82089061581014e-76	NO2	NO2.57_6	1
YNL267W_S605	YNL267W	PIK1	S605	S	605	0.974291801452637	14.315515948578811	9.82089061581014e-76	NO2	NO2.57_6	1
YNL267W_S384	YNL267W	PIK1	S384	S	384	0.999994397163391	15.260352165591602	9.82089061581014e-76	NO2	NO2.57_6	1
YNL267W_S378	YNL267W	PIK1	S378	S	378	0.86307168006897	15.101052237498456	9.82089061581014e-76	NO2	NO2.57_6	1
YNL267W_S708	YNL267W	PIK1	S708	S	708	0.99999988079071	11.988568705544877	9.82089061581014e-76	NO2	NO2.57_6	1
YNL267W_S329	YNL267W	PIK1	S329	S	329	0.980720996856689	13.083979792900209	9.82089061581014e-76	NO2	NO2.57_6	1
YNL268W_S50	YNL268W	LYP1	S50	S	50	0.996257483959198	15.492391039220506	6.19308199630503e-66	NO2	NO2.57_6	1
YNL268W_S79	YNL268W	LYP1	S79	S	79	1	16.430087415862854	6.19308199630503e-66	NO2	NO2.57_6	2
YNL268W_S75	YNL268W	LYP1	S75	S	75	1	16.430087415862854	6.19308199630503e-66	NO2	NO2.57_6	2
YNL268W_T77	YNL268W	LYP1	T77	T	77	1	12.186101908555944	6.19308199630503e-66	NO2	NO2.57_6	1
YNL268W_T90	YNL268W	LYP1	T90	T	90	1	13.694222200092566	6.19308199630503e-66	NO2	NO2.57_6	1
YNL268W_S87	YNL268W	LYP1	S87	S	87	1	13.694222200092566	6.19308199630503e-66	NO2	NO2.57_6	1
YNL270C_S21	YNL270C	ALP1	S21	S	21	1	15.3851217524771	0.00943659640174219	NO2	NO2.57_6	1
YNL270C_S20	YNL270C	ALP1	S20	S	20	1	15.3851217524771	0.00943659640174219	NO2	NO2.57_6	1
YNL270C_S19	YNL270C	ALP1	S19	S	19	1	15.3851217524771	0.00943659640174219	NO2	NO2.57_6	1
YNL270C_Y15	YNL270C	ALP1	Y15	Y	15	1	15.3851217524771	0.00943659640174219	NO2	NO2.57_6	1
YNL271C_S52	YNL271C	BNI1	S52	S	52	0.999827921390533	16.344653741591177	2.04112318465146e-58	NO2	NO2.57_6	2
YNL271C_Y45	YNL271C	BNI1	Y45	Y	45	0.998454034328461	15.50741263548388	2.04112318465146e-58	NO2	NO2.57_6	2
YNL271C_S61	YNL271C	BNI1	S61	S	61	0.999908268451691	16.404641845685585	2.04112318465146e-58	NO2	NO2.57_6	4
YNL271C_S59	YNL271C	BNI1	S59	S	59	0.985161781311035	14.286927134035048	2.04112318465146e-58	NO2	NO2.57_6	2
YNL271C_S311	YNL271C	BNI1	S311	S	311	0.999988615512848	16.675570532629212	2.04112318465146e-58	NO2	NO2.57_6	1
YNL271C_S325	YNL271C	BNI1	S325	S	325	0.997566103935242	16.31784467105303	2.04112318465146e-58	NO2	NO2.57_6	1
YNL271C_S1891	YNL271C	BNI1	S1891	S	1891	0.999118745326996	17.9465190499964	2.04112318465146e-58	NO2	NO2.57_6	2
YNL271C_S1344	YNL271C	BNI1	S1344	S	1344	0.997118055820465	16.389864414056895	2.04112318465146e-58	NO2	NO2.57_6	3
YNL271C_S1338	YNL271C	BNI1	S1338	S	1338	0.998891770839691	14.539951213135437	2.04112318465146e-58	NO2	NO2.57_6	1
YNL271C_T1918	YNL271C	BNI1	T1918	T	1918	0.999999284744263	18.092904446768767	2.04112318465146e-58	NO2	NO2.57_6	2
YNL271C_S1916	YNL271C	BNI1	S1916	S	1916	0.879501581192017	14.698391772143298	2.04112318465146e-58	NO2	NO2.57_6	1
YNL271C_S1783	YNL271C	BNI1	S1783	S	1783	0.960811853408813	14.106672939263344	2.04112318465146e-58	NO2	NO2.57_6	2
YNL271C_S1011	YNL271C	BNI1	S1011	S	1011	0.769309401512146	14.481151651294628	2.04112318465146e-58	NO2	NO2.57_6	1
YNL271C_S1170	YNL271C	BNI1	S1170	S	1170	0.999999940395355	15.778449621560911	2.04112318465146e-58	NO2	NO2.57_6	2
YNL271C_T1302	YNL271C	BNI1	T1302	T	1302	0.93375051021575906	13.560304976467952	2.04112318465146e-58	NO2	NO2.57_6	2
YNL271C_S261	YNL271C	BNI1	S261	S	261	0.975825607776642	16.289794709390797	2.04112318465146e-58	NO2	NO2.57_6	2
YNL271C_S305	YNL271C	BNI1	S305	S	305	1	9.76637643820337	2.04112318465146e-58	NO2	NO2.57_6	1
YNL271C_S303	YNL271C	BNI1	S303	S	303	1	9.76637643820337	2.04112318465146e-58	NO2	NO2.57_6	1
YNL271C_S154	YNL271C	BNI1	S154	S	154	0.984625935554504	17.84272663217193	2.04112318465146e-58	NO2	NO2.57_6	1
YNL272C_S515	YNL272C	SEC2	S515	S	515	1	18.47609649847552	2.61049082982877e-75	NO2	NO2.57_6	3
YNL272C_S524	YNL272C	SEC2	S524	S	524	1	16.70088283905856	2.61049082982877e-75	NO2	NO2.57_6	2
YNL272C_Y204	YNL272C	SEC2	Y204	Y	204	0.779833078384399	12.809870605562669	2.61049082982877e-75	NO2	NO2.57_6	1
YNL272C_Y196	YNL272C	SEC2	Y196	Y	196	0.83318430185318	12.809870605562669	2.61049082982877e-75	NO2	NO2.57_6	1
YNL273W_S1236	YNL273W	TOF1	S1236	S	1236	1	15.903734712780762	8.67167885206135e-39	NO2	NO2.57_6	5
YNL273W_S1232	YNL273W	TOF1	S1232	S	1232	1	12.576213691561914	8.67167885206135e-39	NO2	NO2.57_6	2
YNL273W_S1213	YNL273W	TOF1	S1213	S	1213	1	16.624233907421896	8.67167885206135e-39	NO2	NO2.57_6	3
YNL273W_S1208	YNL273W	TOF1	S1208	S	1208	0.959544122219086	12.532919382867991	8.67167885206135e-39	NO2	NO2.57_6	1
YNL273W_S626	YNL273W	TOF1	S626	S	626	0.95916348695755	12.06691466101507	8.67167885206135e-39	NO2	NO2.57_6	1
YNL275W_S17	YNL275W	BOR1	S17	S	17	0.980895757675171	11.3499385073619	5.1208759479622e-4	NO2	NO2.57_6	1
YNL278W_S871	YNL278W	CAF120	S871	S	871	1	17.878101496711412	3.97715951649929e-55	NO2	NO2.57_6	1
YNL278W_S817	YNL278W	CAF120	S817	S	817	0.953502655029297	14.610606944478638	3.97715951649929e-55	NO2	NO2.57_6	1
YNL278W_S812	YNL278W	CAF120	S812	S	812	0.999995410442352	14.924690054773674	3.97715951649929e-55	NO2	NO2.57_6	1
YNL278W_S556	YNL278W	CAF120	S556	S	556	0.998372912406921	15.764355831674749	3.97715951649929e-55	NO2	NO2.57_6	2
YNL278W_S22	YNL278W	CAF120	S22	S	22	0.999999761581421	15.746879311499322	3.97715951649929e-55	NO2	NO2.57_6	2
YNL278W_S681	YNL278W	CAF120	S681	S	681	0.992528021335602	12.21137759996062	3.97715951649929e-55	NO2	NO2.57_6	1
YNL278W_S538	YNL278W	CAF120	S538	S	538	1	17.93747440001232	3.97715951649929e-55	NO2	NO2.57_6	2
YNL278W_S503	YNL278W	CAF120	S503	S	503	0.999998450279236	16.045367424448443	3.97715951649929e-55	NO2	NO2.57_6	2
YNL278W_S463	YNL278W	CAF120	S463	S	463	1	13.373540358886055	3.97715951649929e-55	NO2	NO2.57_6	1
YNL278W_S56	YNL278W	CAF120	S56	S	56	0.991446912288666	13.107973825158949	3.97715951649929e-55	NO2	NO2.57_6	2
YNL278W_S55	YNL278W	CAF120	S55	S	55	0.993917763233185	13.107973825158949	3.97715951649929e-55	NO2	NO2.57_6	2
YNL278W_S885	YNL278W	CAF120	S885	S	885	0.999999821186066	14.317254215968603	3.97715951649929e-55	NO2	NO2.57_6	2
YNL278W_S625	YNL278W	CAF120	S625	S	625	0.772409498691559	9.067321962079298	3.97715951649929e-55	NO2	NO2.57_6	1
YNL278W_S518	YNL278W	CAF120	S518	S	518	0.997132837772369	10.88817136549831	3.97715951649929e-55	NO2	NO2.57_6	1
YNL278W_S516	YNL278W	CAF120	S516	S	516	0.851430356502533	11.385957921265591	3.97715951649929e-55	NO2	NO2.57_6	1
YNL283C_S421	YNL283C	WSC2	S421	S	421	0.999999582767487	12.30256472812291	6.121564163694229e-33	NO2	NO2.57_6	1
YNL286W_Y172	YNL286W	CUS2	Y172	Y	172	0.894001245498657	16.899071340179216	2.13299199801518e-21	NO2	NO2.57_6	1
YNL287W_T638	YNL287W	SEC21	T638	T	638	0.77423757314682	13.663964303001036	6.10110778676909e-36	NO2	NO2.57_6	1
YNL287W_S643	YNL287W	SEC21	S643	S	643	1	13.370576776484848	6.10110778676909e-36	NO2	NO2.57_6	1
YNL287W_S653	YNL287W	SEC21	S653	S	653	1	15.697581079256116	6.10110778676909e-36	NO2	NO2.57_6	1
YNL293W_S402	YNL293W	MSB3	S402	S	402	0.999970674514771	15.088942350438852	6.764991833736558e-35	NO2	NO2.57_6	1
YNL293W_S9	YNL293W	MSB3	S9	S	9	1	12.95263791778102	6.764991833736558e-35	NO2	NO2.57_6	1
YNL297C_S567	YNL297C	MON2	S567	S	567	0.972756147384644	15.239547415928154	8.377599366726009e-64	NO2	NO2.57_6	2
YNL297C_T565	YNL297C	MON2	T565	T	565	0.96900200843811	14.857370495981913	8.377599366726009e-64	NO2	NO2.57_6	1
YNL297C_S571	YNL297C	MON2	S571	S	571	0.993051588535309	15.230359305841288	8.377599366726009e-64	NO2	NO2.57_6	4
YNL297C_T570	YNL297C	MON2	T570	T	570	0.948288857936859	13.491532807264388	8.377599366726009e-64	NO2	NO2.57_6	2
YNL297C_T569	YNL297C	MON2	T569	T	569	0.984340369701385	12.954501935408848	8.377599366726009e-64	NO2	NO2.57_6	2
YNL298W_S351	YNL298W	CLA4	S351	S	351	1	17.924054557381844	1.8770392992557899e-75	NO2	NO2.57_6	2
YNL298W_S27	YNL298W	CLA4	S27	S	27	0.962127685546875	14.844469007375393	1.8770392992557899e-75	NO2	NO2.57_6	1
YNL298W_S26	YNL298W	CLA4	S26	S	26	0.988492608070374	14.844469007375393	1.8770392992557899e-75	NO2	NO2.57_6	1
YNL298W_S425	YNL298W	CLA4	S425	S	425	1	17.979297588999813	1.8770392992557899e-75	NO2	NO2.57_6	2
YNL298W_S445	YNL298W	CLA4	S445	S	445	0.99999988079071	18.2035693143223	1.8770392992557899e-75	NO2	NO2.57_6	2
YNL298W_S370	YNL298W	CLA4	S370	S	370	1	13.259142432701433	1.8770392992557899e-75	NO2	NO2.57_6	2
YNL298W_S308	YNL298W	CLA4	S308	S	308	0.996457457542419	18.25343152655584	1.8770392992557899e-75	NO2	NO2.57_6	3
YNL298W_S367	YNL298W	CLA4	S367	S	367	1	11.25244984270907	1.8770392992557899e-75	NO2	NO2.57_6	2
YNL298W_S186	YNL298W	CLA4	S186	S	186	0.864184737205505	13.904719549702628	1.8770392992557899e-75	NO2	NO2.57_6	1
YNL298W_S46	YNL298W	CLA4	S46	S	46	0.999986112117767	11.114588441457569	1.8770392992557899e-75	NO2	NO2.57_6	1
YNL298W_T492	YNL298W	CLA4	T492	T	492	0.999998927116394	13.433719719855144	1.8770392992557899e-75	NO2	NO2.57_6	2
YNL299W_S619	YNL299W	TRF5	S619	S	619	0.916418612003326	12.99354696139502	3.96938016983513e-33	NO2	NO2.57_6	2
YNL301C_S21	YNL301C	RPL18B	S21	S	21	0.99959796667099	12.20629976985987	1.80370598020976e-28	NO2	NO2.57_6	1
YOL120C_S21	YOL120C	RPL18A	S21	S	21	0.99959796667099	12.20629976985987	1.80370598020976e-28	NO2	NO2.57_6	1
YNL302C_T139	YNL302C	RPS19B	T139	T	139	1	11.0197860453069	6.46501181944437e-46	NO2	NO2.57_6	1
YOL121C_T139	YOL121C	RPS19A	T139	T	139	1	11.0197860453069	6.46501181944437e-46	NO2	NO2.57_6	1
YNL302C_S117	YNL302C	RPS19B	S117	S	117	1	16.449896136428162	6.46501181944437e-46	NO2	NO2.57_6	1
YOL121C_S117	YOL121C	RPS19A	S117	S	117	1	16.449896136428162	6.46501181944437e-46	NO2	NO2.57_6	1
YNL302C_S85	YNL302C	RPS19B	S85	S	85	0.979138970375061	12.112687545878904	6.46501181944437e-46	NO2	NO2.57_6	1
YOL121C_S85	YOL121C	RPS19A	S85	S	85	0.979138970375061	12.112687545878904	6.46501181944437e-46	NO2	NO2.57_6	1
YNL304W_S19	YNL304W	YPT11	S19	S	19	0.982497692108154	12.908929376030388	7.490652728277158e-44	NO2	NO2.57_6	2
YNL304W_Y7	YNL304W	YPT11	Y7	Y	7	0.999999761581421	15.28692502329037	7.490652728277158e-44	NO2	NO2.57_6	3
YNL304W_S16	YNL304W	YPT11	S16	S	16	0.752780437469482	11.435577153567742	7.490652728277158e-44	NO2	NO2.57_6	1
YNL304W_S23	YNL304W	YPT11	S23	S	23	0.959517061710358	12.264747509013825	7.490652728277158e-44	NO2	NO2.57_6	1
YNL304W_S158	YNL304W	YPT11	S158	S	158	0.977911114692688	12.25817679895475	7.490652728277158e-44	NO2	NO2.57_6	1
YNL304W_S67	YNL304W	YPT11	S67	S	67	0.91754412651062	10.470185667041925	7.490652728277158e-44	NO2	NO2.57_6	1
YNL304W_S71	YNL304W	YPT11	S71	S	71	0.91754412651062	10.470185667041925	7.490652728277158e-44	NO2	NO2.57_6	1
YNL304W_S8	YNL304W	YPT11	S8	S	8	0.830625116825104	13.015746144177047	7.490652728277158e-44	NO2	NO2.57_6	1
YNL307C_Y199	YNL307C	MCK1	Y199	Y	199	1	21.123685004915927	2.3149693996929596e-73	NO2	NO2.57_6	5
YNL307C_S2	YNL307C	MCK1	S2	S	2	1	13.883278762836188	2.3149693996929596e-73	NO2	NO2.57_6	1
YNL307C_S24	YNL307C	MCK1	S24	S	24	0.999885022640228	15.995122995211286	2.3149693996929596e-73	NO2	NO2.57_6	2
YNL307C_S15	YNL307C	MCK1	S15	S	15	1	14.864605640944296	2.3149693996929596e-73	NO2	NO2.57_6	2
YNL308C_S486	YNL308C	KRI1	S486	S	486	1	20.64439632933901	6.88412943201767e-82	NO2	NO2.57_6	5
YNL308C_Y482	YNL308C	KRI1	Y482	Y	482	1	12.300661043266546	6.88412943201767e-82	NO2	NO2.57_6	1
YNL309W_T125	YNL309W	STB1	T125	T	125	0.999190270900726	17.292304908003736	9.48220858239975e-56	NO2	NO2.57_6	2
YNL309W_T122	YNL309W	STB1	T122	T	122	0.999991476535797	14.072294130085492	9.48220858239975e-56	NO2	NO2.57_6	1
YNL309W_T99	YNL309W	STB1	T99	T	99	1	20.239079422398948	9.48220858239975e-56	NO2	NO2.57_6	10
YNL309W_S102	YNL309W	STB1	S102	S	102	0.99993908405304	18.306781651106697	9.48220858239975e-56	NO2	NO2.57_6	4
YNL309W_S89	YNL309W	STB1	S89	S	89	1	19.919467284127705	9.48220858239975e-56	NO2	NO2.57_6	8
YNL309W_S7	YNL309W	STB1	S7	S	7	1	20.775223145913436	9.48220858239975e-56	NO2	NO2.57_6	9
YNL309W_S2	YNL309W	STB1	S2	S	2	1	19.810945875951745	9.48220858239975e-56	NO2	NO2.57_6	5
YNL309W_S16	YNL309W	STB1	S16	S	16	0.999989211559296	17.59180611345013	9.48220858239975e-56	NO2	NO2.57_6	1
YNL309W_S199	YNL309W	STB1	S199	S	199	0.898060023784637	9.59077460082996	9.48220858239975e-56	NO2	NO2.57_6	1
YNL309W_T152	YNL309W	STB1	T152	T	152	1	13.883140846120696	9.48220858239975e-56	NO2	NO2.57_6	2
YNL309W_S253	YNL309W	STB1	S253	S	253	0.999991238117218	15.965801999301757	9.48220858239975e-56	NO2	NO2.57_6	1
YNL309W_T419	YNL309W	STB1	T419	T	419	1	13.860425606795362	9.48220858239975e-56	NO2	NO2.57_6	1
YNL309W_S413	YNL309W	STB1	S413	S	413	1	13.161039859431146	9.48220858239975e-56	NO2	NO2.57_6	1
YNL309W_S72	YNL309W	STB1	S72	S	72	0.980929255485535	10.671169998497284	9.48220858239975e-56	NO2	NO2.57_6	1
YNL309W_S343	YNL309W	STB1	S343	S	343	1	18.032781307785935	9.48220858239975e-56	NO2	NO2.57_6	2
YNL309W_S341	YNL309W	STB1	S341	S	341	1	18.042950438381265	9.48220858239975e-56	NO2	NO2.57_6	3
YNL309W_Y335	YNL309W	STB1	Y335	Y	335	1	18.03817897923559	9.48220858239975e-56	NO2	NO2.57_6	2
YNL309W_T327	YNL309W	STB1	T327	T	327	1	18.02797604095288	9.48220858239975e-56	NO2	NO2.57_6	1
YNL312W_S122	YNL312W	RFA2	S122	S	122	1	17.129551671452976	2.0813167947421695e-54	NO2	NO2.57_6	2
YNL315C_S109	YNL315C	ATP11	S109	S	109	1	15.435394680619652	2.19453790404007e-34	NO2	NO2.57_6	1
YNL315C_S114	YNL315C	ATP11	S114	S	114	1	15.435394680619652	2.19453790404007e-34	NO2	NO2.57_6	1
YNL321W_S121	YNL321W	VNX1	S121	S	121	0.995679914951324	17.259889938449678	6.57761246428922e-79	NO2	NO2.57_6	3
YNL323W_S36	YNL323W	LEM3	S36	S	36	1	17.097395082739713	9.509711505774528e-35	NO2	NO2.57_6	2
YNL325C_S736	YNL325C	FIG4	S736	S	736	0.88821268081665	15.62232631665994	8.217900041340389e-31	NO2	NO2.57_6	1
YNL325C_T729	YNL325C	FIG4	T729	T	729	0.993626832962036	15.62232631665994	8.217900041340389e-31	NO2	NO2.57_6	1
YNL325C_T728	YNL325C	FIG4	T728	T	728	0.993626832962036	15.62232631665994	8.217900041340389e-31	NO2	NO2.57_6	1
YNL325C_S717	YNL325C	FIG4	S717	S	717	1	15.839645532011124	8.217900041340389e-31	NO2	NO2.57_6	1
YNL325C_S715	YNL325C	FIG4	S715	S	715	1	15.839645532011124	8.217900041340389e-31	NO2	NO2.57_6	1
YNL325C_S714	YNL325C	FIG4	S714	S	714	1	15.839645532011124	8.217900041340389e-31	NO2	NO2.57_6	1
YNL325C_T713	YNL325C	FIG4	T713	T	713	1	15.839645532011124	8.217900041340389e-31	NO2	NO2.57_6	1
YNL326C_S9	YNL326C	PFA3	S9	S	9	1	17.81652539129998	1.38616421309352e-39	NO2	NO2.57_6	3
YNL326C_T8	YNL326C	PFA3	T8	T	8	1	17.81652539129998	1.38616421309352e-39	NO2	NO2.57_6	3
YNL326C_S322	YNL326C	PFA3	S322	S	322	1	13.899126094749864	1.38616421309352e-39	NO2	NO2.57_6	1
YNL326C_T318	YNL326C	PFA3	T318	T	318	1	13.899126094749864	1.38616421309352e-39	NO2	NO2.57_6	1
YNL330C_T394	YNL330C	RPD3	T394	T	394	1	15.15756024129104	1.71632975305929e-26	NO2	NO2.57_6	2
YNL330C_Y385	YNL330C	RPD3	Y385	Y	385	0.999996840953827	15.253601994099164	1.71632975305929e-26	NO2	NO2.57_6	1
YNL330C_S408	YNL330C	RPD3	S408	S	408	1	15.758340653295509	1.71632975305929e-26	NO2	NO2.57_6	3
YNR006W_S495	YNR006W	VPS27	S495	S	495	1	18.718308702163498	1.91924506334548e-57	NO2	NO2.57_6	2
YNR006W_S280	YNR006W	VPS27	S280	S	280	0.99878716468811	13.720190915069232	1.91924506334548e-57	NO2	NO2.57_6	2
YNR006W_S279	YNR006W	VPS27	S279	S	279	0.996986925601959	13.131583703475163	1.91924506334548e-57	NO2	NO2.57_6	1
YNR006W_S157	YNR006W	VPS27	S157	S	157	0.999999344348907	16.119681044733767	1.91924506334548e-57	NO2	NO2.57_6	2
YNR012W_S276	YNR012W	URK1	S276	S	276	0.998001515865326	14.6298164182607	1.0012469699086899e-40	NO2	NO2.57_6	1
YNR012W_S17	YNR012W	URK1	S17	S	17	1	15.6339137369867	1.0012469699086899e-40	NO2	NO2.57_6	3
YNR012W_S14	YNR012W	URK1	S14	S	14	0.999275326728821	16.701272786105132	1.0012469699086899e-40	NO2	NO2.57_6	5
YNR013C_S295	YNR013C	PHO91	S295	S	295	1	17.94915341491348	1.13137826984507e-57	NO2	NO2.57_6	1
YNR013C_S312	YNR013C	PHO91	S312	S	312	1	16.755896671633625	1.13137826984507e-57	NO2	NO2.57_6	3
YNR013C_S311	YNR013C	PHO91	S311	S	311	1	12.902663802888885	1.13137826984507e-57	NO2	NO2.57_6	1
YNR014W_S136	YNR014W	YNR014W	S136	S	136	1	18.062229653798337	1.19798816140628e-34	NO2	NO2.57_6	2
YNR014W_S110	YNR014W	YNR014W	S110	S	110	0.9237140417099	12.793185835525748	1.19798816140628e-34	NO2	NO2.57_6	1
YNR014W_S104	YNR014W	YNR014W	S104	S	104	0.957639992237091	12.793185835525748	1.19798816140628e-34	NO2	NO2.57_6	1
YNR014W_T103	YNR014W	YNR014W	T103	T	103	0.969214856624603	12.793185835525748	1.19798816140628e-34	NO2	NO2.57_6	1
YNR016C_S1157	YNR016C	ACC1	S1157	S	1157	1	24.0662168199112	9.27522002349845e-124	NO2	NO2.57_6	4
YNR016C_S1148	YNR016C	ACC1	S1148	S	1148	1	19.753385579308183	9.27522002349845e-124	NO2	NO2.57_6	2
YNR016C_S10	YNR016C	ACC1	S10	S	10	0.999998569488525	20.41814571970268	9.27522002349845e-124	NO2	NO2.57_6	7
YNR016C_S2	YNR016C	ACC1	S2	S	2	1	20.266690396967356	9.27522002349845e-124	NO2	NO2.57_6	10
YNR016C_S5	YNR016C	ACC1	S5	S	5	1	17.864493600653724	9.27522002349845e-124	NO2	NO2.57_6	6
YNR016C_S9	YNR016C	ACC1	S9	S	9	0.999999403953552	16.177505035405346	9.27522002349845e-124	NO2	NO2.57_6	3
YNR016C_Y16	YNR016C	ACC1	Y16	Y	16	1	12.491992558263814	9.27522002349845e-124	NO2	NO2.57_6	1
YNR016C_Y1163	YNR016C	ACC1	Y1163	Y	1163	1	16.811394466369745	9.27522002349845e-124	NO2	NO2.57_6	3
YNR016C_T1114	YNR016C	ACC1	T1114	T	1114	0.999992251396179	13.756628604454647	9.27522002349845e-124	NO2	NO2.57_6	1
YNR016C_T559	YNR016C	ACC1	T559	T	559	0.999985158443451	17.01438417056357	9.27522002349845e-124	NO2	NO2.57_6	1
YNR016C_T558	YNR016C	ACC1	T558	T	558	0.999985158443451	17.01438417056357	9.27522002349845e-124	NO2	NO2.57_6	1
YNR016C_T556	YNR016C	ACC1	T556	T	556	0.999990820884705	17.01438417056357	9.27522002349845e-124	NO2	NO2.57_6	1
YNR016C_T549	YNR016C	ACC1	T549	T	549	0.999990820884705	17.01438417056357	9.27522002349845e-124	NO2	NO2.57_6	1
YNR016C_S52	YNR016C	ACC1	S52	S	52	0.99974250793457	12.852085846135273	9.27522002349845e-124	NO2	NO2.57_6	1
YNR016C_S1732	YNR016C	ACC1	S1732	S	1732	0.907613098621368	10.770264373078788	9.27522002349845e-124	NO2	NO2.57_6	1
YNR016C_T2116	YNR016C	ACC1	T2116	T	2116	1	9.48947319816796	9.27522002349845e-124	NO2	NO2.57_6	1
YNR016C_S2204	YNR016C	ACC1	S2204	S	2204	0.999661564826965	12.482129106173604	9.27522002349845e-124	NO2	NO2.57_6	1
YNR019W_S175	YNR019W	ARE2	S175	S	175	0.999453663825989	15.703011182225348	1.01475792130577e-56	NO2	NO2.57_6	1
YNR024W_T148	YNR024W	MPP6	T148	T	148	0.999249041080475	17.364252092974187	1.0626142986946e-56	NO2	NO2.57_6	2
YNR024W_S150	YNR024W	MPP6	S150	S	150	0.999999225139618	16.64013504125471	1.0626142986946e-56	NO2	NO2.57_6	3
YNR024W_S42	YNR024W	MPP6	S42	S	42	1	16.72048422005334	1.0626142986946e-56	NO2	NO2.57_6	2
YNR031C_S118	YNR031C	SSK2	S118	S	118	1	16.39093028563429	2.30205428759366e-58	NO2	NO2.57_6	1
YNR031C_S131	YNR031C	SSK2	S131	S	131	1	14.638631888311622	2.30205428759366e-58	NO2	NO2.57_6	1
YNR031C_S78	YNR031C	SSK2	S78	S	78	1	15.029231662186918	2.30205428759366e-58	NO2	NO2.57_6	2
YNR031C_S74	YNR031C	SSK2	S74	S	74	1	16.20695225838643	2.30205428759366e-58	NO2	NO2.57_6	2
YNR031C_S57	YNR031C	SSK2	S57	S	57	1	18.01273083464548	2.30205428759366e-58	NO2	NO2.57_6	3
YNR031C_S54	YNR031C	SSK2	S54	S	54	0.999944746494293	17.902941544711545	2.30205428759366e-58	NO2	NO2.57_6	2
YNR031C_T1276	YNR031C	SSK2	T1276	T	1276	1	11.619151588238193	2.30205428759366e-58	NO2	NO2.57_6	1
YNR031C_T1573	YNR031C	SSK2	T1573	T	1573	0.779958844184875	14.812897599055322	2.30205428759366e-58	NO2	NO2.57_6	1
YNR031C_S1424	YNR031C	SSK2	S1424	S	1424	1	14.695576894534732	2.30205428759366e-58	NO2	NO2.57_6	3
YNR031C_S234	YNR031C	SSK2	S234	S	234	0.816045105457306	11.92022479686132	2.30205428759366e-58	NO2	NO2.57_6	1
YNR034W_T320	YNR034W	SOL1	T320	T	320	1	18.033748624857253	5.58885481010009e-34	NO2	NO2.57_6	2
YNR034W_S71	YNR034W	SOL1	S71	S	71	0.996365368366241	10.057475910767607	5.58885481010009e-34	NO2	NO2.57_6	1
YNR034W_S68	YNR034W	SOL1	S68	S	68	0.999978363513947	10.057475910767607	5.58885481010009e-34	NO2	NO2.57_6	1
YNR034W_S65	YNR034W	SOL1	S65	S	65	0.999996840953827	10.057475910767607	5.58885481010009e-34	NO2	NO2.57_6	1
YNR039C_S137	YNR039C	ZRG17	S137	S	137	0.99999725818634	14.886268652121387	3.3284384828098e-53	NO2	NO2.57_6	2
YNR039C_S58	YNR039C	ZRG17	S58	S	58	0.99999862909317	15.572631919844032	3.3284384828098e-53	NO2	NO2.57_6	2
YNR039C_S498	YNR039C	ZRG17	S498	S	498	0.999997615814209	17.660755628507108	3.3284384828098e-53	NO2	NO2.57_6	2
YNR039C_S496	YNR039C	ZRG17	S496	S	496	0.999897539615631	13.005371029747486	3.3284384828098e-53	NO2	NO2.57_6	1
YNR039C_T167	YNR039C	ZRG17	T167	T	167	0.997541844844818	13.696252313897286	3.3284384828098e-53	NO2	NO2.57_6	1
YNR039C_S63	YNR039C	ZRG17	S63	S	63	0.996476888656616	11.85142076793984	3.3284384828098e-53	NO2	NO2.57_6	1
YNR039C_S16	YNR039C	ZRG17	S16	S	16	1	15.711658753856424	3.3284384828098e-53	NO2	NO2.57_6	7
YNR039C_T3	YNR039C	ZRG17	T3	T	3	1	15.164547068281172	3.3284384828098e-53	NO2	NO2.57_6	3
YNR039C_T23	YNR039C	ZRG17	T23	T	23	1	15.3724208202209	3.3284384828098e-53	NO2	NO2.57_6	4
YNR039C_S147	YNR039C	ZRG17	S147	S	147	0.860562324523926	12.234377698732406	3.3284384828098e-53	NO2	NO2.57_6	1
YNR043W_S219	YNR043W	MVD1	S219	S	219	1	13.608511320347832	5.16509693634786e-32	NO2	NO2.57_6	1
YNR043W_T218	YNR043W	MVD1	T218	T	218	0.999999761581421	13.608511320347832	5.16509693634786e-32	NO2	NO2.57_6	1
YNR043W_T215	YNR043W	MVD1	T215	T	215	0.999992847442627	13.608511320347832	5.16509693634786e-32	NO2	NO2.57_6	1
YNR047W_S392	YNR047W	FPK1	S392	S	392	1	18.03747375042189	5.28307050510662e-70	NO2	NO2.57_6	1
YNR047W_S292	YNR047W	FPK1	S292	S	292	1	14.097836243199277	5.28307050510662e-70	NO2	NO2.57_6	1
YNR047W_S414	YNR047W	FPK1	S414	S	414	1	18.02678582008581	5.28307050510662e-70	NO2	NO2.57_6	4
YNR047W_S426	YNR047W	FPK1	S426	S	426	0.999999761581421	18.712184678608587	5.28307050510662e-70	NO2	NO2.57_6	4
YNR047W_S449	YNR047W	FPK1	S449	S	449	1	13.007973119986982	5.28307050510662e-70	NO2	NO2.57_6	1
YNR047W_S462	YNR047W	FPK1	S462	S	462	1	16.761409965142775	5.28307050510662e-70	NO2	NO2.57_6	4
YNR047W_S339	YNR047W	FPK1	S339	S	339	0.999431431293488	16.09063368805603	5.28307050510662e-70	NO2	NO2.57_6	3
YNR047W_S879	YNR047W	FPK1	S879	S	879	0.835821866989136	18.14144689652377	5.28307050510662e-70	NO2	NO2.57_6	1
YNR047W_S882	YNR047W	FPK1	S882	S	882	0.999996840953827	15.166766744749488	5.28307050510662e-70	NO2	NO2.57_6	1
YNR047W_T155	YNR047W	FPK1	T155	T	155	1	17.279920190428694	5.28307050510662e-70	NO2	NO2.57_6	3
YNR047W_T146	YNR047W	FPK1	T146	T	146	0.999978542327881	17.47786756026629	5.28307050510662e-70	NO2	NO2.57_6	3
YNR047W_S140	YNR047W	FPK1	S140	S	140	0.999834001064301	15.015942710870236	5.28307050510662e-70	NO2	NO2.57_6	2
YNR047W_S144	YNR047W	FPK1	S144	S	144	0.999951243400574	17.652513979887527	5.28307050510662e-70	NO2	NO2.57_6	4
YNR047W_S37	YNR047W	FPK1	S37	S	37	0.949797391891479	11.430910722730628	5.28307050510662e-70	NO2	NO2.57_6	1
YNR047W_S35	YNR047W	FPK1	S35	S	35	0.971214830875397	11.430910722730628	5.28307050510662e-70	NO2	NO2.57_6	1
YNR047W_S198	YNR047W	FPK1	S198	S	198	0.795659899711609	14.58373052751822	5.28307050510662e-70	NO2	NO2.57_6	1
YNR047W_S229	YNR047W	FPK1	S229	S	229	0.803166747093201	13.445559866171264	5.28307050510662e-70	NO2	NO2.57_6	1
YNR047W_S481	YNR047W	FPK1	S481	S	481	0.815392792224884	13.633863806271968	5.28307050510662e-70	NO2	NO2.57_6	1
YNR047W_S73	YNR047W	FPK1	S73	S	73	0.867815971374512	10.695717091483486	5.28307050510662e-70	NO2	NO2.57_6	1
YNR049C_S110	YNR049C	MSO1	S110	S	110	0.949783086776733	12.982775053768528	1.3564826239117896e-40	NO2	NO2.57_6	1
YNR049C_S100	YNR049C	MSO1	S100	S	100	0.999993562698364	15.464192571303911	1.3564826239117896e-40	NO2	NO2.57_6	1
YNR049C_T185	YNR049C	MSO1	T185	T	185	0.994109511375427	14.478946057234804	1.3564826239117896e-40	NO2	NO2.57_6	1
YNR049C_S177	YNR049C	MSO1	S177	S	177	0.874989867210388	14.264523734757724	1.3564826239117896e-40	NO2	NO2.57_6	1
YNR051C_S340	YNR051C	BRE5	S340	S	340	0.999688327312469	19.009542490720438	3.49933060730269e-74	NO2	NO2.57_6	3
YNR051C_T336	YNR051C	BRE5	T336	T	336	0.999781966209412	19.009542490720438	3.49933060730269e-74	NO2	NO2.57_6	3
YNR051C_S282	YNR051C	BRE5	S282	S	282	0.999999940395355	12.654794201650075	3.49933060730269e-74	NO2	NO2.57_6	1
YNR051C_S187	YNR051C	BRE5	S187	S	187	1	12.40660329421631	3.49933060730269e-74	NO2	NO2.57_6	1
YNR052C_S39	YNR052C	POP2	S39	S	39	1	19.465199423128013	3.8339760356924905e-61	NO2	NO2.57_6	2
YNR053C_S60	YNR053C	NOG2	S60	S	60	0.999994874000549	15.700855424474383	4.28105912879535e-49	NO2	NO2.57_6	1
YNR061C_S214	YNR061C	YNR061C	S214	S	214	0.822171688079834	11.46742142043102	2.45989815464291e-40	NO2	NO2.57_6	1
YNR063W_S153	YNR063W	YNR063W	S153	S	153	0.994371950626373	13.27779262301908	0.00402167599892502	NO2	NO2.57_6	2
YOL003C_S339	YOL003C	PFA4	S339	S	339	1	11.24029594682164	2.6401656442605e-4	NO2	NO2.57_6	1
YOL004W_S316	YOL004W	SIN3	S316	S	316	0.999754846096039	17.423555952672746	7.13939151487475e-45	NO2	NO2.57_6	5
YOL004W_T303	YOL004W	SIN3	T303	T	303	0.922581136226654	14.675613012233097	7.13939151487475e-45	NO2	NO2.57_6	1
YOL004W_S209	YOL004W	SIN3	S209	S	209	1	17.01322372829609	7.13939151487475e-45	NO2	NO2.57_6	1
YOL004W_S1046	YOL004W	SIN3	S1046	S	1046	0.999993443489075	15.90121889866694	7.13939151487475e-45	NO2	NO2.57_6	2
YOL004W_S1483	YOL004W	SIN3	S1483	S	1483	0.999137163162231	15.003120789292424	7.13939151487475e-45	NO2	NO2.57_6	2
YOL006C_S49	YOL006C	TOP1	S49	S	49	1	19.120082064804116	8.36505371726319e-72	NO2	NO2.57_6	4
YOL006C_S76	YOL006C	TOP1	S76	S	76	1	19.1734806123672	8.36505371726319e-72	NO2	NO2.57_6	7
YOL006C_S73	YOL006C	TOP1	S73	S	73	0.834385812282562	16.17418363576045	8.36505371726319e-72	NO2	NO2.57_6	1
YOL006C_S72	YOL006C	TOP1	S72	S	72	0.834385812282562	16.17418363576045	8.36505371726319e-72	NO2	NO2.57_6	1
YOL006C_S71	YOL006C	TOP1	S71	S	71	0.834385812282562	16.17418363576045	8.36505371726319e-72	NO2	NO2.57_6	1
YOL006C_S15	YOL006C	TOP1	S15	S	15	1	18.661480248480046	8.36505371726319e-72	NO2	NO2.57_6	3
YOL006C_S14	YOL006C	TOP1	S14	S	14	1	18.661480248480046	8.36505371726319e-72	NO2	NO2.57_6	3
YOL006C_S24	YOL006C	TOP1	S24	S	24	0.837570130825043	14.408122036150615	8.36505371726319e-72	NO2	NO2.57_6	1
YOL006C_T722	YOL006C	TOP1	T722	T	722	1	14.52417661443732	8.36505371726319e-72	NO2	NO2.57_6	1
YOL006C_S719	YOL006C	TOP1	S719	S	719	1	14.52417661443732	8.36505371726319e-72	NO2	NO2.57_6	1
YOL007C_T313	YOL007C	CSI2	T313	T	313	0.974846363067627	13.80000196599318	3.71478145412322e-15	NO2	NO2.57_6	1
YOL007C_S312	YOL007C	CSI2	S312	S	312	0.978630185127258	13.80000196599318	3.71478145412322e-15	NO2	NO2.57_6	1
YOL019W_S224	YOL019W	YOL019W	S224	S	224	1	14.857305604745068	2.5342669304507495e-26	NO2	NO2.57_6	4
YOL019W_S232	YOL019W	YOL019W	S232	S	232	1	15.553583674031602	2.5342669304507495e-26	NO2	NO2.57_6	3
YOL019W_S255	YOL019W	YOL019W	S255	S	255	1	13.115052393296525	2.5342669304507495e-26	NO2	NO2.57_6	1
YOL019W_S518	YOL019W	YOL019W	S518	S	518	0.986352324485779	11.973301252549502	2.5342669304507495e-26	NO2	NO2.57_6	1
YOL022C_S151	YOL022C	TSR4	S151	S	151	0.997095584869385	15.848454959094076	1.00234355229368e-37	NO2	NO2.57_6	2
YOL022C_S144	YOL022C	TSR4	S144	S	144	0.999897599220276	15.455537992114577	1.00234355229368e-37	NO2	NO2.57_6	1
YOL022C_Y17	YOL022C	TSR4	Y17	Y	17	0.993347346782684	11.433674127909214	1.00234355229368e-37	NO2	NO2.57_6	1
YOL022C_S19	YOL022C	TSR4	S19	S	19	0.805320799350739	11.433674127909214	1.00234355229368e-37	NO2	NO2.57_6	1
YOL027C_T500	YOL027C	MDM38	T500	T	500	1	13.910988248656247	6.161347611275228e-25	NO2	NO2.57_6	1
YOL027C_S496	YOL027C	MDM38	S496	S	496	1	13.910988248656247	6.161347611275228e-25	NO2	NO2.57_6	1
YOL027C_T494	YOL027C	MDM38	T494	T	494	1	13.910988248656247	6.161347611275228e-25	NO2	NO2.57_6	1
YOL036W_S622	YOL036W	YOL036W	S622	S	622	1	15.288813913561976	5.0647889813134704e-68	NO2	NO2.57_6	1
YOL036W_S621	YOL036W	YOL036W	S621	S	621	1	18.034828964110325	5.0647889813134704e-68	NO2	NO2.57_6	2
YOL036W_T620	YOL036W	YOL036W	T620	T	620	1	18.034828964110325	5.0647889813134704e-68	NO2	NO2.57_6	2
YOL036W_S547	YOL036W	YOL036W	S547	S	547	1	16.101020398008682	5.0647889813134704e-68	NO2	NO2.57_6	3
YOL036W_T545	YOL036W	YOL036W	T545	T	545	1	14.624076999287029	5.0647889813134704e-68	NO2	NO2.57_6	1
YOL036W_S540	YOL036W	YOL036W	S540	S	540	0.989998400211334	14.69779687599926	5.0647889813134704e-68	NO2	NO2.57_6	1
YOL036W_S7	YOL036W	YOL036W	S7	S	7	1	15.553748896655582	5.0647889813134704e-68	NO2	NO2.57_6	1
YOL036W_S371	YOL036W	YOL036W	S371	S	371	1	17.37781718685801	5.0647889813134704e-68	NO2	NO2.57_6	2
YOL036W_T353	YOL036W	YOL036W	T353	T	353	0.999999940395355	14.92371179647713	5.0647889813134704e-68	NO2	NO2.57_6	1
YOL036W_S316	YOL036W	YOL036W	S316	S	316	0.996988594532013	13.878100034676327	5.0647889813134704e-68	NO2	NO2.57_6	1
YOL036W_S606	YOL036W	YOL036W	S606	S	606	0.999999940395355	16.84511298994076	5.0647889813134704e-68	NO2	NO2.57_6	2
YOL036W_S583	YOL036W	YOL036W	S583	S	583	0.999997735023499	14.085493357438915	5.0647889813134704e-68	NO2	NO2.57_6	1
YOL038W_T60	YOL038W	PRE6	T60	T	60	0.997853100299835	14.038275040799814	2.7957811304874e-6	NO2	NO2.57_6	1
YOL039W_S79	YOL039W	RPP2A	S79	S	79	1	20.33421007451456	3.5895382443902395e-114	NO2	NO2.57_6	5
YOL039W_S96	YOL039W	RPP2A	S96	S	96	1	23.69359152141126	3.5895382443902395e-114	NO2	NO2.57_6	8
YOL039W_S71	YOL039W	RPP2A	S71	S	71	1	14.958177350099136	3.5895382443902395e-114	NO2	NO2.57_6	1
YOL039W_S49	YOL039W	RPP2A	S49	S	49	1	14.97129406713857	3.5895382443902395e-114	NO2	NO2.57_6	1
YOL039W_T16	YOL039W	RPP2A	T16	T	16	0.997333765029907	9.79436347723677	3.5895382443902395e-114	NO2	NO2.57_6	1
YOL040C_S2	YOL040C	RPS15	S2	S	2	1	12.321932051404804	7.983928644427348e-28	NO2	NO2.57_6	1
YOL041C_S184	YOL041C	NOP12	S184	S	184	1	20.837775792154066	5.18064687527831e-59	NO2	NO2.57_6	5
YOL041C_T181	YOL041C	NOP12	T181	T	181	0.99999213218689	14.23342943626087	5.18064687527831e-59	NO2	NO2.57_6	1
YOL041C_S212	YOL041C	NOP12	S212	S	212	0.875838875770569	13.063386929692644	5.18064687527831e-59	NO2	NO2.57_6	1
YOL041C_S70	YOL041C	NOP12	S70	S	70	1	15.253034066417944	5.18064687527831e-59	NO2	NO2.57_6	1
YOL041C_S65	YOL041C	NOP12	S65	S	65	0.852005481719971	14.550610860209945	5.18064687527831e-59	NO2	NO2.57_6	1
YOL041C_S205	YOL041C	NOP12	S205	S	205	0.998477518558502	8.75789260407573	5.18064687527831e-59	NO2	NO2.57_6	1
YOL045W_S680	YOL045W	PSK2	S680	S	680	1	13.054700601879214	3.45719037213701e-49	NO2	NO2.57_6	1
YOL045W_S156	YOL045W	PSK2	S156	S	156	0.960976541042328	17.513168960015175	3.45719037213701e-49	NO2	NO2.57_6	2
YOL045W_T118	YOL045W	PSK2	T118	T	118	0.999822676181793	16.56308224570649	3.45719037213701e-49	NO2	NO2.57_6	1
YOL045W_S692	YOL045W	PSK2	S692	S	692	0.944793403148651	14.625316544189864	3.45719037213701e-49	NO2	NO2.57_6	1
YOL045W_S263	YOL045W	PSK2	S263	S	263	0.96837705373764	11.957565430858988	3.45719037213701e-49	NO2	NO2.57_6	1
YOL045W_S434	YOL045W	PSK2	S434	S	434	0.813187181949615	12.586039960739145	3.45719037213701e-49	NO2	NO2.57_6	1
YOL051W_T820	YOL051W	GAL11	T820	T	820	1	16.188858716296185	1.88370350976121e-67	NO2	NO2.57_6	2
YOL051W_T769	YOL051W	GAL11	T769	T	769	0.972742021083832	13.72650971777242	1.88370350976121e-67	NO2	NO2.57_6	2
YOL051W_S831	YOL051W	GAL11	S831	S	831	0.996733129024506	17.23707721231401	1.88370350976121e-67	NO2	NO2.57_6	3
YOL051W_Y839	YOL051W	GAL11	Y839	Y	839	0.975275695323944	11.808310735511917	1.88370350976121e-67	NO2	NO2.57_6	1
YOL051W_S841	YOL051W	GAL11	S841	S	841	0.99718701839447	11.808310735511917	1.88370350976121e-67	NO2	NO2.57_6	1
YOL051W_S810	YOL051W	GAL11	S810	S	810	1	19.892598199598	1.88370350976121e-67	NO2	NO2.57_6	3
YOL051W_S1034	YOL051W	GAL11	S1034	S	1034	1	18.0979542537714	1.88370350976121e-67	NO2	NO2.57_6	7
YOL051W_S984	YOL051W	GAL11	S984	S	984	0.810830175876617	17.123587990801795	1.88370350976121e-67	NO2	NO2.57_6	1
YOL051W_S985	YOL051W	GAL11	S985	S	985	0.966999769210815	16.073262566125734	1.88370350976121e-67	NO2	NO2.57_6	1
YOL051W_S1008	YOL051W	GAL11	S1008	S	1008	0.999728322029114	13.579056321293512	1.88370350976121e-67	NO2	NO2.57_6	2
YOL051W_S1003	YOL051W	GAL11	S1003	S	1003	1	15.357758369867176	1.88370350976121e-67	NO2	NO2.57_6	6
YOL051W_S1018	YOL051W	GAL11	S1018	S	1018	0.940325915813446	11.775899438372546	1.88370350976121e-67	NO2	NO2.57_6	1
YOL051W_T750	YOL051W	GAL11	T750	T	750	1	15.557840010820817	1.88370350976121e-67	NO2	NO2.57_6	2
YOL051W_S746	YOL051W	GAL11	S746	S	746	1	15.557840010820817	1.88370350976121e-67	NO2	NO2.57_6	2
YOL051W_S752	YOL051W	GAL11	S752	S	752	1	14.4238374170106	1.88370350976121e-67	NO2	NO2.57_6	2
YOL051W_T793	YOL051W	GAL11	T793	T	793	1	13.745182589442528	1.88370350976121e-67	NO2	NO2.57_6	1
YOL051W_S789	YOL051W	GAL11	S789	S	789	1	13.745182589442528	1.88370350976121e-67	NO2	NO2.57_6	1
YOL051W_S783	YOL051W	GAL11	S783	S	783	1	16.211704330129773	1.88370350976121e-67	NO2	NO2.57_6	2
YOL051W_S13	YOL051W	GAL11	S13	S	13	0.998661577701569	13.296663915354417	1.88370350976121e-67	NO2	NO2.57_6	1
YOL051W_T11	YOL051W	GAL11	T11	T	11	0.998661577701569	13.296663915354417	1.88370350976121e-67	NO2	NO2.57_6	1
YOL054W_S403	YOL054W	PSH1	S403	S	403	1	18.33426407148789	7.03755642447147e-73	NO2	NO2.57_6	3
YOL054W_S143	YOL054W	PSH1	S143	S	143	1	20.25902379883448	7.03755642447147e-73	NO2	NO2.57_6	3
YOL054W_T310	YOL054W	PSH1	T310	T	310	1	16.431624318238804	7.03755642447147e-73	NO2	NO2.57_6	3
YOL054W_S135	YOL054W	PSH1	S135	S	135	1	12.42462709369376	7.03755642447147e-73	NO2	NO2.57_6	1
YOL054W_T382	YOL054W	PSH1	T382	T	382	1	10.814529553871903	7.03755642447147e-73	NO2	NO2.57_6	1
YOL058W_S315	YOL058W	ARG1	S315	S	315	0.99694299697876	12.049730818750412	1.6039173564644902e-17	NO2	NO2.57_6	1
YOL059W_S75	YOL059W	GPD2	S75	S	75	1	20.962725860185703	4.51157584893566e-82	NO2	NO2.57_6	9
YOL059W_S72	YOL059W	GPD2	S72	S	72	1	21.73326441772006	4.51157584893566e-82	NO2	NO2.57_6	10
YOL060C_S603	YOL060C	MAM3	S603	S	603	0.921407103538513	16.359691373305978	3.0655258412141502e-46	NO2	NO2.57_6	1
YOL060C_S475	YOL060C	MAM3	S475	S	475	0.984489917755127	15.083950426548093	3.0655258412141502e-46	NO2	NO2.57_6	1
YOL060C_T617	YOL060C	MAM3	T617	T	617	1	15.950048975624876	3.0655258412141502e-46	NO2	NO2.57_6	4
YOL060C_S614	YOL060C	MAM3	S614	S	614	1	15.931618910367604	3.0655258412141502e-46	NO2	NO2.57_6	3
YOL060C_S435	YOL060C	MAM3	S435	S	435	0.994055032730103	14.10093573286493	3.0655258412141502e-46	NO2	NO2.57_6	1
YOL060C_S439	YOL060C	MAM3	S439	S	439	0.999841034412384	17.813055269620772	3.0655258412141502e-46	NO2	NO2.57_6	4
YOL060C_S443	YOL060C	MAM3	S443	S	443	0.999469637870789	13.726201527151286	3.0655258412141502e-46	NO2	NO2.57_6	1
YOL060C_S552	YOL060C	MAM3	S552	S	552	0.851820170879364	12.62218549518696	3.0655258412141502e-46	NO2	NO2.57_6	1
YOL060C_S546	YOL060C	MAM3	S546	S	546	0.851820170879364	12.62218549518696	3.0655258412141502e-46	NO2	NO2.57_6	1
YOL060C_S538	YOL060C	MAM3	S538	S	538	0.973340511322021	13.178612549011008	3.0655258412141502e-46	NO2	NO2.57_6	2
YOL061W_S183	YOL061W	PRS5	S183	S	183	0.999400556087494	15.266852977239989	1.5337923757125702e-67	NO2	NO2.57_6	1
YOL061W_T127	YOL061W	PRS5	T127	T	127	0.999816417694092	15.984084770525635	1.5337923757125702e-67	NO2	NO2.57_6	1
YOL061W_S123	YOL061W	PRS5	S123	S	123	0.999658763408661	16.127324688328333	1.5337923757125702e-67	NO2	NO2.57_6	2
YOL061W_S143	YOL061W	PRS5	S143	S	143	1	17.667025960415774	1.5337923757125702e-67	NO2	NO2.57_6	1
YOL061W_S142	YOL061W	PRS5	S142	S	142	1	17.667025960415774	1.5337923757125702e-67	NO2	NO2.57_6	1
YOL061W_S332	YOL061W	PRS5	S332	S	332	0.999991297721863	14.99043074621785	1.5337923757125702e-67	NO2	NO2.57_6	2
YOL061W_S364	YOL061W	PRS5	S364	S	364	0.994491159915924	12.4406161662638	1.5337923757125702e-67	NO2	NO2.57_6	1
YOL062C_S181	YOL062C	APM4	S181	S	181	0.859306216239929	14.810796016949263	5.1072371324746e-70	NO2	NO2.57_6	1
YOL062C_S179	YOL062C	APM4	S179	S	179	0.997447848320007	14.258457627497911	5.1072371324746e-70	NO2	NO2.57_6	1
YOL062C_S165	YOL062C	APM4	S165	S	165	0.999434113502502	12.8450916739179	5.1072371324746e-70	NO2	NO2.57_6	1
YOL062C_S164	YOL062C	APM4	S164	S	164	0.993039846420288	12.8450916739179	5.1072371324746e-70	NO2	NO2.57_6	1
YOL064C_S259	YOL064C	MET22	S259	S	259	0.978176712989807	12.40136874858892	5.21716172517074e-11	NO2	NO2.57_6	1
YOL067C_S163	YOL067C	RTG1	S163	S	163	0.997491478919983	15.292876780670053	1.94466832902163e-55	NO2	NO2.57_6	1
YOL067C_S2	YOL067C	RTG1	S2	S	2	0.999948382377625	18.6471662027185	1.94466832902163e-55	NO2	NO2.57_6	3
YOL067C_S3	YOL067C	RTG1	S3	S	3	0.999948382377625	15.856786617047607	1.94466832902163e-55	NO2	NO2.57_6	3
YOL067C_T8	YOL067C	RTG1	T8	T	8	0.76308685541153	12.970840105914537	1.94466832902163e-55	NO2	NO2.57_6	1
YOL067C_T55	YOL067C	RTG1	T55	T	55	0.852418959140778	15.08916845386945	1.94466832902163e-55	NO2	NO2.57_6	1
YOL070C_S194	YOL070C	NBA1	S194	S	194	1	18.632420841547557	3.56997241957516e-70	NO2	NO2.57_6	1
YOL070C_S38	YOL070C	NBA1	S38	S	38	0.999990403652191	18.908151350038573	3.56997241957516e-70	NO2	NO2.57_6	1
YOL070C_S66	YOL070C	NBA1	S66	S	66	1	19.173409129558216	3.56997241957516e-70	NO2	NO2.57_6	2
YOL070C_T141	YOL070C	NBA1	T141	T	141	1	15.944450025841522	3.56997241957516e-70	NO2	NO2.57_6	5
YOL070C_S138	YOL070C	NBA1	S138	S	138	1	15.837992276615086	3.56997241957516e-70	NO2	NO2.57_6	5
YOL070C_T143	YOL070C	NBA1	T143	T	143	1	15.769075164567298	3.56997241957516e-70	NO2	NO2.57_6	2
YOL070C_S205	YOL070C	NBA1	S205	S	205	0.998214304447174	11.22688775143596	3.56997241957516e-70	NO2	NO2.57_6	1
YOL070C_S132	YOL070C	NBA1	S132	S	132	1	15.537355689276236	3.56997241957516e-70	NO2	NO2.57_6	1
YOL070C_S126	YOL070C	NBA1	S126	S	126	1	15.537355689276236	3.56997241957516e-70	NO2	NO2.57_6	1
YOL070C_T373	YOL070C	NBA1	T373	T	373	1	12.219579413402336	3.56997241957516e-70	NO2	NO2.57_6	1
YOL070C_T403	YOL070C	NBA1	T403	T	403	0.999999940395355	12.907709900369422	3.56997241957516e-70	NO2	NO2.57_6	1
YOL070C_Y396	YOL070C	NBA1	Y396	Y	396	0.999999940395355	12.907709900369422	3.56997241957516e-70	NO2	NO2.57_6	1
YOL070C_S54	YOL070C	NBA1	S54	S	54	0.989934802055359	9.166436160855424	3.56997241957516e-70	NO2	NO2.57_6	1
YOL077C_S285	YOL077C	BRX1	S285	S	285	1	11.867611612974445	3.614152310173099e-26	NO2	NO2.57_6	1
YOL078W_S433	YOL078W	AVO1	S433	S	433	0.955258309841156	14.68639439173514	3.2612776690274696e-20	NO2	NO2.57_6	2
YOL078W_S345	YOL078W	AVO1	S345	S	345	0.981636524200439	12.450987548947277	3.2612776690274696e-20	NO2	NO2.57_6	1
YOL078W_S309	YOL078W	AVO1	S309	S	309	0.999461948871613	12.575184944107148	3.2612776690274696e-20	NO2	NO2.57_6	1
YOL078W_S308	YOL078W	AVO1	S308	S	308	0.996695876121521	12.575184944107148	3.2612776690274696e-20	NO2	NO2.57_6	1
YOL078W_T542	YOL078W	AVO1	T542	T	542	0.923617720603943	11.623047084061982	3.2612776690274696e-20	NO2	NO2.57_6	1
YOL078W_S65	YOL078W	AVO1	S65	S	65	0.99731320142746	10.739268944402182	3.2612776690274696e-20	NO2	NO2.57_6	1
YOL078W_Y51	YOL078W	AVO1	Y51	Y	51	0.999999225139618	10.739268944402182	3.2612776690274696e-20	NO2	NO2.57_6	1
YOL078W_T948	YOL078W	AVO1	T948	T	948	0.992422997951508	10.025448644541507	3.2612776690274696e-20	NO2	NO2.57_6	1
YOL078W_S944	YOL078W	AVO1	S944	S	944	0.998314082622528	10.025448644541507	3.2612776690274696e-20	NO2	NO2.57_6	1
YOL081W_S871	YOL081W	IRA2	S871	S	871	0.97882878780365	18.327913582295498	1.91446334203671e-54	NO2	NO2.57_6	1
YOL081W_S631	YOL081W	IRA2	S631	S	631	0.998939037322998	15.826636232981636	1.91446334203671e-54	NO2	NO2.57_6	2
YOL081W_S928	YOL081W	IRA2	S928	S	928	0.999927163124084	17.007006855569742	1.91446334203671e-54	NO2	NO2.57_6	1
YOL081W_S1018	YOL081W	IRA2	S1018	S	1018	1	15.61480136603291	1.91446334203671e-54	NO2	NO2.57_6	1
YOL081W_S529	YOL081W	IRA2	S529	S	529	0.975176692008972	15.681069430971698	1.91446334203671e-54	NO2	NO2.57_6	1
YOL081W_S967	YOL081W	IRA2	S967	S	967	0.990630269050598	14.640261334823416	1.91446334203671e-54	NO2	NO2.57_6	1
YOL081W_S1007	YOL081W	IRA2	S1007	S	1007	1	13.783086583479188	1.91446334203671e-54	NO2	NO2.57_6	1
YOL081W_S1000	YOL081W	IRA2	S1000	S	1000	0.990877568721771	13.783086583479188	1.91446334203671e-54	NO2	NO2.57_6	1
YOL081W_Y438	YOL081W	IRA2	Y438	Y	438	0.844227135181427	9.352263063767474	1.91446334203671e-54	NO2	NO2.57_6	1
YOL082W_S136	YOL082W	ATG19	S136	S	136	1	13.945758481460038	1.6581322785778e-14	NO2	NO2.57_6	1
YOL082W_S246	YOL082W	ATG19	S246	S	246	0.763983726501465	12.637905195932618	1.6581322785778e-14	NO2	NO2.57_6	1
YOL082W_S243	YOL082W	ATG19	S243	S	243	0.923786580562592	12.637905195932618	1.6581322785778e-14	NO2	NO2.57_6	1
YOL086C_S316	YOL086C	ADH1	S316	S	316	1	17.686208056691093	1.39559758490476e-81	NO2	NO2.57_6	4
YOL086C_S288	YOL086C	ADH1	S288	S	288	0.999042868614197	15.672219116743918	1.39559758490476e-81	NO2	NO2.57_6	1
YOL086C_S290	YOL086C	ADH1	S290	S	290	0.999650895595551	14.70371392904199	1.39559758490476e-81	NO2	NO2.57_6	1
YOL086C_S294	YOL086C	ADH1	S294	S	294	0.999446451663971	13.471203692271706	1.39559758490476e-81	NO2	NO2.57_6	1
YOL086C_S2	YOL086C	ADH1	S2	S	2	0.999999046325684	17.099454071786568	1.39559758490476e-81	NO2	NO2.57_6	3
YOL086C_Y13	YOL086C	ADH1	Y13	Y	13	0.999989688396454	15.616685775378382	1.39559758490476e-81	NO2	NO2.57_6	1
YOL086C_T6	YOL086C	ADH1	T6	T	6	0.99989640712738	13.950904479685148	1.39559758490476e-81	NO2	NO2.57_6	1
YOL086C_S15	YOL086C	ADH1	S15	S	15	0.999803721904755	15.673278004301862	1.39559758490476e-81	NO2	NO2.57_6	2
YOL086C_S213	YOL086C	ADH1	S213	S	213	0.999999940395355	13.419143347205328	1.39559758490476e-81	NO2	NO2.57_6	1
YOL086C_T302	YOL086C	ADH1	T302	T	302	1	10.413775176070942	1.39559758490476e-81	NO2	NO2.57_6	1
YOL086C_Y88	YOL086C	ADH1	Y88	Y	88	1	11.105166454447144	1.39559758490476e-81	NO2	NO2.57_6	1
YOL087C_S668	YOL087C	YOL087C	S668	S	668	0.938669741153717	12.4787979121293	2.45715120900413e-35	NO2	NO2.57_6	1
YOL087C_S771	YOL087C	YOL087C	S771	S	771	0.990817904472351	11.517375047689708	2.45715120900413e-35	NO2	NO2.57_6	1
YOL089C_T43	YOL089C	HAL9	T43	T	43	0.999999523162842	16.26058266286361	9.228979011586968e-54	NO2	NO2.57_6	2
YOL089C_S430	YOL089C	HAL9	S430	S	430	1	13.356049096823568	9.228979011586968e-54	NO2	NO2.57_6	1
YOL089C_Y8	YOL089C	HAL9	Y8	Y	8	0.999999582767487	13.734315928619637	9.228979011586968e-54	NO2	NO2.57_6	2
YOL090W_S206	YOL090W	MSH2	S206	S	206	0.999856948852539	18.11773515426376	3.19015031793729e-16	NO2	NO2.57_6	1
YOL092W_S147	YOL092W	YPQ1	S147	S	147	1	16.62984347996336	1.8660690955269198e-23	NO2	NO2.57_6	2
YOL093W_S2	YOL093W	TRM10	S2	S	2	1	16.02487693477984	1.08562418636007e-36	NO2	NO2.57_6	3
YOL093W_S287	YOL093W	TRM10	S287	S	287	1	12.58990511998841	1.08562418636007e-36	NO2	NO2.57_6	2
YOL093W_S286	YOL093W	TRM10	S286	S	286	1	10.243298205604578	1.08562418636007e-36	NO2	NO2.57_6	1
YOL093W_S285	YOL093W	TRM10	S285	S	285	1	10.243298205604578	1.08562418636007e-36	NO2	NO2.57_6	1
YOL093W_S283	YOL093W	TRM10	S283	S	283	1	12.58990511998841	1.08562418636007e-36	NO2	NO2.57_6	2
YOL097C_S2	YOL097C	WRS1	S2	S	2	0.997170329093933	12.957453578829044	2.1403114422592897e-30	NO2	NO2.57_6	1
YOL100W_S619	YOL100W	PKH2	S619	S	619	1	15.891914736347584	7.43646647041966e-41	NO2	NO2.57_6	3
YOL100W_S348	YOL100W	PKH2	S348	S	348	0.987098693847656	13.611398816859015	7.43646647041966e-41	NO2	NO2.57_6	1
YOL100W_S610	YOL100W	PKH2	S610	S	610	0.947533190250397	12.050543386601664	7.43646647041966e-41	NO2	NO2.57_6	1
YOL100W_S138	YOL100W	PKH2	S138	S	138	1	16.167017076232604	7.43646647041966e-41	NO2	NO2.57_6	3
YOL100W_S992	YOL100W	PKH2	S992	S	992	0.984016537666321	13.73551126109668	7.43646647041966e-41	NO2	NO2.57_6	1
YOL100W_S990	YOL100W	PKH2	S990	S	990	0.948210537433624	14.824352007144968	7.43646647041966e-41	NO2	NO2.57_6	2
YOL100W_T987	YOL100W	PKH2	T987	T	987	0.843426108360291	13.73551126109668	7.43646647041966e-41	NO2	NO2.57_6	1
YOL100W_T74	YOL100W	PKH2	T74	T	74	0.999997138977051	11.327595992018924	7.43646647041966e-41	NO2	NO2.57_6	1
YOL100W_S1009	YOL100W	PKH2	S1009	S	1009	0.999914050102234	10.041432459501436	7.43646647041966e-41	NO2	NO2.57_6	1
YOL100W_S10	YOL100W	PKH2	S10	S	10	0.999925494194031	10.305085268437802	7.43646647041966e-41	NO2	NO2.57_6	1
YOL102C_S19	YOL102C	TPT1	S19	S	19	0.85453188419342	9.610397357649738	3.1459156536513e-6	NO2	NO2.57_6	1
YOL103W_T603	YOL103W	ITR2	T603	T	603	0.963225543498993	9.06509841569652	5.50696905467284e-5	NO2	NO2.57_6	1
YOL103W-B_Y9	YOL103W-B	TY1B-OL	Y9	Y	9	1	19.11387148881302	1.61732548710229e-62	NO2	NO2.57_6	8
YOL103W-B_S3	YOL103W-B	TY1B-OL	S3	S	3	1	17.19148722143734	1.61732548710229e-62	NO2	NO2.57_6	4
YOL103W-B_S7	YOL103W-B	TY1B-OL	S7	S	7	1	18.88994324613116	1.61732548710229e-62	NO2	NO2.57_6	5
YOL103W-B_S23	YOL103W-B	TY1B-OL	S23	S	23	0.98229444026947	13.322444399172088	1.61732548710229e-62	NO2	NO2.57_6	1
YOL103W-B_T22	YOL103W-B	TY1B-OL	T22	T	22	0.982364773750305	13.322444399172088	1.61732548710229e-62	NO2	NO2.57_6	1
YOL103W-B_S20	YOL103W-B	TY1B-OL	S20	S	20	0.999664485454559	13.322444399172088	1.61732548710229e-62	NO2	NO2.57_6	1
YOL103W-B_S13	YOL103W-B	TY1B-OL	S13	S	13	1	16.090783409917346	1.61732548710229e-62	NO2	NO2.57_6	3
YOL109W_T10	YOL109W	ZEO1	T10	T	10	1	14.38531378161749	2.8765574589008895e-104	NO2	NO2.57_6	2
YOL109W_S2	YOL109W	ZEO1	S2	S	2	1	19.746623355525692	2.8765574589008895e-104	NO2	NO2.57_6	4
YOL109W_S25	YOL109W	ZEO1	S25	S	25	1	20.629465438434845	2.8765574589008895e-104	NO2	NO2.57_6	10
YOL109W_T22	YOL109W	ZEO1	T22	T	22	1	15.30490274092138	2.8765574589008895e-104	NO2	NO2.57_6	3
YOL109W_S89	YOL109W	ZEO1	S89	S	89	1	17.030735015624362	2.8765574589008895e-104	NO2	NO2.57_6	6
YOL109W_S85	YOL109W	ZEO1	S85	S	85	1	11.997876161459438	2.8765574589008895e-104	NO2	NO2.57_6	1
YOL109W_S40	YOL109W	ZEO1	S40	S	40	1	22.83669814842174	2.8765574589008895e-104	NO2	NO2.57_6	11
YOL109W_T49	YOL109W	ZEO1	T49	T	49	1	19.31177335246263	2.8765574589008895e-104	NO2	NO2.57_6	12
YOL116W_S231	YOL116W	MSN1	S231	S	231	1	13.671333116672251	1.78366621429785e-27	NO2	NO2.57_6	1
YOL116W_S238	YOL116W	MSN1	S238	S	238	0.999991714954376	17.04676757065483	1.78366621429785e-27	NO2	NO2.57_6	1
YOL116W_S247	YOL116W	MSN1	S247	S	247	0.997290313243866	14.507608117654572	1.78366621429785e-27	NO2	NO2.57_6	1
YOL119C_S80	YOL119C	MCH4	S80	S	80	1	15.799217853533085	2.249318411168919e-43	NO2	NO2.57_6	3
YOL119C_T76	YOL119C	MCH4	T76	T	76	1	15.799217853533085	2.249318411168919e-43	NO2	NO2.57_6	3
YOL119C_S56	YOL119C	MCH4	S56	S	56	1	11.548697783236593	2.249318411168919e-43	NO2	NO2.57_6	1
YOL122C_S24	YOL122C	SMF1	S24	S	24	1	10.406478279261991	1.46280276350346e-5	NO2	NO2.57_6	1
YOL123W_S462	YOL123W	HRP1	S462	S	462	1	17.938287727226854	1.09213572416275e-55	NO2	NO2.57_6	2
YOL123W_S460	YOL123W	HRP1	S460	S	460	0.970356941223145	14.582601413659324	1.09213572416275e-55	NO2	NO2.57_6	1
YOL123W_S3	YOL123W	HRP1	S3	S	3	1	20.469129878851724	1.09213572416275e-55	NO2	NO2.57_6	3
YOL123W_S2	YOL123W	HRP1	S2	S	2	1	20.469129878851724	1.09213572416275e-55	NO2	NO2.57_6	3
YOL125W_S275	YOL125W	TRM13	S275	S	275	0.999992847442627	16.274742261421352	4.55679684008914e-17	NO2	NO2.57_6	1
YOL125W_S272	YOL125W	TRM13	S272	S	272	0.999495267868042	16.274742261421352	4.55679684008914e-17	NO2	NO2.57_6	1
YOL125W_S266	YOL125W	TRM13	S266	S	266	0.986358284950256	13.142211254360896	4.55679684008914e-17	NO2	NO2.57_6	2
YOL127W_Y123	YOL127W	RPL25	Y123	Y	123	0.99999588727951	11.80199833791722	4.62375888333932e-32	NO2	NO2.57_6	1
YOL128C_Y208	YOL128C	YGK3	Y208	Y	208	0.999942243099213	12.748327183042134	1.0779567288750902e-9	NO2	NO2.57_6	1
YOL129W_S8	YOL129W	VPS68	S8	S	8	1	17.08997195005459	1.23028404231732e-44	NO2	NO2.57_6	5
YOL130W_T179	YOL130W	ALR1	T179	T	179	0.963812351226807	15.109653387687285	4.2621372893356e-45	NO2	NO2.57_6	1
YOL130W_S15	YOL130W	ALR1	S15	S	15	0.999973833560944	12.717765262817988	4.2621372893356e-45	NO2	NO2.57_6	2
YOL130W_S850	YOL130W	ALR1	S850	S	850	0.991316556930542	15.564684789697765	4.2621372893356e-45	NO2	NO2.57_6	2
YOL130W_S847	YOL130W	ALR1	S847	S	847	0.999387979507446	12.276659452124829	4.2621372893356e-45	NO2	NO2.57_6	1
YOL130W_S236	YOL130W	ALR1	S236	S	236	1	15.46121675328881	4.2621372893356e-45	NO2	NO2.57_6	3
YOL130W_S185	YOL130W	ALR1	S185	S	185	0.986641764640808	16.680060554305488	4.2621372893356e-45	NO2	NO2.57_6	2
YOL130W_S188	YOL130W	ALR1	S188	S	188	0.995865285396576	15.365622107868314	4.2621372893356e-45	NO2	NO2.57_6	1
YOL130W_S233	YOL130W	ALR1	S233	S	233	0.992638111114502	14.76036546593576	4.2621372893356e-45	NO2	NO2.57_6	2
YOL130W_S820	YOL130W	ALR1	S820	S	820	1	13.48753458955784	4.2621372893356e-45	NO2	NO2.57_6	1
YOL130W_S817	YOL130W	ALR1	S817	S	817	1	13.48753458955784	4.2621372893356e-45	NO2	NO2.57_6	1
YOL130W_S355	YOL130W	ALR1	S355	S	355	0.94763571023941	12.507828613695535	4.2621372893356e-45	NO2	NO2.57_6	1
YOL130W_S220	YOL130W	ALR1	S220	S	220	0.993552029132843	11.208614890766992	4.2621372893356e-45	NO2	NO2.57_6	1
YOL130W_S214	YOL130W	ALR1	S214	S	214	0.960481643676758	12.62806443184357	4.2621372893356e-45	NO2	NO2.57_6	1
YOL130W_S221	YOL130W	ALR1	S221	S	221	0.99262923002243	11.208614890766992	4.2621372893356e-45	NO2	NO2.57_6	1
YOL130W_S311	YOL130W	ALR1	S311	S	311	0.979842603206635	12.803548237386469	4.2621372893356e-45	NO2	NO2.57_6	1
YOL130W_Y77	YOL130W	ALR1	Y77	Y	77	0.918720543384552	10.453988279430115	4.2621372893356e-45	NO2	NO2.57_6	1
YOL133W_S15	YOL133W	HRT1	S15	S	15	0.998286128044128	13.24860029170434	8.3476540339481e-4	NO2	NO2.57_6	1
YOL135C_S216	YOL135C	MED7	S216	S	216	0.809356212615967	13.011995175644492	1.28319296827674e-5	NO2	NO2.57_6	1
YOL137W_S41	YOL137W	BSC6	S41	S	41	1	18.54805574894974	1.60438532266117e-70	NO2	NO2.57_6	3
YOL137W_S37	YOL137W	BSC6	S37	S	37	1	18.469499791804555	1.60438532266117e-70	NO2	NO2.57_6	3
YOL137W_S283	YOL137W	BSC6	S283	S	283	0.998533606529236	12.182833012632075	1.60438532266117e-70	NO2	NO2.57_6	1
YOL138C_S1089	YOL138C	RTC1	S1089	S	1089	1	15.165283812110472	4.44572012019919e-46	NO2	NO2.57_6	2
YOL138C_S1087	YOL138C	RTC1	S1087	S	1087	0.999999940395355	13.343600937966633	4.44572012019919e-46	NO2	NO2.57_6	1
YOL138C_S950	YOL138C	RTC1	S950	S	950	1	11.570675773748937	4.44572012019919e-46	NO2	NO2.57_6	1
YOL138C_S946	YOL138C	RTC1	S946	S	946	1	11.570675773748937	4.44572012019919e-46	NO2	NO2.57_6	1
YOL138C_S11	YOL138C	RTC1	S11	S	11	0.999488234519958	20.413306789874113	4.44572012019919e-46	NO2	NO2.57_6	1
YOL138C_S2	YOL138C	RTC1	S2	S	2	0.826365053653717	11.652920495957412	4.44572012019919e-46	NO2	NO2.57_6	1
YOL138C_S86	YOL138C	RTC1	S86	S	86	0.934342801570892	14.67509461949369	4.44572012019919e-46	NO2	NO2.57_6	1
YOL138C_S1036	YOL138C	RTC1	S1036	S	1036	1	14.938415914763258	4.44572012019919e-46	NO2	NO2.57_6	1
YOL138C_S1123	YOL138C	RTC1	S1123	S	1123	1	16.397637309212243	4.44572012019919e-46	NO2	NO2.57_6	2
YOL138C_T1144	YOL138C	RTC1	T1144	T	1144	0.893403649330139	11.678434472680328	4.44572012019919e-46	NO2	NO2.57_6	1
YOL138C_S1133	YOL138C	RTC1	S1133	S	1133	1	12.439769985380332	4.44572012019919e-46	NO2	NO2.57_6	1
YOL138C_S1129	YOL138C	RTC1	S1129	S	1129	1	12.439769985380332	4.44572012019919e-46	NO2	NO2.57_6	1
YOL139C_T22	YOL139C	CDC33	T22	T	22	0.999975442886353	17.210423964115364	4.60637283552405e-51	NO2	NO2.57_6	2
YOL139C_S15	YOL139C	CDC33	S15	S	15	1	17.745274232427935	4.60637283552405e-51	NO2	NO2.57_6	4
YOL139C_S2	YOL139C	CDC33	S2	S	2	1	17.306404869642616	4.60637283552405e-51	NO2	NO2.57_6	3
YOL139C_S28	YOL139C	CDC33	S28	S	28	1	16.505066674524745	4.60637283552405e-51	NO2	NO2.57_6	2
YOL139C_S30	YOL139C	CDC33	S30	S	30	1	14.773284079507334	4.60637283552405e-51	NO2	NO2.57_6	2
YOL139C_S169	YOL139C	CDC33	S169	S	169	1	14.660582101865742	4.60637283552405e-51	NO2	NO2.57_6	1
YOL141W_T6	YOL141W	PPM2	T6	T	6	1	21.237255607284823	5.102308219143839e-107	NO2	NO2.57_6	1
YOL141W_T5	YOL141W	PPM2	T5	T	5	1	21.237255607284823	5.102308219143839e-107	NO2	NO2.57_6	1
YOL142W_T17	YOL142W	RRP40	T17	T	17	0.999142825603485	17.25059580740489	4.5646177487761e-35	NO2	NO2.57_6	5
YOL142W_S10	YOL142W	RRP40	S10	S	10	0.999417901039124	11.62135104964184	4.5646177487761e-35	NO2	NO2.57_6	1
YOL143C_S145	YOL143C	RIB4	S145	S	145	1	11.160664489505653	6.70153621228625e-11	NO2	NO2.57_6	1
YOL144W_S370	YOL144W	NOP8	S370	S	370	1	17.531364810591757	7.801453513083548e-75	NO2	NO2.57_6	4
YOL144W_S268	YOL144W	NOP8	S268	S	268	1	17.588696406106752	7.801453513083548e-75	NO2	NO2.57_6	2
YOL144W_S239	YOL144W	NOP8	S239	S	239	1	13.73394666078123	7.801453513083548e-75	NO2	NO2.57_6	2
YOL144W_S234	YOL144W	NOP8	S234	S	234	1	13.73394666078123	7.801453513083548e-75	NO2	NO2.57_6	2
YOL144W_S222	YOL144W	NOP8	S222	S	222	0.999257326126099	11.430316759434469	7.801453513083548e-75	NO2	NO2.57_6	1
YOL144W_T220	YOL144W	NOP8	T220	T	220	0.999436497688293	11.430316759434469	7.801453513083548e-75	NO2	NO2.57_6	1
YOL145C_S1017	YOL145C	CTR9	S1017	S	1017	1	14.381371722538228	3.0231359860115e-28	NO2	NO2.57_6	2
YOL145C_S1015	YOL145C	CTR9	S1015	S	1015	0.999709904193878	14.381371722538228	3.0231359860115e-28	NO2	NO2.57_6	2
YOL145C_S1054	YOL145C	CTR9	S1054	S	1054	1	22.37550024690099	3.0231359860115e-28	NO2	NO2.57_6	1
YOL145C_S1056	YOL145C	CTR9	S1056	S	1056	1	22.37550024690099	3.0231359860115e-28	NO2	NO2.57_6	1
YOL148C_S238	YOL148C	SPT20	S238	S	238	0.999792098999023	15.084579137281503	1.4759785906679198e-48	NO2	NO2.57_6	1
YOL148C_S54	YOL148C	SPT20	S54	S	54	0.999894678592682	9.850301603191896	1.4759785906679198e-48	NO2	NO2.57_6	1
YOL148C_S446	YOL148C	SPT20	S446	S	446	1	10.207808438285792	1.4759785906679198e-48	NO2	NO2.57_6	1
YOL148C_S438	YOL148C	SPT20	S438	S	438	0.86135196685791	10.86349530779108	1.4759785906679198e-48	NO2	NO2.57_6	1
YOL149W_S91	YOL149W	DCP1	S91	S	91	0.953406035900116	12.843585292277703	4.057239523056079e-18	NO2	NO2.57_6	1
YOL149W_S123	YOL149W	DCP1	S123	S	123	0.919886350631714	10.592999755531716	4.057239523056079e-18	NO2	NO2.57_6	1
YOL158C_S16	YOL158C	ENB1	S16	S	16	0.993321776390076	13.13001370179147	0.00111032024481737	NO2	NO2.57_6	2
YOL158C_T17	YOL158C	ENB1	T17	T	17	0.988049864768982	9.592939629218144	0.00111032024481737	NO2	NO2.57_6	1
YOR001W_S645	YOR001W	RRP6	S645	S	645	0.999524056911469	13.418599972863465	2.58837921710213e-40	NO2	NO2.57_6	1
YOR001W_S124	YOR001W	RRP6	S124	S	124	0.999999701976776	15.479505400821784	2.58837921710213e-40	NO2	NO2.57_6	1
YOR004W_T192	YOR004W	UTP23	T192	T	192	0.992088079452515	13.546686816635974	9.1476975294987e-17	NO2	NO2.57_6	2
YOR006C_S289	YOR006C	TSR3	S289	S	289	1	16.023247265417325	1.97896451531887e-53	NO2	NO2.57_6	3
YOR006C_S286	YOR006C	TSR3	S286	S	286	1	15.999697566941537	1.97896451531887e-53	NO2	NO2.57_6	2
YOR007C_T308	YOR007C	SGT2	T308	T	308	0.999405741691589	12.272509157966969	7.7745998315033685e-56	NO2	NO2.57_6	2
YOR007C_S78	YOR007C	SGT2	S78	S	78	0.999994516372681	12.183787608461802	7.7745998315033685e-56	NO2	NO2.57_6	1
YOR007C_S294	YOR007C	SGT2	S294	S	294	1	10.74994698008598	7.7745998315033685e-56	NO2	NO2.57_6	1
YOR008C_T356	YOR008C	SLG1	T356	T	356	1	17.496784854927945	6.387423466710751e-68	NO2	NO2.57_6	3
YOR008C_S353	YOR008C	SLG1	S353	S	353	1	18.063040573195895	6.387423466710751e-68	NO2	NO2.57_6	3
YOR014W_T257	YOR014W	RTS1	T257	T	257	1	19.341560267465653	8.442772032933291e-47	NO2	NO2.57_6	3
YOR014W_T242	YOR014W	RTS1	T242	T	242	1	18.95862367530224	8.442772032933291e-47	NO2	NO2.57_6	4
YOR014W_S236	YOR014W	RTS1	S236	S	236	1	15.857500146111528	8.442772032933291e-47	NO2	NO2.57_6	2
YOR018W_S687	YOR018W	ROD1	S687	S	687	0.977555751800537	12.201427496180948	1.76888268409211e-60	NO2	NO2.57_6	1
YOR018W_S686	YOR018W	ROD1	S686	S	686	0.858039677143097	12.201427496180948	1.76888268409211e-60	NO2	NO2.57_6	1
YOR018W_S720	YOR018W	ROD1	S720	S	720	1	18.150901089484815	1.76888268409211e-60	NO2	NO2.57_6	2
YOR018W_S722	YOR018W	ROD1	S722	S	722	0.944334805011749	13.898081797576294	1.76888268409211e-60	NO2	NO2.57_6	2
YOR018W_S602	YOR018W	ROD1	S602	S	602	0.999944031238556	15.778055961732491	1.76888268409211e-60	NO2	NO2.57_6	3
YOR018W_S613	YOR018W	ROD1	S613	S	613	1	15.55059771216247	1.76888268409211e-60	NO2	NO2.57_6	1
YOR018W_S604	YOR018W	ROD1	S604	S	604	0.937825858592987	9.944671209102168	1.76888268409211e-60	NO2	NO2.57_6	1
YOR018W_S723	YOR018W	ROD1	S723	S	723	0.982729077339172	11.93140628433537	1.76888268409211e-60	NO2	NO2.57_6	1
YOR018W_S725	YOR018W	ROD1	S725	S	725	0.996066927909851	13.471762815682958	1.76888268409211e-60	NO2	NO2.57_6	1
YOR018W_S626	YOR018W	ROD1	S626	S	626	0.776840507984161	12.339962608900596	1.76888268409211e-60	NO2	NO2.57_6	1
YOR018W_S637	YOR018W	ROD1	S637	S	637	0.95103645324707	11.742820039452155	1.76888268409211e-60	NO2	NO2.57_6	1
YOR018W_T634	YOR018W	ROD1	T634	T	634	0.913713216781616	11.742820039452155	1.76888268409211e-60	NO2	NO2.57_6	1
YOR018W_S436	YOR018W	ROD1	S436	S	436	1	12.252427472678807	1.76888268409211e-60	NO2	NO2.57_6	2
YOR018W_S138	YOR018W	ROD1	S138	S	138	0.96857225894928	13.05721013449561	1.76888268409211e-60	NO2	NO2.57_6	1
YOR018W_S141	YOR018W	ROD1	S141	S	141	0.999533176422119	13.05721013449561	1.76888268409211e-60	NO2	NO2.57_6	1
YOR018W_S815	YOR018W	ROD1	S815	S	815	0.999999642372131	13.248121650794918	1.76888268409211e-60	NO2	NO2.57_6	1
YOR018W_S810	YOR018W	ROD1	S810	S	810	0.994240522384644	10.668697062714596	1.76888268409211e-60	NO2	NO2.57_6	1
YOR018W_S823	YOR018W	ROD1	S823	S	823	0.999846696853638	9.585102241296092	1.76888268409211e-60	NO2	NO2.57_6	1
YOR018W_S807	YOR018W	ROD1	S807	S	807	0.970674753189087	10.668697062714596	1.76888268409211e-60	NO2	NO2.57_6	1
YOR019W_S579	YOR019W	YOR019W	S579	S	579	0.999999940395355	17.4325312059873	0.00863321659554625	NO2	NO2.57_6	1
YOR020C_S31	YOR020C	HSP10	S31	S	31	0.999990522861481	14.378658201611088	1.27276507452324e-29	NO2	NO2.57_6	2
YOR021C_S204	YOR021C	SFM1	S204	S	204	1	14.131107657970084	1.3150344122699898e-19	NO2	NO2.57_6	3
YOR021C_S207	YOR021C	SFM1	S207	S	207	1	11.831390950801136	1.3150344122699898e-19	NO2	NO2.57_6	1
YOR023C_S505	YOR023C	AHC1	S505	S	505	0.999972462654114	14.720279130298913	5.92443540114737e-21	NO2	NO2.57_6	2
YOR023C_S508	YOR023C	AHC1	S508	S	508	0.815940499305725	12.99381415742398	5.92443540114737e-21	NO2	NO2.57_6	1
YOR025W_S111	YOR025W	HST3	S111	S	111	1	11.752287794022454	7.901332898239601e-22	NO2	NO2.57_6	1
YOR025W_T380	YOR025W	HST3	T380	T	380	0.906374096870422	12.803331654500369	7.901332898239601e-22	NO2	NO2.57_6	1
YOR025W_S7	YOR025W	HST3	S7	S	7	0.973060071468353	12.411542672769352	7.901332898239601e-22	NO2	NO2.57_6	2
YOR025W_S5	YOR025W	HST3	S5	S	5	0.966113030910492	12.514799675054157	7.901332898239601e-22	NO2	NO2.57_6	1
YOR027W_S227	YOR027W	STI1	S227	S	227	1	12.211124500020755	1.05117999670457e-45	NO2	NO2.57_6	2
YOR028C_S196	YOR028C	CIN5	S196	S	196	0.999008238315582	16.973509389835368	1.1691775480398195e-43	NO2	NO2.57_6	2
YOR028C_S89	YOR028C	CIN5	S89	S	89	0.99960470199585	13.259359092094051	1.1691775480398195e-43	NO2	NO2.57_6	1
YOR028C_S99	YOR028C	CIN5	S99	S	99	1	17.075915964947875	1.1691775480398195e-43	NO2	NO2.57_6	2
YOR036W_S2	YOR036W	PEP12	S2	S	2	1	13.814118363133549	3.594030939911269e-40	NO2	NO2.57_6	2
YOR038C_T460	YOR038C	HIR2	T460	T	460	0.987854599952698	12.990274071025349	2.19193943940462e-6	NO2	NO2.57_6	1
YOR042W_T384	YOR042W	CUE5	T384	T	384	0.997312247753143	18.19053260650281	4.220916804205419e-85	NO2	NO2.57_6	1
YOR042W_S407	YOR042W	CUE5	S407	S	407	1	21.283020829973054	4.220916804205419e-85	NO2	NO2.57_6	10
YOR042W_S351	YOR042W	CUE5	S351	S	351	0.998112797737122	16.1384824504144	4.220916804205419e-85	NO2	NO2.57_6	2
YOR042W_S348	YOR042W	CUE5	S348	S	348	0.895696401596069	15.893183922663187	4.220916804205419e-85	NO2	NO2.57_6	1
YOR042W_T359	YOR042W	CUE5	T359	T	359	0.999932527542114	15.911253557472934	4.220916804205419e-85	NO2	NO2.57_6	1
YOR042W_T367	YOR042W	CUE5	T367	T	367	0.999977946281433	20.88631904898562	4.220916804205419e-85	NO2	NO2.57_6	6
YOR042W_T364	YOR042W	CUE5	T364	T	364	1	20.96815637366975	4.220916804205419e-85	NO2	NO2.57_6	5
YOR042W_T369	YOR042W	CUE5	T369	T	369	0.957860052585602	8.993373302427448	4.220916804205419e-85	NO2	NO2.57_6	1
YOR042W_T50	YOR042W	CUE5	T50	T	50	1	15.967113806675377	4.220916804205419e-85	NO2	NO2.57_6	3
YOR042W_S45	YOR042W	CUE5	S45	S	45	0.994190394878387	14.214827301668484	4.220916804205419e-85	NO2	NO2.57_6	1
YOR042W_S21	YOR042W	CUE5	S21	S	21	0.999999046325684	17.758262678370496	4.220916804205419e-85	NO2	NO2.57_6	1
YOR042W_S36	YOR042W	CUE5	S36	S	36	0.999940812587738	16.14274389367049	4.220916804205419e-85	NO2	NO2.57_6	2
YOR042W_T44	YOR042W	CUE5	T44	T	44	0.990588128566742	14.214827301668484	4.220916804205419e-85	NO2	NO2.57_6	1
YOR042W_S220	YOR042W	CUE5	S220	S	220	0.999999940395355	14.643182252987884	4.220916804205419e-85	NO2	NO2.57_6	1
YOR042W_T70	YOR042W	CUE5	T70	T	70	0.93399965763092	14.85577084895489	4.220916804205419e-85	NO2	NO2.57_6	1
YOR045W_S16	YOR045W	TOM6	S16	S	16	1	12.889882824742095	3.2153492036699796e-33	NO2	NO2.57_6	4
YOR046C_T4	YOR046C	DBP5	T4	T	4	0.942825198173523	17.266632042281213	1.56630955632106e-52	NO2	NO2.57_6	4
YOR046C_S93	YOR046C	DBP5	S93	S	93	1	9.053826087054992	1.56630955632106e-52	NO2	NO2.57_6	1
YOR047C_S416	YOR047C	STD1	S416	S	416	0.999734222888947	16.058921758026823	2.6624458404068697e-30	NO2	NO2.57_6	1
YOR047C_T415	YOR047C	STD1	T415	T	415	0.999734222888947	16.058921758026823	2.6624458404068697e-30	NO2	NO2.57_6	1
YOR047C_S413	YOR047C	STD1	S413	S	413	0.999734222888947	16.058921758026823	2.6624458404068697e-30	NO2	NO2.57_6	1
YOR047C_T399	YOR047C	STD1	T399	T	399	0.786184012889862	16.058921758026823	2.6624458404068697e-30	NO2	NO2.57_6	1
YOR048C_S574	YOR048C	RAT1	S574	S	574	0.981534421443939	11.90895084274023	0.00105597706670827	NO2	NO2.57_6	1
YOR051C_S33	YOR051C	ETT1	S33	S	33	0.998233437538147	17.6879018601361	4.8924934176546095e-71	NO2	NO2.57_6	2
YOR051C_S30	YOR051C	ETT1	S30	S	30	0.999996602535248	17.593441198926563	4.8924934176546095e-71	NO2	NO2.57_6	3
YOR051C_T34	YOR051C	ETT1	T34	T	34	0.999798536300659	17.958845346077364	4.8924934176546095e-71	NO2	NO2.57_6	3
YOR051C_S41	YOR051C	ETT1	S41	S	41	0.988519549369812	12.83254298357223	4.8924934176546095e-71	NO2	NO2.57_6	1
YOR052C_S2	YOR052C	TMC1	S2	S	2	1	16.931910970580535	1.45679086395617e-78	NO2	NO2.57_6	3
YOR052C_S43	YOR052C	TMC1	S43	S	43	0.957598149776459	17.72751287765752	1.45679086395617e-78	NO2	NO2.57_6	2
YOR052C_S54	YOR052C	TMC1	S54	S	54	1	15.069513918762512	1.45679086395617e-78	NO2	NO2.57_6	3
YOR052C_T45	YOR052C	TMC1	T45	T	45	0.992717921733856	13.051174287109465	1.45679086395617e-78	NO2	NO2.57_6	1
YOR052C_S11	YOR052C	TMC1	S11	S	11	0.99950635433197	16.04760477498682	1.45679086395617e-78	NO2	NO2.57_6	1
YOR052C_S58	YOR052C	TMC1	S58	S	58	0.999373018741608	15.108907399095065	1.45679086395617e-78	NO2	NO2.57_6	1
YOR052C_S61	YOR052C	TMC1	S61	S	61	0.986175358295441	10.378963113092484	1.45679086395617e-78	NO2	NO2.57_6	1
YOR052C_S60	YOR052C	TMC1	S60	S	60	0.805148601531982	10.378963113092484	1.45679086395617e-78	NO2	NO2.57_6	1
YOR054C_S225	YOR054C	VHS3	S225	S	225	0.871197164058685	15.647934692973338	2.6982600428666796e-54	NO2	NO2.57_6	1
YOR054C_S223	YOR054C	VHS3	S223	S	223	0.988577127456665	15.647934692973338	2.6982600428666796e-54	NO2	NO2.57_6	1
YOR054C_S229	YOR054C	VHS3	S229	S	229	0.999999940395355	14.781065023920403	2.6982600428666796e-54	NO2	NO2.57_6	1
YOR054C_T90	YOR054C	VHS3	T90	T	90	0.99875271320343	13.92549953679038	2.6982600428666796e-54	NO2	NO2.57_6	2
YOR056C_S367	YOR056C	NOB1	S367	S	367	0.999985992908478	15.711215253179445	4.4614090317145e-47	NO2	NO2.57_6	1
YOR057W_S171	YOR057W	SGT1	S171	S	171	1	18.186401352715272	2.3844068222928697e-69	NO2	NO2.57_6	6
YOR057W_S168	YOR057W	SGT1	S168	S	168	1	16.587622732410388	2.3844068222928697e-69	NO2	NO2.57_6	4
YOR057W_T305	YOR057W	SGT1	T305	T	305	0.813502013683319	15.932781283318802	2.3844068222928697e-69	NO2	NO2.57_6	1
YOR057W_S225	YOR057W	SGT1	S225	S	225	0.983801364898682	10.82496382207191	2.3844068222928697e-69	NO2	NO2.57_6	1
YOR058C_S743	YOR058C	ASE1	S743	S	743	0.930980026721954	15.83902088550882	1.65573855130043e-9	NO2	NO2.57_6	1
YOR058C_S745	YOR058C	ASE1	S745	S	745	0.900308668613434	15.395624814302536	1.65573855130043e-9	NO2	NO2.57_6	1
YOR058C_S834	YOR058C	ASE1	S834	S	834	0.999960899353027	15.420742299797448	1.65573855130043e-9	NO2	NO2.57_6	2
YOR058C_S64	YOR058C	ASE1	S64	S	64	1	14.233272855881468	1.65573855130043e-9	NO2	NO2.57_6	1
YOR058C_S7	YOR058C	ASE1	S7	S	7	0.899888217449188	12.966973022440134	1.65573855130043e-9	NO2	NO2.57_6	1
YOR058C_S6	YOR058C	ASE1	S6	S	6	0.899888217449188	12.966973022440134	1.65573855130043e-9	NO2	NO2.57_6	1
YOR058C_T5	YOR058C	ASE1	T5	T	5	0.899888217449188	12.966973022440134	1.65573855130043e-9	NO2	NO2.57_6	1
YOR063W_S38	YOR063W	RPL3	S38	S	38	1	16.098613073349075	3.28970148640469e-78	NO2	NO2.57_6	2
YOR063W_Y343	YOR063W	RPL3	Y343	Y	343	0.993784487247467	12.585310758990255	3.28970148640469e-78	NO2	NO2.57_6	1
YOR063W_S355	YOR063W	RPL3	S355	S	355	1	15.055808350127316	3.28970148640469e-78	NO2	NO2.57_6	2
YOR069W_S142	YOR069W	VPS5	S142	S	142	0.902731478214264	11.588499993074697	2.69017835887395e-39	NO2	NO2.57_6	1
YOR070C_S212	YOR070C	GYP1	S212	S	212	0.882444858551025	14.814765849559326	3.73835334182688e-59	NO2	NO2.57_6	1
YOR070C_S213	YOR070C	GYP1	S213	S	213	0.784500598907471	16.11991320071993	3.73835334182688e-59	NO2	NO2.57_6	1
YOR070C_S91	YOR070C	GYP1	S91	S	91	0.999983251094818	15.391384481051212	3.73835334182688e-59	NO2	NO2.57_6	1
YOR070C_S69	YOR070C	GYP1	S69	S	69	0.831178724765778	12.667594487743468	3.73835334182688e-59	NO2	NO2.57_6	1
YOR070C_T68	YOR070C	GYP1	T68	T	68	0.984197974205017	13.739685399335768	3.73835334182688e-59	NO2	NO2.57_6	1
YOR070C_S107	YOR070C	GYP1	S107	S	107	0.998077034950256	14.370725204190368	3.73835334182688e-59	NO2	NO2.57_6	1
YOR071C_T593	YOR071C	NRT1	T593	T	593	0.789933502674103	11.69215069616485	1.11232575796013e-19	NO2	NO2.57_6	1
YOR073W_S421	YOR073W	SGO1	S421	S	421	0.997883379459381	16.31546142525933	1.1116969249796e-23	NO2	NO2.57_6	2
YOR073W_S148	YOR073W	SGO1	S148	S	148	0.917923092842102	12.718723495032323	1.1116969249796e-23	NO2	NO2.57_6	1
YOR077W_S151	YOR077W	RTS2	S151	S	151	0.823286175727844	11.76122884418936	1.2170872423447e-41	NO2	NO2.57_6	1
YOR078W_S144	YOR078W	BUD21	S144	S	144	1	18.019530465314972	4.4477711430307196e-23	NO2	NO2.57_6	3
YOR078W_S13	YOR078W	BUD21	S13	S	13	0.821117639541626	11.393186534418929	4.4477711430307196e-23	NO2	NO2.57_6	1
YOR081C_S645	YOR081C	TGL5	S645	S	645	0.999935030937195	14.371926958052192	3.05607085845256e-32	NO2	NO2.57_6	2
YOR081C_S604	YOR081C	TGL5	S604	S	604	0.999989807605743	14.649732669524274	3.05607085845256e-32	NO2	NO2.57_6	2
YOR081C_Y676	YOR081C	TGL5	Y676	Y	676	0.978796541690826	12.419860442106671	3.05607085845256e-32	NO2	NO2.57_6	1
YOR081C_S660	YOR081C	TGL5	S660	S	660	1	15.386206381511975	3.05607085845256e-32	NO2	NO2.57_6	2
YOR083W_S156	YOR083W	WHI5	S156	S	156	1	20.28216432724432	2.1259726584571197e-62	NO2	NO2.57_6	5
YOR083W_S154	YOR083W	WHI5	S154	S	154	1	20.277649651416255	2.1259726584571197e-62	NO2	NO2.57_6	4
YOR083W_S149	YOR083W	WHI5	S149	S	149	1	19.527693875640345	2.1259726584571197e-62	NO2	NO2.57_6	2
YOR083W_S288	YOR083W	WHI5	S288	S	288	0.999998390674591	15.885080908774732	2.1259726584571197e-62	NO2	NO2.57_6	2
YOR083W_T284	YOR083W	WHI5	T284	T	284	0.999998867511749	14.602872871857302	2.1259726584571197e-62	NO2	NO2.57_6	1
YOR083W_S161	YOR083W	WHI5	S161	S	161	1	17.74111652425811	2.1259726584571197e-62	NO2	NO2.57_6	2
YOR083W_T164	YOR083W	WHI5	T164	T	164	1	15.2079321345847	2.1259726584571197e-62	NO2	NO2.57_6	1
YOR083W_S2	YOR083W	WHI5	S2	S	2	1	15.001912671959287	2.1259726584571197e-62	NO2	NO2.57_6	1
YOR083W_T5	YOR083W	WHI5	T5	T	5	1	16.574032272502503	2.1259726584571197e-62	NO2	NO2.57_6	2
YOR083W_T215	YOR083W	WHI5	T215	T	215	1	17.46429856317486	2.1259726584571197e-62	NO2	NO2.57_6	2
YOR083W_S88	YOR083W	WHI5	S88	S	88	1	14.439809111764818	2.1259726584571197e-62	NO2	NO2.57_6	1
YOR083W_S78	YOR083W	WHI5	S78	S	78	0.919425010681152	14.439809111764818	2.1259726584571197e-62	NO2	NO2.57_6	1
YOR083W_S62	YOR083W	WHI5	S62	S	62	0.999812841415405	16.467254107751547	2.1259726584571197e-62	NO2	NO2.57_6	2
YOR083W_S59	YOR083W	WHI5	S59	S	59	0.999919593334198	16.467254107751547	2.1259726584571197e-62	NO2	NO2.57_6	2
YOR083W_T57	YOR083W	WHI5	T57	T	57	0.999919593334198	16.467254107751547	2.1259726584571197e-62	NO2	NO2.57_6	2
YOR083W_S115	YOR083W	WHI5	S115	S	115	1	12.195352377802353	2.1259726584571197e-62	NO2	NO2.57_6	2
YOR083W_S113	YOR083W	WHI5	S113	S	113	1	12.195352377802353	2.1259726584571197e-62	NO2	NO2.57_6	2
YOR083W_T143	YOR083W	WHI5	T143	T	143	1	10.994738278538916	2.1259726584571197e-62	NO2	NO2.57_6	1
YOR083W_S146	YOR083W	WHI5	S146	S	146	0.98622065782547	11.959989910949602	2.1259726584571197e-62	NO2	NO2.57_6	1
YOR086C_S1000	YOR086C	TCB1	S1000	S	1000	0.984932482242584	12.990759596065322	3.46616182218259e-51	NO2	NO2.57_6	1
YOR089C_S188	YOR089C	VPS21	S188	S	188	1	17.782792328704407	2.01689666438054e-59	NO2	NO2.57_6	2
YOR092W_S338	YOR092W	ECM3	S338	S	338	0.995636999607086	15.30029057023118	6.98266135195445e-42	NO2	NO2.57_6	1
YOR092W_S395	YOR092W	ECM3	S395	S	395	0.991850197315216	13.079832484545356	6.98266135195445e-42	NO2	NO2.57_6	1
YOR092W_T389	YOR092W	ECM3	T389	T	389	0.999652028083801	14.132047637903794	6.98266135195445e-42	NO2	NO2.57_6	2
YOR092W_S291	YOR092W	ECM3	S291	S	291	1	14.46347087294509	6.98266135195445e-42	NO2	NO2.57_6	1
YOR092W_S312	YOR092W	ECM3	S312	S	312	1	12.388280468006895	6.98266135195445e-42	NO2	NO2.57_6	2
YOR092W_S316	YOR092W	ECM3	S316	S	316	1	14.022356115112634	6.98266135195445e-42	NO2	NO2.57_6	2
YOR092W_T314	YOR092W	ECM3	T314	T	314	1	14.022356115112634	6.98266135195445e-42	NO2	NO2.57_6	2
YOR092W_S280	YOR092W	ECM3	S280	S	280	0.924074649810791	14.02791575154564	6.98266135195445e-42	NO2	NO2.57_6	1
YOR093C_S751	YOR093C	YOR093C	S751	S	751	0.819000661373138	13.850859431710637	6.95781716984303e-13	NO2	NO2.57_6	2
YOR093C_T105	YOR093C	YOR093C	T105	T	105	0.999997556209564	14.079554160188506	6.95781716984303e-13	NO2	NO2.57_6	1
YOR093C_S73	YOR093C	YOR093C	S73	S	73	0.962035477161407	13.35860198709462	6.95781716984303e-13	NO2	NO2.57_6	1
YOR093C_S58	YOR093C	YOR093C	S58	S	58	0.84086412191391	12.839081472168202	6.95781716984303e-13	NO2	NO2.57_6	1
YOR096W_S187	YOR096W	RPS7A	S187	S	187	0.998058080673218	14.809217339663064	2.92612876183586e-36	NO2	NO2.57_6	1
YOR096W_T117	YOR096W	RPS7A	T117	T	117	0.997739613056183	13.933869579311557	2.92612876183586e-36	NO2	NO2.57_6	1
YOR096W_S103	YOR096W	RPS7A	S103	S	103	1	14.117564880011278	2.92612876183586e-36	NO2	NO2.57_6	1
YOR098C_T313	YOR098C	NUP1	T313	T	313	1	19.176997260394	8.677828264226951e-61	NO2	NO2.57_6	1
YOR098C_S356	YOR098C	NUP1	S356	S	356	0.999860286712646	15.971755878065952	8.677828264226951e-61	NO2	NO2.57_6	1
YOR098C_S767	YOR098C	NUP1	S767	S	767	0.887545049190521	15.670757199006305	8.677828264226951e-61	NO2	NO2.57_6	1
YOR098C_S765	YOR098C	NUP1	S765	S	765	0.882930159568787	18.481541269291185	8.677828264226951e-61	NO2	NO2.57_6	1
YOR098C_T779	YOR098C	NUP1	T779	T	779	0.937375426292419	11.908849946426535	8.677828264226951e-61	NO2	NO2.57_6	1
YOR098C_S778	YOR098C	NUP1	S778	S	778	0.924028515815735	11.908849946426535	8.677828264226951e-61	NO2	NO2.57_6	1
YOR098C_S161	YOR098C	NUP1	S161	S	161	0.999828398227692	16.50255552051765	8.677828264226951e-61	NO2	NO2.57_6	3
YOR098C_T159	YOR098C	NUP1	T159	T	159	0.862384438514709	15.126046272316872	8.677828264226951e-61	NO2	NO2.57_6	1
YOR098C_T156	YOR098C	NUP1	T156	T	156	0.842631340026855	13.997884459031496	8.677828264226951e-61	NO2	NO2.57_6	1
YOR098C_S157	YOR098C	NUP1	S157	S	157	0.930827260017395	15.457052438232694	8.677828264226951e-61	NO2	NO2.57_6	1
YOR098C_S11	YOR098C	NUP1	S11	S	11	0.999952852725983	17.348176840627932	8.677828264226951e-61	NO2	NO2.57_6	10
YOR098C_S7	YOR098C	NUP1	S7	S	7	0.781267285346985	11.65480017539829	8.677828264226951e-61	NO2	NO2.57_6	1
YOR098C_S10	YOR098C	NUP1	S10	S	10	0.999944150447845	13.807724821453416	8.677828264226951e-61	NO2	NO2.57_6	4
YOR098C_S387	YOR098C	NUP1	S387	S	387	0.971939980983734	13.719798298673023	8.677828264226951e-61	NO2	NO2.57_6	1
YOR098C_S603	YOR098C	NUP1	S603	S	603	0.9947469830513	13.302739019202004	8.677828264226951e-61	NO2	NO2.57_6	1
YOR098C_S350	YOR098C	NUP1	S350	S	350	0.999918043613434	9.287297843022598	8.677828264226951e-61	NO2	NO2.57_6	1
YOR098C_T349	YOR098C	NUP1	T349	T	349	0.999812722206116	9.287297843022598	8.677828264226951e-61	NO2	NO2.57_6	1
YOR098C_T522	YOR098C	NUP1	T522	T	522	0.969035267829895	10.251403625649385	8.677828264226951e-61	NO2	NO2.57_6	1
YOR101W_S271	YOR101W	RAS1	S271	S	271	0.993225336074829	9.801773429525635	5.66679156384818e-24	NO2	NO2.57_6	1
YOR101W_S268	YOR101W	RAS1	S268	S	268	0.978379428386688	9.801773429525635	5.66679156384818e-24	NO2	NO2.57_6	1
YOR101W_S281	YOR101W	RAS1	S281	S	281	1	9.753489985532816	5.66679156384818e-24	NO2	NO2.57_6	1
YOR101W_S211	YOR101W	RAS1	S211	S	211	0.999993145465851	12.692499363492566	5.66679156384818e-24	NO2	NO2.57_6	1
YOR101W_T201	YOR101W	RAS1	T201	T	201	0.972166001796722	11.610958289773771	5.66679156384818e-24	NO2	NO2.57_6	1
YOR104W_S194	YOR104W	PIN2	S194	S	194	0.999819040298462	17.21350055568881	7.51504630492027e-60	NO2	NO2.57_6	1
YOR104W_Y185	YOR104W	PIN2	Y185	Y	185	0.816606760025024	19.88482941807994	7.51504630492027e-60	NO2	NO2.57_6	1
YOR104W_Y199	YOR104W	PIN2	Y199	Y	199	0.836678624153137	19.88482941807994	7.51504630492027e-60	NO2	NO2.57_6	1
YOR104W_S193	YOR104W	PIN2	S193	S	193	0.836678624153137	19.88482941807994	7.51504630492027e-60	NO2	NO2.57_6	1
YOR104W_S178	YOR104W	PIN2	S178	S	178	0.836678624153137	19.88482941807994	7.51504630492027e-60	NO2	NO2.57_6	1
YOR104W_S176	YOR104W	PIN2	S176	S	176	0.836678624153137	19.88482941807994	7.51504630492027e-60	NO2	NO2.57_6	1
YOR106W_S123	YOR106W	VAM3	S123	S	123	0.998919129371643	16.726593352353866	2.99571729190975e-28	NO2	NO2.57_6	1
YOR106W_S2	YOR106W	VAM3	S2	S	2	0.999714732170105	12.139978644459394	2.99571729190975e-28	NO2	NO2.57_6	1
YOR109W_S1035	YOR109W	INP53	S1035	S	1035	0.999997556209564	17.468871028955217	3.2566735887946196e-60	NO2	NO2.57_6	4
YOR109W_S1031	YOR109W	INP53	S1031	S	1031	0.999988794326782	14.61527171243956	3.2566735887946196e-60	NO2	NO2.57_6	3
YOR109W_T1061	YOR109W	INP53	T1061	T	1061	0.999973475933075	13.90644160734802	3.2566735887946196e-60	NO2	NO2.57_6	1
YOR109W_S973	YOR109W	INP53	S973	S	973	0.882309973239899	10.348880939091355	3.2566735887946196e-60	NO2	NO2.57_6	1
YOR109W_S934	YOR109W	INP53	S934	S	934	0.996806561946869	15.336554948666938	3.2566735887946196e-60	NO2	NO2.57_6	2
YOR109W_S986	YOR109W	INP53	S986	S	986	0.999813258647919	18.79313595473817	3.2566735887946196e-60	NO2	NO2.57_6	2
YOR109W_T956	YOR109W	INP53	T956	T	956	0.961540877819061	15.118280309467409	3.2566735887946196e-60	NO2	NO2.57_6	1
YOR110W_S365	YOR110W	TFC7	S365	S	365	0.999855637550354	16.428229885795265	2.80355781922103e-51	NO2	NO2.57_6	2
YOR110W_Y228	YOR110W	TFC7	Y228	Y	228	0.998217701911926	12.504271367061508	2.80355781922103e-51	NO2	NO2.57_6	1
YOR111W_S5	YOR111W	YOR111W	S5	S	5	0.963553488254547	11.723212712368309	1.3220663465292e-4	NO2	NO2.57_6	1
YOR113W_S128	YOR113W	AZF1	S128	S	128	1	14.274687655996386	5.835103265549e-40	NO2	NO2.57_6	1
YOR113W_S227	YOR113W	AZF1	S227	S	227	0.999958693981171	14.547359493385818	5.835103265549e-40	NO2	NO2.57_6	1
YOR113W_S61	YOR113W	AZF1	S61	S	61	0.99999213218689	13.89117021946506	5.835103265549e-40	NO2	NO2.57_6	1
YOR113W_S286	YOR113W	AZF1	S286	S	286	1	10.200809132603595	5.835103265549e-40	NO2	NO2.57_6	1
YOR115C_S15	YOR115C	TRS33	S15	S	15	1	18.151223959859788	4.57700658329405e-39	NO2	NO2.57_6	2
YOR115C_S14	YOR115C	TRS33	S14	S	14	1	14.433137360936604	4.57700658329405e-39	NO2	NO2.57_6	1
YOR118W_S314	YOR118W	RTC5	S314	S	314	0.999960124492645	20.012483325656724	1.62248166935858e-46	NO2	NO2.57_6	1
YOR122C_S2	YOR122C	PFY1	S2	S	2	1	14.4687046933875	2.58682655811639e-53	NO2	NO2.57_6	1
YOR123C_S372	YOR123C	LEO1	S372	S	372	1	19.54880294978844	1.5192076517370695e-82	NO2	NO2.57_6	3
YOR123C_S16	YOR123C	LEO1	S16	S	16	0.991554617881775	14.601363135788018	1.5192076517370695e-82	NO2	NO2.57_6	1
YOR123C_S339	YOR123C	LEO1	S339	S	339	1	13.774482916036998	1.5192076517370695e-82	NO2	NO2.57_6	1
YOR123C_S358	YOR123C	LEO1	S358	S	358	1	15.765171370673968	1.5192076517370695e-82	NO2	NO2.57_6	1
YOR123C_S105	YOR123C	LEO1	S105	S	105	1	15.690994751954896	1.5192076517370695e-82	NO2	NO2.57_6	2
YOR123C_S132	YOR123C	LEO1	S132	S	132	0.999988079071045	14.27944850922982	1.5192076517370695e-82	NO2	NO2.57_6	3
YOR124C_S907	YOR124C	UBP2	S907	S	907	1	17.24873919791171	3.23042690014056e-80	NO2	NO2.57_6	5
YOR124C_S917	YOR124C	UBP2	S917	S	917	0.925551056861877	13.94976172398532	3.23042690014056e-80	NO2	NO2.57_6	2
YOR124C_T555	YOR124C	UBP2	T555	T	555	1	12.168324177936418	3.23042690014056e-80	NO2	NO2.57_6	1
YOR124C_S551	YOR124C	UBP2	S551	S	551	1	12.168324177936418	3.23042690014056e-80	NO2	NO2.57_6	1
YOR124C_T550	YOR124C	UBP2	T550	T	550	1	12.168324177936418	3.23042690014056e-80	NO2	NO2.57_6	1
YOR124C_S547	YOR124C	UBP2	S547	S	547	1	12.168324177936418	3.23042690014056e-80	NO2	NO2.57_6	1
YOR127W_S445	YOR127W	RGA1	S445	S	445	1	16.360485547989025	1.75214309217206e-52	NO2	NO2.57_6	3
YOR127W_T278	YOR127W	RGA1	T278	T	278	1	15.151331130397129	1.75214309217206e-52	NO2	NO2.57_6	1
YOR127W_S176	YOR127W	RGA1	S176	S	176	0.84958279132843	13.041855174813056	1.75214309217206e-52	NO2	NO2.57_6	1
YOR127W_S172	YOR127W	RGA1	S172	S	172	0.947689533233643	13.041855174813056	1.75214309217206e-52	NO2	NO2.57_6	1
YOR127W_S331	YOR127W	RGA1	S331	S	331	1	15.2333928642627	1.75214309217206e-52	NO2	NO2.57_6	4
YOR127W_T326	YOR127W	RGA1	T326	T	326	0.999999940395355	14.093803126340331	1.75214309217206e-52	NO2	NO2.57_6	2
YOR127W_S334	YOR127W	RGA1	S334	S	334	1	14.441426232510958	1.75214309217206e-52	NO2	NO2.57_6	2
YOR127W_S327	YOR127W	RGA1	S327	S	327	0.999997079372406	14.093803126340331	1.75214309217206e-52	NO2	NO2.57_6	2
YOR127W_S388	YOR127W	RGA1	S388	S	388	1	13.3143824114497	1.75214309217206e-52	NO2	NO2.57_6	1
YOR127W_S423	YOR127W	RGA1	S423	S	423	1	13.16370330069552	1.75214309217206e-52	NO2	NO2.57_6	1
YOR127W_S729	YOR127W	RGA1	S729	S	729	0.9674431681633	10.047131834833282	1.75214309217206e-52	NO2	NO2.57_6	1
YOR127W_S291	YOR127W	RGA1	S291	S	291	0.999999284744263	16.18095086285212	1.75214309217206e-52	NO2	NO2.57_6	2
YOR127W_S749	YOR127W	RGA1	S749	S	749	0.999999701976776	11.439393525439142	1.75214309217206e-52	NO2	NO2.57_6	1
YOR127W_T498	YOR127W	RGA1	T498	T	498	0.942991852760315	11.065325076532504	1.75214309217206e-52	NO2	NO2.57_6	1
YOR127W_T532	YOR127W	RGA1	T532	T	532	1	13.418990271688678	1.75214309217206e-52	NO2	NO2.57_6	2
YOR127W_S529	YOR127W	RGA1	S529	S	529	1	13.94988263630685	1.75214309217206e-52	NO2	NO2.57_6	3
YOR128C_S37	YOR128C	ADE2	S37	S	37	0.999819695949554	13.275406338590622	1.7686586939442498e-12	NO2	NO2.57_6	1
YOR129C_S80	YOR129C	AFI1	S80	S	80	0.987331926822662	14.415438516553383	1.1669563678472301e-15	NO2	NO2.57_6	1
YOR129C_S79	YOR129C	AFI1	S79	S	79	0.975715160369873	14.415438516553383	1.1669563678472301e-15	NO2	NO2.57_6	1
YOR134W_S357	YOR134W	BAG7	S357	S	357	0.9943445324897772	14.734912507715364	1.04597669890872e-15	NO2	NO2.57_6	1
YOR136W_S113	YOR136W	IDH2	S113	S	113	0.943216860294342	10.993704406121363	0.00353060486258996	NO2	NO2.57_6	1
YOR136W_T105	YOR136W	IDH2	T105	T	105	1	10.143301174201753	0.00353060486258996	NO2	NO2.57_6	1
YOR138C_S669	YOR138C	RUP1	S669	S	669	0.989916086196899	12.468666828331534	6.13746442978361e-11	NO2	NO2.57_6	1
YOR140W_T580	YOR140W	SFL1	T580	T	580	0.77519154548645	10.568381311144222	3.71162153649667e-58	NO2	NO2.57_6	1
YOR140W_S579	YOR140W	SFL1	S579	S	579	0.997547745704651	13.775432346440088	3.71162153649667e-58	NO2	NO2.57_6	2
YOR140W_S582	YOR140W	SFL1	S582	S	582	0.930980622768402	13.827437388490669	3.71162153649667e-58	NO2	NO2.57_6	1
YOR140W_S599	YOR140W	SFL1	S599	S	599	0.769091665744781	13.322798753906456	3.71162153649667e-58	NO2	NO2.57_6	1
YOR140W_S2	YOR140W	SFL1	S2	S	2	0.997494995594025	16.328531344878378	3.71162153649667e-58	NO2	NO2.57_6	2
YOR140W_S220	YOR140W	SFL1	S220	S	220	0.999500513076782	13.980797807828091	3.71162153649667e-58	NO2	NO2.57_6	2
YOR140W_T595	YOR140W	SFL1	T595	T	595	1	14.44747684686673	3.71162153649667e-58	NO2	NO2.57_6	2
YOR140W_S590	YOR140W	SFL1	S590	S	590	1	13.746250016103426	3.71162153649667e-58	NO2	NO2.57_6	1
YOR140W_S427	YOR140W	SFL1	S427	S	427	0.993039309978485	16.014995843802915	3.71162153649667e-58	NO2	NO2.57_6	1
YOR140W_Y736	YOR140W	SFL1	Y736	Y	736	0.999999284744263	14.466093560838136	3.71162153649667e-58	NO2	NO2.57_6	1
YOR140W_S733	YOR140W	SFL1	S733	S	733	1	16.09676481385122	3.71162153649667e-58	NO2	NO2.57_6	1
YOR140W_Y559	YOR140W	SFL1	Y559	Y	559	0.999666213989258	14.825703873731442	3.71162153649667e-58	NO2	NO2.57_6	1
YOR140W_S318	YOR140W	SFL1	S318	S	318	0.901958286762238	11.584348221483506	3.71162153649667e-58	NO2	NO2.57_6	1
YOR141C_S320	YOR141C	ARP8	S320	S	320	0.993169546127319	16.69213558903824	3.53103181605573e-26	NO2	NO2.57_6	1
YOR141C_S70	YOR141C	ARP8	S70	S	70	0.994154751300812	16.679314165957123	3.53103181605573e-26	NO2	NO2.57_6	1
YOR141C_T67	YOR141C	ARP8	T67	T	67	0.994154751300812	16.679314165957123	3.53103181605573e-26	NO2	NO2.57_6	1
YOR141C_S65	YOR141C	ARP8	S65	S	65	0.999995291233063	13.937364253491166	3.53103181605573e-26	NO2	NO2.57_6	1
YOR145C_S16	YOR145C	PNO1	S16	S	16	0.993224501609802	14.232491795578186	2.11118130215672e-39	NO2	NO2.57_6	1
YOR145C_T13	YOR145C	PNO1	T13	T	13	0.999699115753174	13.444143418077337	2.11118130215672e-39	NO2	NO2.57_6	1
YOR145C_S254	YOR145C	PNO1	S254	S	254	1	15.153334147066449	2.11118130215672e-39	NO2	NO2.57_6	2
YOR145C_S47	YOR145C	PNO1	S47	S	47	0.999887347221375	14.887555401276735	2.11118130215672e-39	NO2	NO2.57_6	2
YOR148C_T128	YOR148C	SPP2	T128	T	128	0.880753755569458	11.207094553858626	6.891536507055029e-23	NO2	NO2.57_6	1
YOR151C_S2	YOR151C	RPB2	S2	S	2	1	17.93503506017379	2.41266572094431e-51	NO2	NO2.57_6	2
YOR153W_S841	YOR153W	PDR5	S841	S	841	1	17.62542381967157	2.5365921172642392e-87	NO2	NO2.57_6	3
YOR153W_S840	YOR153W	PDR5	S840	S	840	1	17.505731120001116	2.5365921172642392e-87	NO2	NO2.57_6	2
YOR153W_S837	YOR153W	PDR5	S837	S	837	1	16.913355963685298	2.5365921172642392e-87	NO2	NO2.57_6	2
YOR153W_S70	YOR153W	PDR5	S70	S	70	0.993905127048492	14.812621602221991	2.5365921172642392e-87	NO2	NO2.57_6	1
YOR153W_S73	YOR153W	PDR5	S73	S	73	0.987070202827454	14.812621602221991	2.5365921172642392e-87	NO2	NO2.57_6	1
YOR153W_Y857	YOR153W	PDR5	Y857	Y	857	0.998828530311584	13.521153909051849	2.5365921172642392e-87	NO2	NO2.57_6	2
YOR153W_S850	YOR153W	PDR5	S850	S	850	1	15.941688723884711	2.5365921172642392e-87	NO2	NO2.57_6	2
YOR153W_S849	YOR153W	PDR5	S849	S	849	1	15.941688723884711	2.5365921172642392e-87	NO2	NO2.57_6	2
YOR153W_S54	YOR153W	PDR5	S54	S	54	0.962042093276978	11.657240940844456	2.5365921172642392e-87	NO2	NO2.57_6	1
YOR153W_T51	YOR153W	PDR5	T51	T	51	0.87236875295639	11.657240940844456	2.5365921172642392e-87	NO2	NO2.57_6	1
YOR155C_S89	YOR155C	ISN1	S89	S	89	0.86085432767868	13.584171679125015	1.6811193617812099e-29	NO2	NO2.57_6	1
YOR155C_S91	YOR155C	ISN1	S91	S	91	0.998490512371063	13.584171679125015	1.6811193617812099e-29	NO2	NO2.57_6	1
YOR156C_T584	YOR156C	NFI1	T584	T	584	0.860360205173492	12.054728952735587	1.68508936149593e-46	NO2	NO2.57_6	1
YOR156C_S674	YOR156C	NFI1	S674	S	674	1	12.84247027069861	1.68508936149593e-46	NO2	NO2.57_6	1
YOR156C_S489	YOR156C	NFI1	S489	S	489	0.999710917472839	13.357875010248687	1.68508936149593e-46	NO2	NO2.57_6	1
YOR167C_S21	YOR167C	RPS28A	S21	S	21	1	14.584029473631963	1.3690651822608394e-43	NO2	NO2.57_6	2
YOR167C_T26	YOR167C	RPS28A	T26	T	26	1	12.466960251301373	1.3690651822608394e-43	NO2	NO2.57_6	1
YOR167C_T19	YOR167C	RPS28A	T19	T	19	1	12.466960251301373	1.3690651822608394e-43	NO2	NO2.57_6	1
YOR167C_T5	YOR167C	RPS28A	T5	T	5	1	18.03770479281782	1.3690651822608394e-43	NO2	NO2.57_6	4
YOR167C_T8	YOR167C	RPS28A	T8	T	8	1	16.6895860409294	1.3690651822608394e-43	NO2	NO2.57_6	1
YOR167C_T39	YOR167C	RPS28A	T39	T	39	0.996361672878265	11.869998485340984	1.3690651822608394e-43	NO2	NO2.57_6	1
YOR168W_S802	YOR168W	GLN4	S802	S	802	0.999992907047272	13.170460158691707	3.4858879056342606e-15	NO2	NO2.57_6	1
YOR168W_T494	YOR168W	GLN4	T494	T	494	0.95368629693985	9.372707423232738	3.4858879056342606e-15	NO2	NO2.57_6	1
YOR171C_S455	YOR171C	LCB4	S455	S	455	0.999201536178589	15.110601534831448	6.511142273720639e-43	NO2	NO2.57_6	2
YOR171C_S451	YOR171C	LCB4	S451	S	451	1	15.110601534831448	6.511142273720639e-43	NO2	NO2.57_6	2
YOR171C_S454	YOR171C	LCB4	S454	S	454	0.996420860290527	14.86969373989024	6.511142273720639e-43	NO2	NO2.57_6	2
YOR171C_T445	YOR171C	LCB4	T445	T	445	0.99894118309021	12.712659855634444	6.511142273720639e-43	NO2	NO2.57_6	1
YOR171C_S154	YOR171C	LCB4	S154	S	154	0.910073816776276	15.917101403351374	6.511142273720639e-43	NO2	NO2.57_6	1
YOR171C_T468	YOR171C	LCB4	T468	T	468	0.964556932449341	11.736862419149793	6.511142273720639e-43	NO2	NO2.57_6	1
YOR171C_S467	YOR171C	LCB4	S467	S	467	0.992222547531128	12.66375667252777	6.511142273720639e-43	NO2	NO2.57_6	1
YOR173W_S63	YOR173W	DCS2	S63	S	63	0.999993085861206	12.471100468156822	2.65097397308643e-29	NO2	NO2.57_6	1
YOR173W_T64	YOR173W	DCS2	T64	T	64	0.99999874830246	15.633146547034926	2.65097397308643e-29	NO2	NO2.57_6	2
YOR173W_S341	YOR173W	DCS2	S341	S	341	0.792475581169128	12.922082805521311	2.65097397308643e-29	NO2	NO2.57_6	1
YOR174W_S242	YOR174W	MED4	S242	S	242	0.999999940395355	17.187846430869076	2.14665387902535e-47	NO2	NO2.57_6	4
YOR174W_T237	YOR174W	MED4	T237	T	237	1	18.276271114419774	2.14665387902535e-47	NO2	NO2.57_6	8
YOR174W_T240	YOR174W	MED4	T240	T	240	0.999923825263977	16.79846563142338	2.14665387902535e-47	NO2	NO2.57_6	3
YOR174W_S20	YOR174W	MED4	S20	S	20	0.981319069862366	14.705735270370592	2.14665387902535e-47	NO2	NO2.57_6	1
YOR174W_T248	YOR174W	MED4	T248	T	248	0.999635338783264	15.496387427150966	2.14665387902535e-47	NO2	NO2.57_6	2
YOR175C_S605	YOR175C	ALE1	S605	S	605	1	19.34780605496223	4.0140033747996303e-47	NO2	NO2.57_6	8
YOR175C_S610	YOR175C	ALE1	S610	S	610	1	16.317627276564593	4.0140033747996303e-47	NO2	NO2.57_6	2
YOR175C_S607	YOR175C	ALE1	S607	S	607	0.984354496002197	15.217124455087932	4.0140033747996303e-47	NO2	NO2.57_6	1
YOR175C_Y609	YOR175C	ALE1	Y609	Y	609	0.996819376945496	12.10044403396605	4.0140033747996303e-47	NO2	NO2.57_6	1
YOR175C_S513	YOR175C	ALE1	S513	S	513	1	17.391478546512612	4.0140033747996303e-47	NO2	NO2.57_6	1
YOR176W_S102	YOR176W	HEM15	S102	S	102	1	15.922976308990451	1.02887452296933e-17	NO2	NO2.57_6	1
YOR178C_S10	YOR178C	GAC1	S10	S	10	0.915699422359467	10.697235295364214	2.1694835700846e-11	NO2	NO2.57_6	1
YOR181W_S586	YOR181W	LAS17	S586	S	586	0.966137647628784	15.017589496354008	7.6693061334779e-55	NO2	NO2.57_6	2
YOR181W_S588	YOR181W	LAS17	S588	S	588	0.998451590538025	17.708532334908234	7.6693061334779e-55	NO2	NO2.57_6	3
YOR181W_T380	YOR181W	LAS17	T380	T	380	0.999997615814209	13.599026230846166	7.6693061334779e-55	NO2	NO2.57_6	1
YOR185C_S156	YOR185C	GSP2	S156	S	156	0.903773367404938	11.708465461783002	3.3359205097012897e-19	NO2	NO2.57_6	1
YOR188W_S835	YOR188W	MSB1	S835	S	835	1	20.38037841536025	1.14479127116537e-64	NO2	NO2.57_6	1
YOR188W_S33	YOR188W	MSB1	S33	S	33	1	17.594463688707688	1.14479127116537e-64	NO2	NO2.57_6	2
YOR188W_S816	YOR188W	MSB1	S816	S	816	1	18.54625122565076	1.14479127116537e-64	NO2	NO2.57_6	4
YOR188W_S378	YOR188W	MSB1	S378	S	378	0.999053299427032	13.463296767010812	1.14479127116537e-64	NO2	NO2.57_6	1
YOR188W_S938	YOR188W	MSB1	S938	S	938	1	14.793822245685671	1.14479127116537e-64	NO2	NO2.57_6	3
YOR188W_Y1088	YOR188W	MSB1	Y1088	Y	1088	0.992181718349457	11.118141048300243	1.14479127116537e-64	NO2	NO2.57_6	1
YOR188W_S514	YOR188W	MSB1	S514	S	514	0.889642000198364	12.070193317026993	1.14479127116537e-64	NO2	NO2.57_6	1
YOR188W_S538	YOR188W	MSB1	S538	S	538	1	16.452515613450455	1.14479127116537e-64	NO2	NO2.57_6	1
YOR188W_S860	YOR188W	MSB1	S860	S	860	0.95627897977829	15.213767624472483	1.14479127116537e-64	NO2	NO2.57_6	1
YOR188W_Y862	YOR188W	MSB1	Y862	Y	862	1	12.726617169729572	1.14479127116537e-64	NO2	NO2.57_6	1
YOR188W_S851	YOR188W	MSB1	S851	S	851	0.994074404239655	12.726617169729572	1.14479127116537e-64	NO2	NO2.57_6	1
YOR188W_S854	YOR188W	MSB1	S854	S	854	0.964779615402222	15.213767624472483	1.14479127116537e-64	NO2	NO2.57_6	1
YOR189W_S5	YOR189W	IES4	S5	S	5	0.999362945556641	15.807315013447742	3.05086120792046e-72	NO2	NO2.57_6	4
YOR189W_S2	YOR189W	IES4	S2	S	2	0.84766411781311	17.783112869574627	3.05086120792046e-72	NO2	NO2.57_6	5
YOR189W_S6	YOR189W	IES4	S6	S	6	0.99869430065155	15.807315013447742	3.05086120792046e-72	NO2	NO2.57_6	4
YOR189W_S9	YOR189W	IES4	S9	S	9	0.9881392121315	14.075121924306016	3.05086120792046e-72	NO2	NO2.57_6	1
YOR189W_S11	YOR189W	IES4	S11	S	11	0.994541764259338	15.699201458049911	3.05086120792046e-72	NO2	NO2.57_6	5
YOR189W_S25	YOR189W	IES4	S25	S	25	0.999998569488525	17.48753155494885	3.05086120792046e-72	NO2	NO2.57_6	1
YOR191W_S121	YOR191W	ULS1	S121	S	121	0.911278188228607	11.686892744058481	5.29920177563934e-19	NO2	NO2.57_6	1
YOR191W_S120	YOR191W	ULS1	S120	S	120	0.767276763916016	11.545616078959192	5.29920177563934e-19	NO2	NO2.57_6	1
YOR191W_S209	YOR191W	ULS1	S209	S	209	0.999967217445374	13.445946885396005	5.29920177563934e-19	NO2	NO2.57_6	1
YOR192C-A_Y18	YOR192C-A	TY2A-OR1	Y18	Y	18	1	20.675711565704717	2.2734649739898998e-43	NO2	NO2.57_6	8
YOR192C-A_S20	YOR192C-A	TY2A-OR1	S20	S	20	0.928065657615662	14.424509303765817	2.2734649739898998e-43	NO2	NO2.57_6	1
YOR192C-A_T12	YOR192C-A	TY2A-OR1	T12	T	12	0.999348878860474	17.680230216758662	2.2734649739898998e-43	NO2	NO2.57_6	1
YOR192C-A_S10	YOR192C-A	TY2A-OR1	S10	S	10	0.983666300773621	15.231696200033776	2.2734649739898998e-43	NO2	NO2.57_6	2
YOR192C-A_S424	YOR192C-A	TY2A-OR1	S424	S	424	0.999993741512299	16.52908575088935	2.2734649739898998e-43	NO2	NO2.57_6	2
YOR195W_T7	YOR195W	SLK19	T7	T	7	1	18.687252001878125	4.32139362843099e-71	NO2	NO2.57_6	4
YOR195W_T6	YOR195W	SLK19	T6	T	6	1	9.914784849607615	4.32139362843099e-71	NO2	NO2.57_6	1
YOR195W_S285	YOR195W	SLK19	S285	S	285	0.999995350837708	15.078650162736183	4.32139362843099e-71	NO2	NO2.57_6	1
YOR195W_S27	YOR195W	SLK19	S27	S	27	1	15.337007174474316	4.32139362843099e-71	NO2	NO2.57_6	3
YOR195W_S23	YOR195W	SLK19	S23	S	23	1	14.508888256910026	4.32139362843099e-71	NO2	NO2.57_6	2
YOR195W_S72	YOR195W	SLK19	S72	S	72	0.999970555305481	15.517133787038125	4.32139362843099e-71	NO2	NO2.57_6	2
YOR195W_S216	YOR195W	SLK19	S216	S	216	1	15.23478594511804	4.32139362843099e-71	NO2	NO2.57_6	2
YOR195W_S128	YOR195W	SLK19	S128	S	128	0.950164198875427	10.206661998071525	4.32139362843099e-71	NO2	NO2.57_6	1
YOR195W_S189	YOR195W	SLK19	S189	S	189	0.99991238117218	13.52044282817615	4.32139362843099e-71	NO2	NO2.57_6	1
YOR195W_S188	YOR195W	SLK19	S188	S	188	0.99991238117218	13.52044282817615	4.32139362843099e-71	NO2	NO2.57_6	1
YOR195W_S707	YOR195W	SLK19	S707	S	707	0.985219836235046	15.221756016811325	4.32139362843099e-71	NO2	NO2.57_6	2
YOR195W_T709	YOR195W	SLK19	T709	T	709	0.914087176322937	13.056638818795449	4.32139362843099e-71	NO2	NO2.57_6	1
YOR197W_S325	YOR197W	MCA1	S325	S	325	1	12.966962826791162	1.1228370315495e-4	NO2	NO2.57_6	2
YOR197W_S328	YOR197W	MCA1	S328	S	328	1	11.20675581519551	1.1228370315495e-4	NO2	NO2.57_6	1
YOR198C_S260	YOR198C	BFR1	S260	S	260	1	11.435146765237295	7.052711828551879e-36	NO2	NO2.57_6	1
YOR198C_T336	YOR198C	BFR1	T336	T	336	1	15.446163202648956	7.052711828551879e-36	NO2	NO2.57_6	4
YOR198C_S369	YOR198C	BFR1	S369	S	369	1	11.18189337974846	7.052711828551879e-36	NO2	NO2.57_6	1
YOR198C_T362	YOR198C	BFR1	T362	T	362	1	11.18189337974846	7.052711828551879e-36	NO2	NO2.57_6	1
YOR198C_S76	YOR198C	BFR1	S76	S	76	0.972120761871338	11.419171146924066	7.052711828551879e-36	NO2	NO2.57_6	1
YOR204W_S37	YOR204W	DED1	S37	S	37	0.990577340126038	12.331393214312886	2.8583849554136493e-94	NO2	NO2.57_6	1
YOR204W_Y40	YOR204W	DED1	Y40	Y	40	0.998251259326935	11.63636600684566	2.8583849554136493e-94	NO2	NO2.57_6	1
YOR204W_S539	YOR204W	DED1	S539	S	539	1	19.84573126684296	2.8583849554136493e-94	NO2	NO2.57_6	14
YOR204W_S535	YOR204W	DED1	S535	S	535	1	16.481865843872775	2.8583849554136493e-94	NO2	NO2.57_6	6
YOR204W_S572	YOR204W	DED1	S572	S	572	1	17.62128292220941	2.8583849554136493e-94	NO2	NO2.57_6	2
YOR204W_T370	YOR204W	DED1	T370	T	370	0.799764692783356	13.260023087018842	2.8583849554136493e-94	NO2	NO2.57_6	1
YOR204W_S541	YOR204W	DED1	S541	S	541	0.999997794628143	17.818578782566913	2.8583849554136493e-94	NO2	NO2.57_6	6
YOR204W_S543	YOR204W	DED1	S543	S	543	1	17.35526604207288	2.8583849554136493e-94	NO2	NO2.57_6	7
YOR204W_S210	YOR204W	DED1	S210	S	210	0.998628973960876	13.97467064377162	2.8583849554136493e-94	NO2	NO2.57_6	1
YOR204W_S263	YOR204W	DED1	S263	S	263	1	16.508171575555924	2.8583849554136493e-94	NO2	NO2.57_6	1
YOR204W_S55	YOR204W	DED1	S55	S	55	0.997093498706818	12.084822078059052	2.8583849554136493e-94	NO2	NO2.57_6	1
YOR205C_T263	YOR205C	GEP3	T263	T	263	0.999999940395355	17.50348952143476	5.097474375325138e-42	NO2	NO2.57_6	3
YOR205C_S254	YOR205C	GEP3	S254	S	254	0.998105347156525	17.121105026505294	5.097474375325138e-42	NO2	NO2.57_6	1
YOR206W_S149	YOR206W	NOC2	S149	S	149	1	15.777543324844368	1.2803259637032e-73	NO2	NO2.57_6	3
YOR206W_S708	YOR206W	NOC2	S708	S	708	1	17.257090882406626	1.2803259637032e-73	NO2	NO2.57_6	1
YOR206W_S698	YOR206W	NOC2	S698	S	698	0.999996483325958	17.257090882406626	1.2803259637032e-73	NO2	NO2.57_6	1
YOR206W_S695	YOR206W	NOC2	S695	S	695	0.952918469905853	12.035273831735008	1.2803259637032e-73	NO2	NO2.57_6	1
YOR206W_S464	YOR206W	NOC2	S464	S	464	0.831046640872955	14.052660897331528	1.2803259637032e-73	NO2	NO2.57_6	1
YOR206W_S466	YOR206W	NOC2	S466	S	466	0.976102590560913	12.26214880702942	1.2803259637032e-73	NO2	NO2.57_6	1
YOR206W_T73	YOR206W	NOC2	T73	T	73	1	12.346418215894278	1.2803259637032e-73	NO2	NO2.57_6	2
YOR206W_S70	YOR206W	NOC2	S70	S	70	1	12.346418215894278	1.2803259637032e-73	NO2	NO2.57_6	2
YOR206W_S643	YOR206W	NOC2	S643	S	643	0.994304239749908	10.80738859042696	1.2803259637032e-73	NO2	NO2.57_6	1
YOR206W_S640	YOR206W	NOC2	S640	S	640	0.994304239749908	10.80738859042696	1.2803259637032e-73	NO2	NO2.57_6	1
YOR206W_T637	YOR206W	NOC2	T637	T	637	0.994304239749908	10.80738859042696	1.2803259637032e-73	NO2	NO2.57_6	1
YOR206W_S160	YOR206W	NOC2	S160	S	160	1	15.012305936592991	1.2803259637032e-73	NO2	NO2.57_6	1
YOR206W_S166	YOR206W	NOC2	S166	S	166	1	12.408099760442044	1.2803259637032e-73	NO2	NO2.57_6	1
YOR208W_S258	YOR208W	PTP2	S258	S	258	0.99998950958252	14.240492235607576	1.54855989767432e-20	NO2	NO2.57_6	2
YOR212W_S335	YOR212W	STE4	S335	S	335	0.997107028961182	14.414767766404166	1.06427305964412e-25	NO2	NO2.57_6	2
YOR212W_Y323	YOR212W	STE4	Y323	Y	323	1	13.163666117205052	1.06427305964412e-25	NO2	NO2.57_6	1
YOR216C_S55	YOR216C	RUD3	S55	S	55	0.997242450714111	13.667606329680735	1.40479849262102e-13	NO2	NO2.57_6	1
YOR217W_S80	YOR217W	RFC1	S80	S	80	0.99999988079071	18.698625936582477	2.32664684960171e-59	NO2	NO2.57_6	4
YOR217W_S40	YOR217W	RFC1	S40	S	40	0.999997138977051	16.024373365289247	2.32664684960171e-59	NO2	NO2.57_6	4
YOR217W_T48	YOR217W	RFC1	T48	T	48	0.999999701976776	14.652882470053278	2.32664684960171e-59	NO2	NO2.57_6	1
YOR217W_T38	YOR217W	RFC1	T38	T	38	1	14.00219598686075	2.32664684960171e-59	NO2	NO2.57_6	2
YOR217W_T63	YOR217W	RFC1	T63	T	63	0.99999988079071	16.866721825675462	2.32664684960171e-59	NO2	NO2.57_6	4
YOR220W_T105	YOR220W	RCN2	T105	T	105	0.796652734279633	15.038080512219912	5.805620002202631e-79	NO2	NO2.57_6	1
YOR220W_S104	YOR220W	RCN2	S104	S	104	0.999999940395355	19.495991795254053	5.805620002202631e-79	NO2	NO2.57_6	2
YOR220W_S110	YOR220W	RCN2	S110	S	110	0.99999988079071	15.038080512219912	5.805620002202631e-79	NO2	NO2.57_6	1
YOR220W_S160	YOR220W	RCN2	S160	S	160	1	19.41545597809062	5.805620002202631e-79	NO2	NO2.57_6	7
YOR220W_S187	YOR220W	RCN2	S187	S	187	0.999986112117767	19.10549712110724	5.805620002202631e-79	NO2	NO2.57_6	2
YOR220W_S188	YOR220W	RCN2	S188	S	188	0.988856613636017	16.96026592620939	5.805620002202631e-79	NO2	NO2.57_6	2
YOR220W_S193	YOR220W	RCN2	S193	S	193	0.999999940395355	12.32495407310513	5.805620002202631e-79	NO2	NO2.57_6	1
YOR220W_S152	YOR220W	RCN2	S152	S	152	1	19.270046516810385	5.805620002202631e-79	NO2	NO2.57_6	7
YOR220W_S157	YOR220W	RCN2	S157	S	157	0.998957633972168	10.643949715047048	5.805620002202631e-79	NO2	NO2.57_6	1
YOR220W_S183	YOR220W	RCN2	S183	S	183	1	18.27746657535736	5.805620002202631e-79	NO2	NO2.57_6	3
YOR220W_S201	YOR220W	RCN2	S201	S	201	0.872365474700928	13.962441811309086	5.805620002202631e-79	NO2	NO2.57_6	1
YOR220W_S255	YOR220W	RCN2	S255	S	255	0.999999642372131	18.52423204636591	5.805620002202631e-79	NO2	NO2.57_6	2
YOR220W_Y175	YOR220W	RCN2	Y175	Y	175	0.99999988079071	12.435733611536842	5.805620002202631e-79	NO2	NO2.57_6	1
YOR220W_T168	YOR220W	RCN2	T168	T	168	0.987078964710236	12.435733611536842	5.805620002202631e-79	NO2	NO2.57_6	1
YOR220W_S167	YOR220W	RCN2	S167	S	167	0.949356615543365	12.435733611536842	5.805620002202631e-79	NO2	NO2.57_6	1
YOR227W_S102	YOR227W	HER1	S102	S	102	1	15.667930817325958	4.0165802670508e-51	NO2	NO2.57_6	1
YOR227W_T128	YOR227W	HER1	T128	T	128	1	12.186918419156646	4.0165802670508e-51	NO2	NO2.57_6	1
YOR227W_S157	YOR227W	HER1	S157	S	157	0.999985575675964	17.526779460040885	4.0165802670508e-51	NO2	NO2.57_6	1
YOR227W_T215	YOR227W	HER1	T215	T	215	0.988316178321838	14.73119012049292	4.0165802670508e-51	NO2	NO2.57_6	1
YOR227W_S61	YOR227W	HER1	S61	S	61	0.996317446231842	16.011883023245144	4.0165802670508e-51	NO2	NO2.57_6	1
YOR227W_S1211	YOR227W	HER1	S1211	S	1211	0.883255183696747	13.849328488410986	4.0165802670508e-51	NO2	NO2.57_6	1
YOR227W_S1207	YOR227W	HER1	S1207	S	1207	0.998136162757874	13.849328488410986	4.0165802670508e-51	NO2	NO2.57_6	1
YOR227W_Y1194	YOR227W	HER1	Y1194	Y	1194	1	13.849328488410986	4.0165802670508e-51	NO2	NO2.57_6	1
YOR230W_T39	YOR230W	WTM1	T39	T	39	0.924042105674744	13.22849394174952	1.2717434191530599e-42	NO2	NO2.57_6	1
YOR230W_T370	YOR230W	WTM1	T370	T	370	1	17.103843654528163	1.2717434191530599e-42	NO2	NO2.57_6	2
YOR230W_T10	YOR230W	WTM1	T10	T	10	0.808498203754425	14.551336263262208	1.2717434191530599e-42	NO2	NO2.57_6	1
YOR231W_Y175	YOR231W	MKK1	Y175	Y	175	0.992424368858337	11.399847289805216	7.67845511901022e-24	NO2	NO2.57_6	1
YOR233W_S508	YOR233W	KIN4	S508	S	508	0.999997496604919	15.910393031603451	9.657951275801152e-73	NO2	NO2.57_6	2
YOR233W_S450	YOR233W	KIN4	S450	S	450	0.980920195579529	16.555001714813503	9.657951275801152e-73	NO2	NO2.57_6	3
YOR233W_S460	YOR233W	KIN4	S460	S	460	0.999961018562317	17.85135436737031	9.657951275801152e-73	NO2	NO2.57_6	5
YOR233W_S388	YOR233W	KIN4	S388	S	388	0.999956905841827	17.54624064471939	9.657951275801152e-73	NO2	NO2.57_6	4
YOR233W_S384	YOR233W	KIN4	S384	S	384	0.99961531162262	17.188861761317376	9.657951275801152e-73	NO2	NO2.57_6	3
YOR233W_S758	YOR233W	KIN4	S758	S	758	0.999980986118317	13.783785994789818	9.657951275801152e-73	NO2	NO2.57_6	1
YOR233W_S773	YOR233W	KIN4	S773	S	773	0.999793410301208	12.6920600510322	9.657951275801152e-73	NO2	NO2.57_6	1
YOR233W_S748	YOR233W	KIN4	S748	S	748	0.813145160675049	9.384862644083276	9.657951275801152e-73	NO2	NO2.57_6	1
YOR233W_S365	YOR233W	KIN4	S365	S	365	0.9983867406845092	12.302436810491187	9.657951275801152e-73	NO2	NO2.57_6	1
YOR233W_S348	YOR233W	KIN4	S348	S	348	0.964531302452087	12.089960588900968	9.657951275801152e-73	NO2	NO2.57_6	1
YOR233W_Y745	YOR233W	KIN4	Y745	Y	745	0.978482246398926	9.384862644083276	9.657951275801152e-73	NO2	NO2.57_6	1
YOR237W_T402	YOR237W	HES1	T402	T	402	1	14.90081897847894	4.009621040726e-4	NO2	NO2.57_6	1
YOR237W_S400	YOR237W	HES1	S400	S	400	1	14.90081897847894	4.009621040726e-4	NO2	NO2.57_6	1
YOR239W_S326	YOR239W	ABP140	S326	S	326	1	17.799471337645127	1.73554476061586e-45	NO2	NO2.57_6	5
YOR239W_S321	YOR239W	ABP140	S321	S	321	1	16.59565143031957	1.73554476061586e-45	NO2	NO2.57_6	4
YOR239W_S93	YOR239W	ABP140	S93	S	93	0.999985694885254	17.29039907158493	1.73554476061586e-45	NO2	NO2.57_6	3
YOR239W_S201	YOR239W	ABP140	S201	S	201	0.994281888008118	10.857491989249503	1.73554476061586e-45	NO2	NO2.57_6	1
YOR243C_S2	YOR243C	PUS7	S2	S	2	0.871240139007568	13.341704995762097	3.2818567204428997e-49	NO2	NO2.57_6	1
YOR245C_S17	YOR245C	DGA1	S17	S	17	0.999915957450867	14.904917967222548	1.94126138282377e-24	NO2	NO2.57_6	2
YOR258W_Y5	YOR258W	HNT3	Y5	Y	5	1	13.213511274151898	1.36194600153939e-66	NO2	NO2.57_6	2
YOR258W_S2	YOR258W	HNT3	S2	S	2	1	13.213511274151898	1.36194600153939e-66	NO2	NO2.57_6	2
YOR260W_S296	YOR260W	GCD1	S296	S	296	1	21.48536577248217	1.70916821467554e-102	NO2	NO2.57_6	3
YOR260W_S132	YOR260W	GCD1	S132	S	132	1	12.478786664048748	1.70916821467554e-102	NO2	NO2.57_6	1
YOR260W_S129	YOR260W	GCD1	S129	S	129	1	12.478786664048748	1.70916821467554e-102	NO2	NO2.57_6	1
YOR260W_S127	YOR260W	GCD1	S127	S	127	1	12.478786664048748	1.70916821467554e-102	NO2	NO2.57_6	1
YOR261C_S317	YOR261C	RPN8	S317	S	317	1	22.344883322902533	3.1540896031801693e-96	NO2	NO2.57_6	6
YOR261C_S319	YOR261C	RPN8	S319	S	319	1	18.43321530983927	3.1540896031801693e-96	NO2	NO2.57_6	2
YOR261C_S314	YOR261C	RPN8	S314	S	314	0.999955534934998	15.39926807268407	3.1540896031801693e-96	NO2	NO2.57_6	2
YOR261C_S311	YOR261C	RPN8	S311	S	311	0.999954581260681	11.834187922065816	3.1540896031801693e-96	NO2	NO2.57_6	1
YOR265W_S94	YOR265W	RBL2	S94	S	94	1	17.089732715760835	9.043660135191429e-45	NO2	NO2.57_6	2
YOR267C_S37	YOR267C	HRK1	S37	S	37	1	16.028372416756106	1.2612461790566698e-56	NO2	NO2.57_6	2
YOR267C_S47	YOR267C	HRK1	S47	S	47	1	14.374458062689202	1.2612461790566698e-56	NO2	NO2.57_6	3
YOR267C_S50	YOR267C	HRK1	S50	S	50	0.999954044818878	13.64478480141548	1.2612461790566698e-56	NO2	NO2.57_6	2
YOR267C_S139	YOR267C	HRK1	S139	S	139	0.99999988079071	16.140003640705768	1.2612461790566698e-56	NO2	NO2.57_6	2
YOR267C_S160	YOR267C	HRK1	S160	S	160	0.99989777803421	16.396850234239995	1.2612461790566698e-56	NO2	NO2.57_6	2
YOR267C_S498	YOR267C	HRK1	S498	S	498	0.999998867511749	15.034828308345665	1.2612461790566698e-56	NO2	NO2.57_6	3
YOR267C_T495	YOR267C	HRK1	T495	T	495	0.999999701976776	14.262773071859293	1.2612461790566698e-56	NO2	NO2.57_6	3
YOR267C_S583	YOR267C	HRK1	S583	S	583	0.917716443538666	10.799156470225071	1.2612461790566698e-56	NO2	NO2.57_6	1
YOR270C_Y300	YOR270C	VPH1	Y300	Y	300	0.999006390571594	14.002650694935696	0.00105486505065504	NO2	NO2.57_6	1
YOR273C_S4	YOR273C	TPO4	S4	S	4	0.999992549419403	17.217502561142883	5.8485554592686803e-61	NO2	NO2.57_6	2
YOR273C_S10	YOR273C	TPO4	S10	S	10	0.999998331069946	16.873762483188056	5.8485554592686803e-61	NO2	NO2.57_6	1
YOR273C_T6	YOR273C	TPO4	T6	T	6	0.907450556755066	14.97966725424446	5.8485554592686803e-61	NO2	NO2.57_6	1
YOR273C_T608	YOR273C	TPO4	T608	T	608	0.999804794788361	14.80580476902108	5.8485554592686803e-61	NO2	NO2.57_6	4
YOR273C_T606	YOR273C	TPO4	T606	T	606	0.999804794788361	14.31330583394216	5.8485554592686803e-61	NO2	NO2.57_6	3
YOR273C_S602	YOR273C	TPO4	S602	S	602	0.999292850494385	13.5984480680645	5.8485554592686803e-61	NO2	NO2.57_6	2
YOR276W_S154	YOR276W	CAF20	S154	S	154	1	14.001449454132375	4.25198270125816e-80	NO2	NO2.57_6	1
YOR276W_T101	YOR276W	CAF20	T101	T	101	0.752992451190948	17.28677432649438	4.25198270125816e-80	NO2	NO2.57_6	1
YOR276W_S91	YOR276W	CAF20	S91	S	91	1	20.48293142313667	4.25198270125816e-80	NO2	NO2.57_6	5
YOR276W_T102	YOR276W	CAF20	T102	T	102	0.999997556209564	22.396019675840765	4.25198270125816e-80	NO2	NO2.57_6	5
YOR279C_T112	YOR279C	RFM1	T112	T	112	0.978507518768311	16.64357664244328	5.25286154653385e-46	NO2	NO2.57_6	1
YOR279C_S215	YOR279C	RFM1	S215	S	215	1	14.755325821867178	5.25286154653385e-46	NO2	NO2.57_6	2
YOR281C_S35	YOR281C	PLP2	S35	S	35	1	17.85284894335649	9.863107110714158e-84	NO2	NO2.57_6	6
YOR281C_T37	YOR281C	PLP2	T37	T	37	1	14.1221294237863	9.863107110714158e-84	NO2	NO2.57_6	1
YOR281C_S62	YOR281C	PLP2	S62	S	62	1	12.321446581583144	9.863107110714158e-84	NO2	NO2.57_6	1
YOR281C_S243	YOR281C	PLP2	S243	S	243	1	15.49044519254796	9.863107110714158e-84	NO2	NO2.57_6	1
YOR285W_S67	YOR285W	RDL1	S67	S	67	1	14.075964402902043	1.9187303548734e-28	NO2	NO2.57_6	2
YOR287C_S14	YOR287C	RRP36	S14	S	14	1	17.392102876449144	3.57349768704691e-63	NO2	NO2.57_6	3
YOR287C_S42	YOR287C	RRP36	S42	S	42	1	16.327887446185304	3.57349768704691e-63	NO2	NO2.57_6	2
YOR287C_S41	YOR287C	RRP36	S41	S	41	1	16.327887446185304	3.57349768704691e-63	NO2	NO2.57_6	2
YOR287C_S32	YOR287C	RRP36	S32	S	32	1	15.31135158488862	3.57349768704691e-63	NO2	NO2.57_6	1
YOR287C_S26	YOR287C	RRP36	S26	S	26	0.999999284744263	15.31135158488862	3.57349768704691e-63	NO2	NO2.57_6	1
YOR290C_S1375	YOR290C	SNF2	S1375	S	1375	1	16.999739897860078	2.8100296309636e-42	NO2	NO2.57_6	3
YOR290C_S358	YOR290C	SNF2	S358	S	358	0.999986827373505	15.608712370425318	2.8100296309636e-42	NO2	NO2.57_6	1
YOR290C_S1478	YOR290C	SNF2	S1478	S	1478	0.9489985704422	13.336085906107664	2.8100296309636e-42	NO2	NO2.57_6	1
YOR291W_T95	YOR291W	YPK9	T95	T	95	0.950131952762604	16.265304603654723	3.00138795854815e-49	NO2	NO2.57_6	1
YOR291W_S108	YOR291W	YPK9	S108	S	108	0.90338397026062	11.93408594460242	3.00138795854815e-49	NO2	NO2.57_6	1
YOR293W_T98	YOR293W	RPS10A	T98	T	98	1	13.39002539594164	2.8377121308586393e-40	NO2	NO2.57_6	1
YOR293W_S48	YOR293W	RPS10A	S48	S	48	0.999995291233063	15.450535024316691	2.8377121308586393e-40	NO2	NO2.57_6	1
YOR295W_S218	YOR295W	UAF30	S218	S	218	0.999889135360718	14.20157014285769	1.07572075203632e-63	NO2	NO2.57_6	3
YOR295W_S220	YOR295W	UAF30	S220	S	220	0.992989122867584	12.66339858463598	1.07572075203632e-63	NO2	NO2.57_6	2
YOR298C-A_S143	YOR298C-A	MBF1	S143	S	143	1	19.968576965803305	1.8107691729308894e-70	NO2	NO2.57_6	3
YOR298C-A_S2	YOR298C-A	MBF1	S2	S	2	0.999996840953827	14.454939544478728	1.8107691729308894e-70	NO2	NO2.57_6	2
YOR298C-A_T6	YOR298C-A	MBF1	T6	T	6	0.936146855354309	14.129647978354637	1.8107691729308894e-70	NO2	NO2.57_6	1
YOR298C-A_T8	YOR298C-A	MBF1	T8	T	8	0.95870578289032	12.71347618785375	1.8107691729308894e-70	NO2	NO2.57_6	2
YOR298C-A_S28	YOR298C-A	MBF1	S28	S	28	1	15.269534814077698	1.8107691729308894e-70	NO2	NO2.57_6	1
YOR298C-A_S126	YOR298C-A	MBF1	S126	S	126	1	8.913701312390412	1.8107691729308894e-70	NO2	NO2.57_6	1
YOR299W_S6	YOR299W	BUD7	S6	S	6	1	15.956288187633358	6.73453843071829e-18	NO2	NO2.57_6	2
YOR299W_T3	YOR299W	BUD7	T3	T	3	1	15.956288187633358	6.73453843071829e-18	NO2	NO2.57_6	2
YOR301W_S167	YOR301W	RAX1	S167	S	167	0.998032331466675	12.940971327858144	2.08558064676625e-26	NO2	NO2.57_6	2
YOR301W_S129	YOR301W	RAX1	S129	S	129	1	11.623395849234246	2.08558064676625e-26	NO2	NO2.57_6	1
YOR304W_S831	YOR304W	ISW2	S831	S	831	1	16.183031162192613	1.28745976942713e-21	NO2	NO2.57_6	3
YOR304W_S1082	YOR304W	ISW2	S1082	S	1082	0.999879360198975	15.213953172443972	1.28745976942713e-21	NO2	NO2.57_6	2
YOR304W_S19	YOR304W	ISW2	S19	S	19	0.925195872783661	13.26966865440633	1.28745976942713e-21	NO2	NO2.57_6	1
YOR307C_S307	YOR307C	SLY41	S307	S	307	0.912708520889282	17.482259116300167	2.6650386750321497e-69	NO2	NO2.57_6	2
YOR308C_S268	YOR308C	SNU66	S268	S	268	1	16.664733928728086	4.42986488840281e-22	NO2	NO2.57_6	2
YOR308C_S64	YOR308C	SNU66	S64	S	64	0.988626718521118	12.96425740414654	4.42986488840281e-22	NO2	NO2.57_6	1
YOR308C_S63	YOR308C	SNU66	S63	S	63	0.988565385341644	12.96425740414654	4.42986488840281e-22	NO2	NO2.57_6	1
YOR310C_T409	YOR310C	NOP58	T409	T	409	1	14.095141868657656	3.72927816856452e-39	NO2	NO2.57_6	1
YOR310C_S399	YOR310C	NOP58	S399	S	399	1	13.6182144367758	3.72927816856452e-39	NO2	NO2.57_6	1
YOR310C_T316	YOR310C	NOP58	T316	T	316	1	12.039830543724626	3.72927816856452e-39	NO2	NO2.57_6	1
YOR310C_S315	YOR310C	NOP58	S315	S	315	1	12.039830543724626	3.72927816856452e-39	NO2	NO2.57_6	1
YOR310C_S312	YOR310C	NOP58	S312	S	312	1	12.039830543724626	3.72927816856452e-39	NO2	NO2.57_6	1
YOR310C_S383	YOR310C	NOP58	S383	S	383	0.986865937709808	9.991946348105603	3.72927816856452e-39	NO2	NO2.57_6	1
YOR311C_S46	YOR311C	DGK1	S46	S	46	0.99113142490387	13.714768588580382	2.11738186074898e-10	NO2	NO2.57_6	1
YOR311C_S45	YOR311C	DGK1	S45	S	45	0.953332126140594	13.714768588580382	2.11738186074898e-10	NO2	NO2.57_6	1
YOR316C_S211	YOR316C	COT1	S211	S	211	0.999976277351379	13.94836000140805	7.2664896978068e-41	NO2	NO2.57_6	1
YOR316C_S225	YOR316C	COT1	S225	S	225	0.927145898342133	12.668152503884883	7.2664896978068e-41	NO2	NO2.57_6	1
YOR317W_S699	YOR317W	FAA1	S699	S	699	0.984753370285034	12.356549297841374	9.5567448962765e-16	NO2	NO2.57_6	1
YOR322C_Y729	YOR322C	LDB19	Y729	Y	729	0.988164663314819	13.833444922124126	2.1317340641495296e-44	NO2	NO2.57_6	1
YOR322C_S599	YOR322C	LDB19	S599	S	599	1	14.300481591644507	2.1317340641495296e-44	NO2	NO2.57_6	2
YOR322C_S782	YOR322C	LDB19	S782	S	782	0.978861033916473	12.40791631027781	2.1317340641495296e-44	NO2	NO2.57_6	1
YOR322C_S779	YOR322C	LDB19	S779	S	779	0.982957422733307	14.616410756810826	2.1317340641495296e-44	NO2	NO2.57_6	2
YOR322C_S808	YOR322C	LDB19	S808	S	808	0.961723804473877	13.635345118691866	2.1317340641495296e-44	NO2	NO2.57_6	1
YOR322C_T746	YOR322C	LDB19	T746	T	746	0.991976678371429	11.20038511454189	2.1317340641495296e-44	NO2	NO2.57_6	1
YOR322C_T744	YOR322C	LDB19	T744	T	744	0.988042533397675	11.20038511454189	2.1317340641495296e-44	NO2	NO2.57_6	1
YOR322C_S92	YOR322C	LDB19	S92	S	92	0.998012959957123	11.379680145906486	2.1317340641495296e-44	NO2	NO2.57_6	1
YOR322C_T607	YOR322C	LDB19	T607	T	607	1	11.574467978159884	2.1317340641495296e-44	NO2	NO2.57_6	1
YOR324C_S342	YOR324C	FRT1	S342	S	342	0.99990326166153	14.965752698756493	3.14798893581875e-25	NO2	NO2.57_6	2
YOR324C_S167	YOR324C	FRT1	S167	S	167	0.988808810710907	13.589520929909671	3.14798893581875e-25	NO2	NO2.57_6	1
YOR324C_S231	YOR324C	FRT1	S231	S	231	0.999951899051666	15.27710488105607	3.14798893581875e-25	NO2	NO2.57_6	1
YOR324C_S228	YOR324C	FRT1	S228	S	228	0.999951899051666	15.27710488105607	3.14798893581875e-25	NO2	NO2.57_6	1
YOR324C_S227	YOR324C	FRT1	S227	S	227	0.999951899051666	15.498972872698884	3.14798893581875e-25	NO2	NO2.57_6	2
YOR326W_S545	YOR326W	MYO2	S545	S	545	0.963833153247833	13.554138765344277	9.205366640800539e-29	NO2	NO2.57_6	2
YOR326W_T1132	YOR326W	MYO2	T1132	T	1132	0.868783831596375	13.571779002853289	9.205366640800539e-29	NO2	NO2.57_6	1
YOR326W_S1121	YOR326W	MYO2	S1121	S	1121	0.999729454517365	14.79039528997993	9.205366640800539e-29	NO2	NO2.57_6	4
YOR326W_S1507	YOR326W	MYO2	S1507	S	1507	0.928637683391571	13.236756653888303	9.205366640800539e-29	NO2	NO2.57_6	1
YOR326W_S1072	YOR326W	MYO2	S1072	S	1072	1	12.288784218170758	9.205366640800539e-29	NO2	NO2.57_6	1
YOR327C_S18	YOR327C	SNC2	S18	S	18	0.900139272212982	13.988259109937175	5.3467102174485495e-20	NO2	NO2.57_6	1
YOR327C_S16	YOR327C	SNC2	S16	S	16	0.944758772850037	14.755005150336585	5.3467102174485495e-20	NO2	NO2.57_6	1
YOR327C_S58	YOR327C	SNC2	S58	S	58	0.837878346443176	14.573450023323252	5.3467102174485495e-20	NO2	NO2.57_6	2
YOR329C_S80	YOR329C	SCD5	S80	S	80	0.998364627361298	17.458337303343285	5.62829632358149e-38	NO2	NO2.57_6	2
YOR329C_S564	YOR329C	SCD5	S564	S	564	1	17.40115900511619	5.62829632358149e-38	NO2	NO2.57_6	2
YOR332W_S2	YOR332W	VMA4	S2	S	2	0.902739822864532	17.720184526391673	5.02078999048486e-60	NO2	NO2.57_6	4
YOR332W_T6	YOR332W	VMA4	T6	T	6	0.999885082244873	14.584615682323356	5.02078999048486e-60	NO2	NO2.57_6	1
YOR332W_T9	YOR332W	VMA4	T9	T	9	0.999999403953552	16.68369289376595	5.02078999048486e-60	NO2	NO2.57_6	4
YOR335C_S260	YOR335C	ALA1	S260	S	260	0.776442587375641	10.63120372548638	1.71450002382709e-33	NO2	NO2.57_6	1
YOR335C_S856	YOR335C	ALA1	S856	S	856	1	12.637595762201984	1.71450002382709e-33	NO2	NO2.57_6	1
YOR337W_T755	YOR337W	TEA1	T755	T	755	1	15.80500560515951	2.83297419046698e-44	NO2	NO2.57_6	1
YOR338W_S86	YOR338W	YOR338W	S86	S	86	0.998269140720367	10.756227220880016	5.9767209551612e-4	NO2	NO2.57_6	1
YOR338W_S82	YOR338W	YOR338W	S82	S	82	0.998269140720367	10.756227220880016	5.9767209551612e-4	NO2	NO2.57_6	1
YOR340C_S285	YOR340C	RPA43	S285	S	285	1	15.244624208389242	4.11405821628037e-39	NO2	NO2.57_6	1
YOR340C_S265	YOR340C	RPA43	S265	S	265	0.999989867210388	13.844509412797224	4.11405821628037e-39	NO2	NO2.57_6	1
YOR340C_S263	YOR340C	RPA43	S263	S	263	0.871733248233795	13.844509412797224	4.11405821628037e-39	NO2	NO2.57_6	1
YOR340C_S262	YOR340C	RPA43	S262	S	262	0.816150188446045	13.188000451758182	4.11405821628037e-39	NO2	NO2.57_6	1
YOR341W_S1359	YOR341W	RPA190	S1359	S	1359	0.86867314577102706	14.876759456190188	5.96394417731488e-40	NO2	NO2.57_6	1
YOR341W_S1431	YOR341W	RPA190	S1431	S	1431	1	13.993199172578802	5.96394417731488e-40	NO2	NO2.57_6	1
YOR341W_S1636	YOR341W	RPA190	S1636	S	1636	0.977960646152496	14.002024148589015	5.96394417731488e-40	NO2	NO2.57_6	1
YOR343W-B_S3	YOR343W-B	TY2B-OR2	S3	S	3	1	17.713430028775015	3.2752829535312287e-87	NO2	NO2.57_6	3
YOR343W-B_Y18	YOR343W-B	TY2B-OR2	Y18	Y	18	1	19.819263231909066	3.2752829535312287e-87	NO2	NO2.57_6	9
YOR343W-B_S16	YOR343W-B	TY2B-OR2	S16	S	16	0.999621748924255	16.715952136714147	3.2752829535312287e-87	NO2	NO2.57_6	2
YOR343W-B_S71	YOR343W-B	TY2B-OR2	S71	S	71	0.999999642372131	18.639211282214436	3.2752829535312287e-87	NO2	NO2.57_6	2
YOR343W-B_Y85	YOR343W-B	TY2B-OR2	Y85	Y	85	0.999999284744263	17.53649369585491	3.2752829535312287e-87	NO2	NO2.57_6	2
YOR343W-B_S76	YOR343W-B	TY2B-OR2	S76	S	76	0.998232185840607	18.224593454908337	3.2752829535312287e-87	NO2	NO2.57_6	1
YOR344C_T237	YOR344C	TYE7	T237	T	237	0.999999642372131	15.628927730964763	1.78174313309918e-54	NO2	NO2.57_6	2
YOR344C_T233	YOR344C	TYE7	T233	T	233	0.771376073360443	13.935224667855284	1.78174313309918e-54	NO2	NO2.57_6	1
YOR352W_T6	YOR352W	YOR352W	T6	T	6	1	15.056440936686563	1.18240996060617e-78	NO2	NO2.57_6	2
YOR352W_S105	YOR352W	YOR352W	S105	S	105	1	17.84727673436681	1.18240996060617e-78	NO2	NO2.57_6	2
YOR352W_S104	YOR352W	YOR352W	S104	S	104	0.999990344047546	12.850383701467008	1.18240996060617e-78	NO2	NO2.57_6	1
YOR352W_S131	YOR352W	YOR352W	S131	S	131	0.999999701976776	14.216290460909496	1.18240996060617e-78	NO2	NO2.57_6	2
YOR352W_S2	YOR352W	YOR352W	S2	S	2	1	14.30008952037964	1.18240996060617e-78	NO2	NO2.57_6	1
YOR353C_S789	YOR353C	SOG2	S789	S	789	1	15.811301441584652	1.39999815548666e-45	NO2	NO2.57_6	2
YOR353C_T36	YOR353C	SOG2	T36	T	36	0.999985814094543	15.663858866072962	1.39999815548666e-45	NO2	NO2.57_6	1
YOR353C_S32	YOR353C	SOG2	S32	S	32	0.999995768070221	15.663858866072962	1.39999815548666e-45	NO2	NO2.57_6	1
YOR355W_T363	YOR355W	GDS1	T363	T	363	0.998306274414063	17.994227673911016	1.27400369136785e-53	NO2	NO2.57_6	4
YOR355W_S359	YOR355W	GDS1	S359	S	359	0.99999725818634	17.17222159978142	1.27400369136785e-53	NO2	NO2.57_6	2
YOR355W_S362	YOR355W	GDS1	S362	S	362	0.977615714073181	15.088829285433818	1.27400369136785e-53	NO2	NO2.57_6	1
YOR355W_S382	YOR355W	GDS1	S382	S	382	0.999977648258209	16.68248480414921	1.27400369136785e-53	NO2	NO2.57_6	1
YOR358W_S98	YOR358W	HAP5	S98	S	98	0.999991536140442	15.746862231388558	2.24263540665963e-52	NO2	NO2.57_6	1
YOR358W_S17	YOR358W	HAP5	S17	S	17	0.999992907047272	12.97258970949476	2.24263540665963e-52	NO2	NO2.57_6	1
YOR358W_S7	YOR358W	HAP5	S7	S	7	0.999997615814209	15.055443900016185	2.24263540665963e-52	NO2	NO2.57_6	1
YOR359W_S319	YOR359W	VTS1	S319	S	319	0.999945878982544	19.533124902654233	2.8039985499997497e-77	NO2	NO2.57_6	3
YOR359W_S311	YOR359W	VTS1	S311	S	311	0.999990820884705	16.95573354064235	2.8039985499997497e-77	NO2	NO2.57_6	1
YOR359W_S318	YOR359W	VTS1	S318	S	318	0.999975204467773	13.445476332682718	2.8039985499997497e-77	NO2	NO2.57_6	1
YOR359W_S30	YOR359W	VTS1	S30	S	30	1	18.86564605621811	2.8039985499997497e-77	NO2	NO2.57_6	3
YOR359W_S149	YOR359W	VTS1	S149	S	149	1	17.76471647591042	2.8039985499997497e-77	NO2	NO2.57_6	2
YOR359W_S14	YOR359W	VTS1	S14	S	14	0.98666375875473	15.553319400546853	2.8039985499997497e-77	NO2	NO2.57_6	3
YOR359W_S128	YOR359W	VTS1	S128	S	128	0.990187406539917	10.062116191657037	2.8039985499997497e-77	NO2	NO2.57_6	1
YOR361C_S666	YOR361C	PRT1	S666	S	666	0.997260391712189	12.737421547409788	5.14541518621026e-15	NO2	NO2.57_6	1
YOR361C_S669	YOR361C	PRT1	S669	S	669	0.993814647197723	13.226234360572125	5.14541518621026e-15	NO2	NO2.57_6	1
YOR362C_Y8	YOR362C	PRE10	Y8	Y	8	0.999988734722137	14.189979341070686	6.31983697206975e-32	NO2	NO2.57_6	3
YOR362C_S16	YOR362C	PRE10	S16	S	16	0.99999988079071	14.19535022652056	6.31983697206975e-32	NO2	NO2.57_6	3
YOR362C_S11	YOR362C	PRE10	S11	S	11	0.821277141571045	11.982270964911558	6.31983697206975e-32	NO2	NO2.57_6	1
YOR367W_S2	YOR367W	SCP1	S2	S	2	0.991497695446014	14.664703275888384	2.86211487551076e-47	NO2	NO2.57_6	1
YOR367W_S11	YOR367W	SCP1	S11	S	11	0.924542307853699	13.917101877698318	2.86211487551076e-47	NO2	NO2.57_6	1
YOR369C_S2	YOR369C	RPS12	S2	S	2	1	13.561028710222184	5.45686775225478e-36	NO2	NO2.57_6	1
YOR370C_S470	YOR370C	MRS6	S470	S	470	1	18.583710505925072	3.9555189099941e-51	NO2	NO2.57_6	2
YOR370C_S9	YOR370C	MRS6	S9	S	9	1	18.683289658850903	3.9555189099941e-51	NO2	NO2.57_6	15
YOR370C_S3	YOR370C	MRS6	S3	S	3	1	18.76486263242171	3.9555189099941e-51	NO2	NO2.57_6	16
YOR370C_S464	YOR370C	MRS6	S464	S	464	1	15.693050462926887	3.9555189099941e-51	NO2	NO2.57_6	2
YOR371C_S696	YOR371C	GPB1	S696	S	696	0.999723792076111	16.620270530552496	2.93654976143969e-47	NO2	NO2.57_6	3
YOR371C_T695	YOR371C	GPB1	T695	T	695	0.999602138996124	16.620270530552496	2.93654976143969e-47	NO2	NO2.57_6	3
YOR371C_T161	YOR371C	GPB1	T161	T	161	1	14.605708683303662	2.93654976143969e-47	NO2	NO2.57_6	1
YOR371C_Y508	YOR371C	GPB1	Y508	Y	508	0.883499681949615	13.991901873776747	2.93654976143969e-47	NO2	NO2.57_6	1
YOR371C_S485	YOR371C	GPB1	S485	S	485	0.999749720096588	14.620214443792252	2.93654976143969e-47	NO2	NO2.57_6	1
YOR372C_T277	YOR372C	NDD1	T277	T	277	0.985720753669739	15.284225332340135	8.15013717818614e-39	NO2	NO2.57_6	3
YOR372C_T319	YOR372C	NDD1	T319	T	319	0.981899797916412	12.1793041775593	8.15013717818614e-39	NO2	NO2.57_6	1
YOR372C_S254	YOR372C	NDD1	S254	S	254	0.754539489746094	14.071284548664492	8.15013717818614e-39	NO2	NO2.57_6	1
YOR372C_S527	YOR372C	NDD1	S527	S	527	0.989947974681854	12.314867743493824	8.15013717818614e-39	NO2	NO2.57_6	1
YOR372C_S409	YOR372C	NDD1	S409	S	409	0.997101783752441	12.65393514673804	8.15013717818614e-39	NO2	NO2.57_6	1
YOR372C_T265	YOR372C	NDD1	T265	T	265	0.999973714351654	13.190561549456683	8.15013717818614e-39	NO2	NO2.57_6	1
YOR373W_S240	YOR373W	NUD1	S240	S	240	1	13.585027454164678	2.7857336478174793e-31	NO2	NO2.57_6	3
YOR373W_T392	YOR373W	NUD1	T392	T	392	1	15.401324326890126	2.7857336478174793e-31	NO2	NO2.57_6	2
YOR373W_T388	YOR373W	NUD1	T388	T	388	1	15.55217187400281	2.7857336478174793e-31	NO2	NO2.57_6	3
YOR373W_T145	YOR373W	NUD1	T145	T	145	1	11.144618181389609	2.7857336478174793e-31	NO2	NO2.57_6	1
YOR373W_S140	YOR373W	NUD1	S140	S	140	1	16.5534074462249	2.7857336478174793e-31	NO2	NO2.57_6	4
YOR373W_S419	YOR373W	NUD1	S419	S	419	0.999999940395355	16.284154350238115	2.7857336478174793e-31	NO2	NO2.57_6	1
YOR373W_S21	YOR373W	NUD1	S21	S	21	0.995997726917267	10.003426988962518	2.7857336478174793e-31	NO2	NO2.57_6	1
YOR374W_S96	YOR374W	ALD4	S96	S	96	0.815524160861969	10.078980708444044	4.10738060689406e-16	NO2	NO2.57_6	1
YOR390W_T185	YOR390W	FEX1	T185	T	185	1	12.205024018104504	1.76156883275062e-7	NO2	NO2.57_6	1
YPL279C_T185	YPL279C	FEX2	T185	T	185	1	12.205024018104504	1.76156883275062e-7	NO2	NO2.57_6	1
YPL004C_S37	YPL004C	LSP1	S37	S	37	0.821056842803955	10.550137454994704	1.5212598482562e-34	NO2	NO2.57_6	1
YPL004C_T233	YPL004C	LSP1	T233	T	233	0.976463973522186	14.486165972239275	1.5212598482562e-34	NO2	NO2.57_6	2
YPL009C_S798	YPL009C	RQC2	S798	S	798	0.999450862407684	12.848588148674011	1.29912865436599e-32	NO2	NO2.57_6	1
YPL009C_S802	YPL009C	RQC2	S802	S	802	0.995980560779572	13.363150477769944	1.29912865436599e-32	NO2	NO2.57_6	2
YPL011C_S346	YPL011C	TAF3	S346	S	346	0.987679004669189	17.200288933180108	2.2349906096115893e-28	NO2	NO2.57_6	1
YPL011C_S299	YPL011C	TAF3	S299	S	299	1	12.270159698400397	2.2349906096115893e-28	NO2	NO2.57_6	2
YPL011C_S291	YPL011C	TAF3	S291	S	291	1	11.263147706391376	2.2349906096115893e-28	NO2	NO2.57_6	1
YPL012W_S1067	YPL012W	RRP12	S1067	S	1067	1	16.5750111851169	2.00100355569567e-24	NO2	NO2.57_6	1
YPL012W_Y1057	YPL012W	RRP12	Y1057	Y	1057	0.99979430437088	16.5750111851169	2.00100355569567e-24	NO2	NO2.57_6	1
YPL014W_S345	YPL014W	YPL014W	S345	S	345	0.999855875968933	15.360759970476831	2.52627735058319e-47	NO2	NO2.57_6	1
YPL014W_S217	YPL014W	YPL014W	S217	S	217	0.864030659198761	12.731837478994704	2.52627735058319e-47	NO2	NO2.57_6	1
YPL014W_S340	YPL014W	YPL014W	S340	S	340	0.99997353553772	13.109800318676186	2.52627735058319e-47	NO2	NO2.57_6	1
YPL015C_S340	YPL015C	HST2	S340	S	340	1	18.36604585519826	7.191785162033281e-61	NO2	NO2.57_6	2
YPL016W_Y147	YPL016W	SWI1	Y147	Y	147	1	13.609994231743988	2.79018975269731e-39	NO2	NO2.57_6	2
YPL016W_S160	YPL016W	SWI1	S160	S	160	0.99999475479126	14.884604688486355	2.79018975269731e-39	NO2	NO2.57_6	2
YPL016W_S1169	YPL016W	SWI1	S1169	S	1169	0.999661147594452	12.97524721858859	2.79018975269731e-39	NO2	NO2.57_6	1
YPL016W_T810	YPL016W	SWI1	T810	T	810	0.953338027000427	11.8930225921699	2.79018975269731e-39	NO2	NO2.57_6	1
YPL019C_S622	YPL019C	VTC3	S622	S	622	1	15.212339496843455	1.0143871069363498e-36	NO2	NO2.57_6	1
YPL019C_S621	YPL019C	VTC3	S621	S	621	0.999988853931427	15.212339496843455	1.0143871069363498e-36	NO2	NO2.57_6	1
YPL019C_S274	YPL019C	VTC3	S274	S	274	1	15.350414485211326	1.0143871069363498e-36	NO2	NO2.57_6	2
YPL019C_S592	YPL019C	VTC3	S592	S	592	1	16.28848695561938	1.0143871069363498e-36	NO2	NO2.57_6	3
YPL019C_S589	YPL019C	VTC3	S589	S	589	1	15.78619387120963	1.0143871069363498e-36	NO2	NO2.57_6	2
YPL020C_S48	YPL020C	ULP1	S48	S	48	0.999992370605469	13.925460747678777	1.3470479134608e-23	NO2	NO2.57_6	1
YPL020C_S181	YPL020C	ULP1	S181	S	181	0.784768104553223	13.166644954246182	1.3470479134608e-23	NO2	NO2.57_6	1
YPL020C_T179	YPL020C	ULP1	T179	T	179	0.999988913536072	15.286887396454055	1.3470479134608e-23	NO2	NO2.57_6	2
YPL020C_S200	YPL020C	ULP1	S200	S	200	0.999837577342987	14.027488272416464	1.3470479134608e-23	NO2	NO2.57_6	1
YPL020C_S127	YPL020C	ULP1	S127	S	127	0.999877631664276	14.76813482006711	1.3470479134608e-23	NO2	NO2.57_6	2
YPL020C_S119	YPL020C	ULP1	S119	S	119	0.998349845409393	12.130698032943052	1.3470479134608e-23	NO2	NO2.57_6	1
YPL020C_S25	YPL020C	ULP1	S25	S	25	1	11.896803204287618	1.3470479134608e-23	NO2	NO2.57_6	1
YPL020C_S21	YPL020C	ULP1	S21	S	21	1	11.851228135804538	1.3470479134608e-23	NO2	NO2.57_6	1
YPL022W_S10	YPL022W	RAD1	S10	S	10	1	16.408057739419053	1.43744461526095e-33	NO2	NO2.57_6	3
YPL022W_S2	YPL022W	RAD1	S2	S	2	0.936539053916931	15.270302392967858	1.43744461526095e-33	NO2	NO2.57_6	1
YPL022W_Y6	YPL022W	RAD1	Y6	Y	6	0.998998284339905	12.938063342408686	1.43744461526095e-33	NO2	NO2.57_6	1
YPL023C_S362	YPL023C	MET12	S362	S	362	1	11.29028884014778	4.58189677975771e-20	NO2	NO2.57_6	1
YPL023C_S359	YPL023C	MET12	S359	S	359	1	11.29028884014778	4.58189677975771e-20	NO2	NO2.57_6	1
YPL030W_S94	YPL030W	TRM44	S94	S	94	1	16.702810334530753	5.6185820972351e-4	NO2	NO2.57_6	1
YPL030W_S87	YPL030W	TRM44	S87	S	87	1	16.702810334530753	5.6185820972351e-4	NO2	NO2.57_6	1
YPL030W_S107	YPL030W	TRM44	S107	S	107	1	14.857959945526572	5.6185820972351e-4	NO2	NO2.57_6	3
YPL032C_T452	YPL032C	SVL3	T452	T	452	1	18.29865098311144	3.778188112364e-65	NO2	NO2.57_6	1
YPL032C_S551	YPL032C	SVL3	S551	S	551	1	21.010353549487945	3.778188112364e-65	NO2	NO2.57_6	2
YPL032C_S662	YPL032C	SVL3	S662	S	662	1	17.500466644834876	3.778188112364e-65	NO2	NO2.57_6	3
YPL032C_S471	YPL032C	SVL3	S471	S	471	0.996509790420532	12.011863034773436	3.778188112364e-65	NO2	NO2.57_6	2
YPL032C_S702	YPL032C	SVL3	S702	S	702	0.997894167900085	13.284980909739318	3.778188112364e-65	NO2	NO2.57_6	1
YPL036W_S928	YPL036W	PMA2	S928	S	928	1	15.359637359832226	7.60103313700274e-51	NO2	NO2.57_6	3
YPL036W_T941	YPL036W	PMA2	T941	T	941	1	17.966630913338605	7.60103313700274e-51	NO2	NO2.57_6	4
YPL036W_S940	YPL036W	PMA2	S940	S	940	1	17.966630913338605	7.60103313700274e-51	NO2	NO2.57_6	4
YPL037C_T151	YPL037C	EGD1	T151	T	151	1	15.59551805826099	1.50734698356964e-29	NO2	NO2.57_6	4
YPL043W_S247	YPL043W	NOP4	S247	S	247	1	17.25809506757937	1.03827651729798e-19	NO2	NO2.57_6	3
YPL043W_T657	YPL043W	NOP4	T657	T	657	0.987660050392151	12.994727265862164	1.03827651729798e-19	NO2	NO2.57_6	1
YPL046C_S2	YPL046C	ELC1	S2	S	2	1	15.533734635076186	1.7877732631202297e-44	NO2	NO2.57_6	2
YPL049C_S142	YPL049C	DIG1	S142	S	142	1	15.394425440712087	9.4627085316728e-70	NO2	NO2.57_6	1
YPL049C_S50	YPL049C	DIG1	S50	S	50	1	16.60159794639582	9.4627085316728e-70	NO2	NO2.57_6	2
YPL049C_S45	YPL049C	DIG1	S45	S	45	1	18.21609075490838	9.4627085316728e-70	NO2	NO2.57_6	2
YPL049C_S55	YPL049C	DIG1	S55	S	55	1	16.906952712737223	9.4627085316728e-70	NO2	NO2.57_6	3
YPL049C_S339	YPL049C	DIG1	S339	S	339	0.999995172023773	15.53352224041854	9.4627085316728e-70	NO2	NO2.57_6	2
YPL049C_S395	YPL049C	DIG1	S395	S	395	1	18.183042109433732	9.4627085316728e-70	NO2	NO2.57_6	2
YPL049C_S129	YPL049C	DIG1	S129	S	129	0.982230961322784	17.366796165615998	9.4627085316728e-70	NO2	NO2.57_6	2
YPL049C_S126	YPL049C	DIG1	S126	S	126	0.982754409313202	17.516915804170146	9.4627085316728e-70	NO2	NO2.57_6	2
YPL049C_S127	YPL049C	DIG1	S127	S	127	0.861899018287659	16.39237604248903	9.4627085316728e-70	NO2	NO2.57_6	1
YPL049C_S293	YPL049C	DIG1	S293	S	293	0.986695885658264	11.969458266506786	9.4627085316728e-70	NO2	NO2.57_6	1
YPL049C_S294	YPL049C	DIG1	S294	S	294	0.992699682712555	11.969458266506786	9.4627085316728e-70	NO2	NO2.57_6	1
YPL049C_S290	YPL049C	DIG1	S290	S	290	0.929365158081055	11.969458266506786	9.4627085316728e-70	NO2	NO2.57_6	1
YPL049C_T237	YPL049C	DIG1	T237	T	237	0.941052496433258	14.254498988297822	9.4627085316728e-70	NO2	NO2.57_6	1
YPL049C_S330	YPL049C	DIG1	S330	S	330	1	16.30177461686375	9.4627085316728e-70	NO2	NO2.57_6	1
YPL049C_S272	YPL049C	DIG1	S272	S	272	1	18.16624649480094	9.4627085316728e-70	NO2	NO2.57_6	4
YPL049C_T277	YPL049C	DIG1	T277	T	277	0.98665714263916	12.186482623909011	9.4627085316728e-70	NO2	NO2.57_6	1
YPL049C_S275	YPL049C	DIG1	S275	S	275	0.836564779281616	13.940626496339757	9.4627085316728e-70	NO2	NO2.57_6	1
YPL049C_S279	YPL049C	DIG1	S279	S	279	0.989435255527496	15.717645166690009	9.4627085316728e-70	NO2	NO2.57_6	2
YPL049C_Y270	YPL049C	DIG1	Y270	Y	270	0.99999988079071	14.184352712315295	9.4627085316728e-70	NO2	NO2.57_6	1
YPL049C_S269	YPL049C	DIG1	S269	S	269	0.999998927116394	14.267287582444707	9.4627085316728e-70	NO2	NO2.57_6	1
YPL049C_S15	YPL049C	DIG1	S15	S	15	0.928087592124939	14.191235020469524	9.4627085316728e-70	NO2	NO2.57_6	1
YPL054W_S52	YPL054W	LEE1	S52	S	52	0.997277081012726	12.456189566901593	3.4091519117835895e-55	NO2	NO2.57_6	1
YPL054W_S45	YPL054W	LEE1	S45	S	45	0.945406556129456	12.456189566901593	3.4091519117835895e-55	NO2	NO2.57_6	1
YPL054W_S30	YPL054W	LEE1	S30	S	30	1	14.025204078198126	3.4091519117835895e-55	NO2	NO2.57_6	1
YPL054W_S23	YPL054W	LEE1	S23	S	23	1	14.025204078198126	3.4091519117835895e-55	NO2	NO2.57_6	1
YPL054W_S21	YPL054W	LEE1	S21	S	21	1	14.025204078198126	3.4091519117835895e-55	NO2	NO2.57_6	1
YPL055C_S299	YPL055C	LGE1	S299	S	299	1	16.94749346534173	1.9922458627242894e-42	NO2	NO2.57_6	1
YPL055C_S232	YPL055C	LGE1	S232	S	232	0.997596144676208	12.031482544987908	1.9922458627242894e-42	NO2	NO2.57_6	1
YPL055C_S92	YPL055C	LGE1	S92	S	92	0.999980568885803	12.988243532463942	1.9922458627242894e-42	NO2	NO2.57_6	1
YPL055C_S288	YPL055C	LGE1	S288	S	288	1	17.78424557941613	1.9922458627242894e-42	NO2	NO2.57_6	1
YPL055C_S285	YPL055C	LGE1	S285	S	285	1	17.78424557941613	1.9922458627242894e-42	NO2	NO2.57_6	1
YPL055C_S283	YPL055C	LGE1	S283	S	283	1	17.78424557941613	1.9922458627242894e-42	NO2	NO2.57_6	1
YPL057C_S349	YPL057C	SUR1	S349	S	349	0.999999940395355	13.927052366582643	7.422372286030857e-42	NO2	NO2.57_6	2
YPL058C_S56	YPL058C	PDR12	S56	S	56	1	16.750959528238774	1.38174666219801e-42	NO2	NO2.57_6	3
YPL058C_S52	YPL058C	PDR12	S52	S	52	1	16.888859869158026	1.38174666219801e-42	NO2	NO2.57_6	4
YPL058C_S14	YPL058C	PDR12	S14	S	14	0.861353099346161	14.267696481191646	1.38174666219801e-42	NO2	NO2.57_6	1
YPL058C_S66	YPL058C	PDR12	S66	S	66	1	13.02712439799869	1.38174666219801e-42	NO2	NO2.57_6	1
YPL061W_S262	YPL061W	ALD6	S262	S	262	0.900387048721313	11.757048161551916	8.90711517408107e-33	NO2	NO2.57_6	1
YPL061W_S261	YPL061W	ALD6	S261	S	261	0.960849523544312	14.710162915094784	8.90711517408107e-33	NO2	NO2.57_6	2
YPL061W_S102	YPL061W	ALD6	S102	S	102	0.996298551559448	9.839320914788296	8.90711517408107e-33	NO2	NO2.57_6	1
YPL061W_S277	YPL061W	ALD6	S277	S	277	1	17.05190979115375	8.90711517408107e-33	NO2	NO2.57_6	3
YPL061W_Y207	YPL061W	ALD6	Y207	Y	207	0.99862003326416	11.020191853948615	8.90711517408107e-33	NO2	NO2.57_6	1
YPL061W_T201	YPL061W	ALD6	T201	T	201	0.992707192897797	11.020191853948615	8.90711517408107e-33	NO2	NO2.57_6	1
YPL061W_T2	YPL061W	ALD6	T2	T	2	0.998845100402832	10.816470334778808	8.90711517408107e-33	NO2	NO2.57_6	1
YPL070W_S244	YPL070W	MUK1	S244	S	244	0.910971462726593	17.905197069003986	3.50120104875558e-62	NO2	NO2.57_6	1
YPL070W_S245	YPL070W	MUK1	S245	S	245	0.968767464160919	13.588687918757476	3.50120104875558e-62	NO2	NO2.57_6	1
YPL070W_S67	YPL070W	MUK1	S67	S	67	0.999999821186066	15.644288449619747	3.50120104875558e-62	NO2	NO2.57_6	3
YPL070W_S475	YPL070W	MUK1	S475	S	475	0.999999940395355	15.910902620181476	3.50120104875558e-62	NO2	NO2.57_6	1
YPL070W_S526	YPL070W	MUK1	S526	S	526	0.999999940395355	14.96389042728122	3.50120104875558e-62	NO2	NO2.57_6	2
YPL070W_S523	YPL070W	MUK1	S523	S	523	0.994771003723145	15.51962596375524	3.50120104875558e-62	NO2	NO2.57_6	3
YPL070W_S521	YPL070W	MUK1	S521	S	521	0.935090601444244	15.569480259681152	3.50120104875558e-62	NO2	NO2.57_6	1
YPL070W_S173	YPL070W	MUK1	S173	S	173	0.986863136291504	14.257972040490396	3.50120104875558e-62	NO2	NO2.57_6	3
YPL070W_T471	YPL070W	MUK1	T471	T	471	1	14.79619474531105	3.50120104875558e-62	NO2	NO2.57_6	1
YPL070W_T464	YPL070W	MUK1	T464	T	464	1	14.79619474531105	3.50120104875558e-62	NO2	NO2.57_6	1
YPL070W_T462	YPL070W	MUK1	T462	T	462	1	14.79619474531105	3.50120104875558e-62	NO2	NO2.57_6	1
YPL070W_S455	YPL070W	MUK1	S455	S	455	1	14.79619474531105	3.50120104875558e-62	NO2	NO2.57_6	1
YPL071C_S21	YPL071C	YPL071C	S21	S	21	1	16.09856957271297	6.8496998880136e-64	NO2	NO2.57_6	2
YPL074W_S402	YPL074W	YTA6	S402	S	402	0.991916835308075	13.106630928830482	5.11914596815489e-52	NO2	NO2.57_6	2
YPL074W_T284	YPL074W	YTA6	T284	T	284	0.833469927310944	11.508380650956092	5.11914596815489e-52	NO2	NO2.57_6	1
YPL074W_S278	YPL074W	YTA6	S278	S	278	0.999994277954102	12.445159585006868	5.11914596815489e-52	NO2	NO2.57_6	2
YPL074W_S285	YPL074W	YTA6	S285	S	285	0.979651510715485	11.379040514703457	5.11914596815489e-52	NO2	NO2.57_6	1
YPL074W_T424	YPL074W	YTA6	T424	T	424	0.943254292011261	12.011072046346726	5.11914596815489e-52	NO2	NO2.57_6	1
YPL074W_S255	YPL074W	YTA6	S255	S	255	0.81529438495636	13.975231841694074	5.11914596815489e-52	NO2	NO2.57_6	1
YPL075W_S564	YPL075W	GCR1	S564	S	564	0.999232769012451	16.078745793430297	1.12187708343367e-45	NO2	NO2.57_6	3
YPL075W_S489	YPL075W	GCR1	S489	S	489	0.999945104122162	13.548650784933647	1.12187708343367e-45	NO2	NO2.57_6	1
YPL075W_S513	YPL075W	GCR1	S513	S	513	0.999993920326233	12.433179487036794	1.12187708343367e-45	NO2	NO2.57_6	1
YPL075W_S538	YPL075W	GCR1	S538	S	538	0.999961972236633	16.558196990915015	1.12187708343367e-45	NO2	NO2.57_6	3
YPL075W_S427	YPL075W	GCR1	S427	S	427	0.997126162052155	11.34773540574631	1.12187708343367e-45	NO2	NO2.57_6	1
YPL075W_S424	YPL075W	GCR1	S424	S	424	0.994282186031342	11.34773540574631	1.12187708343367e-45	NO2	NO2.57_6	1
YPL077C_S95	YPL077C	YPL077C	S95	S	95	1	17.888498965840125	2.8284771244581893e-40	NO2	NO2.57_6	3
YPL077C_S59	YPL077C	YPL077C	S59	S	59	0.99773097038269	13.156246963377138	2.8284771244581893e-40	NO2	NO2.57_6	1
YPL077C_S192	YPL077C	YPL077C	S192	S	192	0.925542950630188	15.88805956756011	2.8284771244581893e-40	NO2	NO2.57_6	1
YPL077C_T190	YPL077C	YPL077C	T190	T	190	0.99982213973999	15.88805956756011	2.8284771244581893e-40	NO2	NO2.57_6	1
YPL077C_T182	YPL077C	YPL077C	T182	T	182	0.999966025352478	15.88805956756011	2.8284771244581893e-40	NO2	NO2.57_6	1
YPL077C_T188	YPL077C	YPL077C	T188	T	188	0.999966025352478	15.88805956756011	2.8284771244581893e-40	NO2	NO2.57_6	1
YPL077C_S210	YPL077C	YPL077C	S210	S	210	0.988714694976807	22.532533644716665	2.8284771244581893e-40	NO2	NO2.57_6	1
YPL077C_S209	YPL077C	YPL077C	S209	S	209	0.999000489711761	22.532533644716665	2.8284771244581893e-40	NO2	NO2.57_6	1
YPL081W_S184	YPL081W	RPS9A	S184	S	184	1	16.289198248749717	7.820975754536188e-43	NO2	NO2.57_6	1
YPL081W_S9	YPL081W	RPS9A	S9	S	9	0.99999988079071	15.28613529632512	7.820975754536188e-43	NO2	NO2.57_6	1
YPL081W_S162	YPL081W	RPS9A	S162	S	162	0.999912202358246	15.468184690161548	7.820975754536188e-43	NO2	NO2.57_6	2
YPL081W_S145	YPL081W	RPS9A	S145	S	145	1	9.3776267426125	7.820975754536188e-43	NO2	NO2.57_6	1
YPL081W_S152	YPL081W	RPS9A	S152	S	152	1	14.477829130969829	7.820975754536188e-43	NO2	NO2.57_6	2
YPL081W_S87	YPL081W	RPS9A	S87	S	87	1	9.09833113246773	7.820975754536188e-43	NO2	NO2.57_6	1
YPL081W_T14	YPL081W	RPS9A	T14	T	14	0.918342769145966	13.933449648976378	7.820975754536188e-43	NO2	NO2.57_6	1
YPL082C_S247	YPL082C	MOT1	S247	S	247	0.948789954185486	15.066748223368544	7.750671035099146e-43	NO2	NO2.57_6	2
YPL082C_S677	YPL082C	MOT1	S677	S	677	0.898964107036591	14.873768104523313	7.750671035099146e-43	NO2	NO2.57_6	2
YPL084W_S166	YPL084W	BRO1	S166	S	166	0.999994039535522	14.283586551629076	3.46858265484485e-21	NO2	NO2.57_6	1
YPL084W_S164	YPL084W	BRO1	S164	S	164	0.999988257884979	14.283586551629076	3.46858265484485e-21	NO2	NO2.57_6	1
YPL084W_S158	YPL084W	BRO1	S158	S	158	0.932472109794617	14.283586551629076	3.46858265484485e-21	NO2	NO2.57_6	1
YPL084W_S715	YPL084W	BRO1	S715	S	715	0.931179463863373	12.953499288943462	3.46858265484485e-21	NO2	NO2.57_6	1
YPL085W_S806	YPL085W	SEC16	S806	S	806	1	22.772924915664937	2.56657748224241e-103	NO2	NO2.57_6	1
YPL085W_S1578	YPL085W	SEC16	S1578	S	1578	0.999593675136566	19.43376812863518	2.56657748224241e-103	NO2	NO2.57_6	4
YPL085W_S1576	YPL085W	SEC16	S1576	S	1576	0.871359288692474	13.74744564283566	2.56657748224241e-103	NO2	NO2.57_6	2
YPL085W_S1582	YPL085W	SEC16	S1582	S	1582	0.999999940395355	11.791308431513604	2.56657748224241e-103	NO2	NO2.57_6	1
YPL085W_S607	YPL085W	SEC16	S607	S	607	1	18.72546008408421	2.56657748224241e-103	NO2	NO2.57_6	3
YPL085W_T595	YPL085W	SEC16	T595	T	595	0.999999940395355	17.826374091517124	2.56657748224241e-103	NO2	NO2.57_6	1
YPL085W_T1886	YPL085W	SEC16	T1886	T	1886	0.954926192760468	14.312387874869298	2.56657748224241e-103	NO2	NO2.57_6	1
YPL085W_Y710	YPL085W	SEC16	Y710	Y	710	0.988333463668823	12.756593348680465	2.56657748224241e-103	NO2	NO2.57_6	1
YPL085W_S706	YPL085W	SEC16	S706	S	706	1	19.758109363936953	2.56657748224241e-103	NO2	NO2.57_6	2
YPL085W_S1961	YPL085W	SEC16	S1961	S	1961	0.999299943447113	13.156552668092964	2.56657748224241e-103	NO2	NO2.57_6	1
YPL085W_S1515	YPL085W	SEC16	S1515	S	1515	1	21.45767120775444	2.56657748224241e-103	NO2	NO2.57_6	2
YPL085W_S1511	YPL085W	SEC16	S1511	S	1511	1	19.11622086583157	2.56657748224241e-103	NO2	NO2.57_6	1
YPL085W_S1614	YPL085W	SEC16	S1614	S	1614	1	19.226222204774963	2.56657748224241e-103	NO2	NO2.57_6	6
YPL085W_S1611	YPL085W	SEC16	S1611	S	1611	1	19.616885543566617	2.56657748224241e-103	NO2	NO2.57_6	8
YPL085W_S1617	YPL085W	SEC16	S1617	S	1617	1	18.62868660963182	2.56657748224241e-103	NO2	NO2.57_6	5
YPL085W_T1615	YPL085W	SEC16	T1615	T	1615	1	17.423566137096795	2.56657748224241e-103	NO2	NO2.57_6	3
YPL085W_Y789	YPL085W	SEC16	Y789	Y	789	0.999994039535522	20.059525477061445	2.56657748224241e-103	NO2	NO2.57_6	2
YPL085W_S1602	YPL085W	SEC16	S1602	S	1602	0.99887752532959	14.203960320811738	2.56657748224241e-103	NO2	NO2.57_6	1
YPL085W_Y1600	YPL085W	SEC16	Y1600	Y	1600	0.999892354011536	15.179540479680528	2.56657748224241e-103	NO2	NO2.57_6	2
YPL085W_S1603	YPL085W	SEC16	S1603	S	1603	0.999627649784088	18.751720301882298	2.56657748224241e-103	NO2	NO2.57_6	4
YPL085W_S2144	YPL085W	SEC16	S2144	S	2144	0.999969899654388	19.936188248573124	2.56657748224241e-103	NO2	NO2.57_6	4
YPL085W_S2130	YPL085W	SEC16	S2130	S	2130	0.854203999042511	11.698312696839334	2.56657748224241e-103	NO2	NO2.57_6	1
YPL085W_T2132	YPL085W	SEC16	T2132	T	2132	0.999966681003571	17.121025753078165	2.56657748224241e-103	NO2	NO2.57_6	2
YPL085W_S2139	YPL085W	SEC16	S2139	S	2139	0.999988853931427	16.331425070966723	2.56657748224241e-103	NO2	NO2.57_6	3
YPL085W_S2147	YPL085W	SEC16	S2147	S	2147	0.916645288467407	11.698312696839334	2.56657748224241e-103	NO2	NO2.57_6	1
YPL085W_S1986	YPL085W	SEC16	S1986	S	1986	1	16.61545252910714	2.56657748224241e-103	NO2	NO2.57_6	3
YPL085W_S1992	YPL085W	SEC16	S1992	S	1992	0.975329995155334	14.85965429075988	2.56657748224241e-103	NO2	NO2.57_6	1
YPL085W_S841	YPL085W	SEC16	S841	S	841	0.999986827373505	18.12159385168537	2.56657748224241e-103	NO2	NO2.57_6	1
YPL085W_S678	YPL085W	SEC16	S678	S	678	1	17.67644342648663	2.56657748224241e-103	NO2	NO2.57_6	2
YPL085W_S759	YPL085W	SEC16	S759	S	759	1	17.866981035327207	2.56657748224241e-103	NO2	NO2.57_6	4
YPL085W_S765	YPL085W	SEC16	S765	S	765	0.998813033103943	13.765451984490168	2.56657748224241e-103	NO2	NO2.57_6	2
YPL085W_S762	YPL085W	SEC16	S762	S	762	1	16.768834419038843	2.56657748224241e-103	NO2	NO2.57_6	5
YPL085W_S360	YPL085W	SEC16	S360	S	360	0.97020512819290206	12.74763263677357	2.56657748224241e-103	NO2	NO2.57_6	1
YPL085W_S1641	YPL085W	SEC16	S1641	S	1641	0.97613126039505	14.035357195003035	2.56657748224241e-103	NO2	NO2.57_6	1
YPL085W_Y1640	YPL085W	SEC16	Y1640	Y	1640	0.999995768070221	14.035357195003035	2.56657748224241e-103	NO2	NO2.57_6	1
YPL085W_S1643	YPL085W	SEC16	S1643	S	1643	0.976125001907349	14.035357195003035	2.56657748224241e-103	NO2	NO2.57_6	1
YPL085W_S1778	YPL085W	SEC16	S1778	S	1778	1	16.324971771049505	2.56657748224241e-103	NO2	NO2.57_6	2
YPL085W_S674	YPL085W	SEC16	S674	S	674	1	17.85533485869428	2.56657748224241e-103	NO2	NO2.57_6	3
YPL085W_S663	YPL085W	SEC16	S663	S	663	0.988233506679535	12.914052995690932	2.56657748224241e-103	NO2	NO2.57_6	1
YPL085W_S660	YPL085W	SEC16	S660	S	660	0.99998527765274	14.804836669542734	2.56657748224241e-103	NO2	NO2.57_6	2
YPL085W_S666	YPL085W	SEC16	S666	S	666	0.995822250843048	12.415792071496698	2.56657748224241e-103	NO2	NO2.57_6	1
YPL085W_T828	YPL085W	SEC16	T828	T	828	1	13.063972181769728	2.56657748224241e-103	NO2	NO2.57_6	1
YPL085W_S824	YPL085W	SEC16	S824	S	824	0.999997496604919	13.063972181769728	2.56657748224241e-103	NO2	NO2.57_6	1
YPL085W_S44	YPL085W	SEC16	S44	S	44	0.847197711467743	15.842454785156546	2.56657748224241e-103	NO2	NO2.57_6	1
YPL085W_Y1561	YPL085W	SEC16	Y1561	Y	1561	0.959484338760376	14.00059173953609	2.56657748224241e-103	NO2	NO2.57_6	1
YPL085W_Y235	YPL085W	SEC16	Y235	Y	235	0.955132782459259	14.189629589070744	2.56657748224241e-103	NO2	NO2.57_6	1
YPL085W_S242	YPL085W	SEC16	S242	S	242	0.756546318531036	14.191944639920507	2.56657748224241e-103	NO2	NO2.57_6	1
YPL085W_S1760	YPL085W	SEC16	S1760	S	1760	1	13.85440873124598	2.56657748224241e-103	NO2	NO2.57_6	1
YPL089C_S164	YPL089C	RLM1	S164	S	164	1	16.804696045676998	4.66485324442842e-56	NO2	NO2.57_6	1
YPL089C_S299	YPL089C	RLM1	S299	S	299	0.793709695339203	14.894952069875831	4.66485324442842e-56	NO2	NO2.57_6	1
YPL089C_Y296	YPL089C	RLM1	Y296	Y	296	0.9767946600914	14.940741877088536	4.66485324442842e-56	NO2	NO2.57_6	2
YPL089C_S120	YPL089C	RLM1	S120	S	120	1	14.304666889149807	4.66485324442842e-56	NO2	NO2.57_6	1
YPL089C_S374	YPL089C	RLM1	S374	S	374	0.999984562397003	16.80901860536213	4.66485324442842e-56	NO2	NO2.57_6	4
YPL089C_S377	YPL089C	RLM1	S377	S	377	1	16.052601738692324	4.66485324442842e-56	NO2	NO2.57_6	2
YPL089C_S259	YPL089C	RLM1	S259	S	259	0.936866283416748	14.83757982566159	4.66485324442842e-56	NO2	NO2.57_6	1
YPL089C_T503	YPL089C	RLM1	T503	T	503	0.968282341957092	11.644004886632404	4.66485324442842e-56	NO2	NO2.57_6	1
YPL089C_S668	YPL089C	RLM1	S668	S	668	0.935372471809387	12.054893333602996	4.66485324442842e-56	NO2	NO2.57_6	1
YPL093W_S597	YPL093W	NOG1	S597	S	597	1	9.776029689636736	2.05312279914323e-13	NO2	NO2.57_6	1
YPL100W_T213	YPL100W	ATG21	T213	T	213	1	13.355712266493386	5.89548705656269e-17	NO2	NO2.57_6	2
YPL105C_S27	YPL105C	SYH1	S27	S	27	0.998380899429321	12.188161335408378	2.3774942182553898e-83	NO2	NO2.57_6	1
YPL105C_S29	YPL105C	SYH1	S29	S	29	0.999519646167755	16.221155047880423	2.3774942182553898e-83	NO2	NO2.57_6	2
YPL105C_S687	YPL105C	SYH1	S687	S	687	0.972921371459961	12.797891418437612	2.3774942182553898e-83	NO2	NO2.57_6	1
YPL105C_S638	YPL105C	SYH1	S638	S	638	0.999816596508026	13.602260552618455	2.3774942182553898e-83	NO2	NO2.57_6	1
YPL105C_T361	YPL105C	SYH1	T361	T	361	0.998108685016632	11.948859256622598	2.3774942182553898e-83	NO2	NO2.57_6	1
YPL105C_S355	YPL105C	SYH1	S355	S	355	0.99999988079071	11.948859256622598	2.3774942182553898e-83	NO2	NO2.57_6	1
YPL105C_T404	YPL105C	SYH1	T404	T	404	0.858139216899872	10.081362468200728	2.3774942182553898e-83	NO2	NO2.57_6	1
YPL106C_T134	YPL106C	SSE1	T134	T	134	1	14.601557657914022	7.96439149460065e-68	NO2	NO2.57_6	1
YPL106C_T129	YPL106C	SSE1	T129	T	129	1	15.258362151926503	7.96439149460065e-68	NO2	NO2.57_6	2
YPL106C_S655	YPL106C	SSE1	S655	S	655	1	13.024696770655371	7.96439149460065e-68	NO2	NO2.57_6	2
YPL111W_S192	YPL111W	CAR1	S192	S	192	1	13.175953225375714	0.00648077453895959	NO2	NO2.57_6	1
YPL112C_S304	YPL112C	PEX25	S304	S	304	1	18.22978157967949	2.8558247111474303e-46	NO2	NO2.57_6	4
YPL112C_S13	YPL112C	PEX25	S13	S	13	0.987222969532013	15.10533923905287	2.8558247111474303e-46	NO2	NO2.57_6	1
YPL112C_S289	YPL112C	PEX25	S289	S	289	0.999998867511749	13.385178506607032	2.8558247111474303e-46	NO2	NO2.57_6	2
YPL115C_S237	YPL115C	BEM3	S237	S	237	1	18.11097253263403	2.15464513454828e-59	NO2	NO2.57_6	1
YPL115C_S229	YPL115C	BEM3	S229	S	229	1	17.331513607413704	2.15464513454828e-59	NO2	NO2.57_6	2
YPL115C_S377	YPL115C	BEM3	S377	S	377	0.994036018848419	16.29671012977248	2.15464513454828e-59	NO2	NO2.57_6	1
YPL115C_S206	YPL115C	BEM3	S206	S	206	1	18.328100892095343	2.15464513454828e-59	NO2	NO2.57_6	5
YPL115C_T197	YPL115C	BEM3	T197	T	197	0.980989754199982	15.262148620306949	2.15464513454828e-59	NO2	NO2.57_6	1
YPL115C_S195	YPL115C	BEM3	S195	S	195	0.990698158740997	16.508563881889547	2.15464513454828e-59	NO2	NO2.57_6	1
YPL115C_S210	YPL115C	BEM3	S210	S	210	1	16.858870462010177	2.15464513454828e-59	NO2	NO2.57_6	2
YPL115C_S396	YPL115C	BEM3	S396	S	396	1	13.832259274904404	2.15464513454828e-59	NO2	NO2.57_6	1
YPL115C_S222	YPL115C	BEM3	S222	S	222	1	16.66319596336616	2.15464513454828e-59	NO2	NO2.57_6	2
YPL115C_S185	YPL115C	BEM3	S185	S	185	0.883373081684113	12.302186117143398	2.15464513454828e-59	NO2	NO2.57_6	1
YPL115C_S184	YPL115C	BEM3	S184	S	184	0.827290415763855	12.302186117143398	2.15464513454828e-59	NO2	NO2.57_6	1
YPL115C_S585	YPL115C	BEM3	S585	S	585	0.804838836193085	12.994940874317182	2.15464513454828e-59	NO2	NO2.57_6	1
YPL115C_S324	YPL115C	BEM3	S324	S	324	1	18.873734131772093	2.15464513454828e-59	NO2	NO2.57_6	1
YPL115C_S306	YPL115C	BEM3	S306	S	306	0.995744824409485	11.160229106328742	2.15464513454828e-59	NO2	NO2.57_6	1
YPL115C_S309	YPL115C	BEM3	S309	S	309	0.999999821186066	15.173542164170282	2.15464513454828e-59	NO2	NO2.57_6	1
YPL115C_S308	YPL115C	BEM3	S308	S	308	0.999995529651642	15.173542164170282	2.15464513454828e-59	NO2	NO2.57_6	1
YPL115C_T299	YPL115C	BEM3	T299	T	299	0.93992668390274	12.635272026288764	2.15464513454828e-59	NO2	NO2.57_6	1
YPL115C_S254	YPL115C	BEM3	S254	S	254	1	14.44629139969502	2.15464513454828e-59	NO2	NO2.57_6	1
YPL116W_S629	YPL116W	HOS3	S629	S	629	1	13.28992860660499	1.2856713684327e-29	NO2	NO2.57_6	1
YPL116W_T519	YPL116W	HOS3	T519	T	519	0.973828792572021	14.352792723172678	1.2856713684327e-29	NO2	NO2.57_6	1
YPL116W_S533	YPL116W	HOS3	S533	S	533	1	16.635120928082788	1.2856713684327e-29	NO2	NO2.57_6	2
YPL116W_T608	YPL116W	HOS3	T608	T	608	0.99972403049469	11.9400926381891	1.2856713684327e-29	NO2	NO2.57_6	1
YPL116W_T603	YPL116W	HOS3	T603	T	603	0.993192434310913	12.874327928673736	1.2856713684327e-29	NO2	NO2.57_6	2
YPL120W_T142	YPL120W	VPS30	T142	T	142	0.999978125095367	13.752228768222558	6.32919475096367e-30	NO2	NO2.57_6	2
YPL122C_S304	YPL122C	TFB2	S304	S	304	1	16.649356520941506	3.5956520386083192e-34	NO2	NO2.57_6	1
YPL124W_S77	YPL124W	SPC29	S77	S	77	1	15.76653414194718	2.39217454369258e-57	NO2	NO2.57_6	2
YPL124W_S250	YPL124W	SPC29	S250	S	250	0.997725665569305	16.87168010534284	2.39217454369258e-57	NO2	NO2.57_6	1
YPL124W_T18	YPL124W	SPC29	T18	T	18	1	16.57976247117022	2.39217454369258e-57	NO2	NO2.57_6	3
YPL124W_S121	YPL124W	SPC29	S121	S	121	0.998623669147491	13.194392685496604	2.39217454369258e-57	NO2	NO2.57_6	1
YPL124W_S191	YPL124W	SPC29	S191	S	191	0.998501598834991	13.777178294727362	2.39217454369258e-57	NO2	NO2.57_6	1
YPL124W_S189	YPL124W	SPC29	S189	S	189	0.99858421087265	13.978068779456342	2.39217454369258e-57	NO2	NO2.57_6	1
YPL124W_S65	YPL124W	SPC29	S65	S	65	0.99999988079071	17.042546742319615	2.39217454369258e-57	NO2	NO2.57_6	4
YPL124W_S59	YPL124W	SPC29	S59	S	59	1	17.40247528903444	2.39217454369258e-57	NO2	NO2.57_6	6
YPL124W_T67	YPL124W	SPC29	T67	T	67	0.982710599899292	15.83159757427382	2.39217454369258e-57	NO2	NO2.57_6	1
YPL124W_S187	YPL124W	SPC29	S187	S	187	0.99927175045013406	14.29185042937056	2.39217454369258e-57	NO2	NO2.57_6	2
YPL124W_S9	YPL124W	SPC29	S9	S	9	0.962346136569977	14.448542687401908	2.39217454369258e-57	NO2	NO2.57_6	3
YPL124W_S4	YPL124W	SPC29	S4	S	4	0.951444208621979	13.417472874048656	2.39217454369258e-57	NO2	NO2.57_6	1
YPL124W_T42	YPL124W	SPC29	T42	T	42	0.996087729930878	12.598675072639862	2.39217454369258e-57	NO2	NO2.57_6	1
YPL124W_S43	YPL124W	SPC29	S43	S	43	0.99949836730957	13.848493263239424	2.39217454369258e-57	NO2	NO2.57_6	3
YPL124W_S58	YPL124W	SPC29	S58	S	58	1	14.512835815931671	2.39217454369258e-57	NO2	NO2.57_6	1
YPL124W_T240	YPL124W	SPC29	T240	T	240	0.997014701366425	13.70820300962746	2.39217454369258e-57	NO2	NO2.57_6	2
YPL125W_S363	YPL125W	KAP120	S363	S	363	0.999994218349457	17.641044998567093	4.96924463560536e-53	NO2	NO2.57_6	2
YPL126W_S4	YPL126W	NAN1	S4	S	4	0.999216854572296	13.332237978462317	5.23959354710571e-28	NO2	NO2.57_6	1
YPL127C_S174	YPL127C	HHO1	S174	S	174	0.999954521656036	16.626502808269862	1.14577497317126e-50	NO2	NO2.57_6	2
YPL128C_S207	YPL128C	TBF1	S207	S	207	1	15.73842144623558	9.00547749208522e-45	NO2	NO2.57_6	1
YPL128C_T203	YPL128C	TBF1	T203	T	203	1	15.73842144623558	9.00547749208522e-45	NO2	NO2.57_6	1
YPL129W_T157	YPL129W	TAF14	T157	T	157	0.982577204704285	13.382518609082595	1.55530916377736e-15	NO2	NO2.57_6	1
YPL129W_T156	YPL129W	TAF14	T156	T	156	0.982577204704285	13.382518609082595	1.55530916377736e-15	NO2	NO2.57_6	1
YPL129W_T141	YPL129W	TAF14	T141	T	141	0.998638331890106	12.024100318618034	1.55530916377736e-15	NO2	NO2.57_6	1
YPL131W_T46	YPL131W	RPL5	T46	T	46	0.999642252922058	15.188051460795537	2.0675018000007497e-30	NO2	NO2.57_6	1
YPL131W_S167	YPL131W	RPL5	S167	S	167	0.986013889312744	13.127940827616628	2.0675018000007497e-30	NO2	NO2.57_6	1
YPL131W_S235	YPL131W	RPL5	S235	S	235	0.984532356262207	9.694991902270448	2.0675018000007497e-30	NO2	NO2.57_6	1
YPL133C_S194	YPL133C	RDS2	S194	S	194	0.986362934112549	13.886534427281946	1.18655228391184e-28	NO2	NO2.57_6	2
YPL133C_S102	YPL133C	RDS2	S102	S	102	1	15.612271264438894	1.18655228391184e-28	NO2	NO2.57_6	1
YPL133C_T231	YPL133C	RDS2	T231	T	231	1	10.772748642399412	1.18655228391184e-28	NO2	NO2.57_6	1
YPL133C_S228	YPL133C	RDS2	S228	S	228	1	10.772748642399412	1.18655228391184e-28	NO2	NO2.57_6	1
YPL137C_S66	YPL137C	GIP3	S66	S	66	0.999883234500885	19.509230022998107	1.2463180218234901e-61	NO2	NO2.57_6	3
YPL137C_T408	YPL137C	GIP3	T408	T	408	0.999717891216278	16.555483583149744	1.2463180218234901e-61	NO2	NO2.57_6	2
YPL137C_T406	YPL137C	GIP3	T406	T	406	0.999717891216278	16.542163669533164	1.2463180218234901e-61	NO2	NO2.57_6	2
YPL137C_S143	YPL137C	GIP3	S143	S	143	1	18.7132725578464	1.2463180218234901e-61	NO2	NO2.57_6	3
YPL137C_S250	YPL137C	GIP3	S250	S	250	0.98853462934494	16.306922307859406	1.2463180218234901e-61	NO2	NO2.57_6	2
YPL137C_S145	YPL137C	GIP3	S145	S	145	0.855532586574554	12.887737434582837	1.2463180218234901e-61	NO2	NO2.57_6	1
YPL137C_T1157	YPL137C	GIP3	T1157	T	1157	0.906640529632568	13.336703371665529	1.2463180218234901e-61	NO2	NO2.57_6	1
YPL137C_S103	YPL137C	GIP3	S103	S	103	1	15.646702995365493	1.2463180218234901e-61	NO2	NO2.57_6	3
YPL137C_T99	YPL137C	GIP3	T99	T	99	1	15.356156690979102	1.2463180218234901e-61	NO2	NO2.57_6	2
YPL137C_S1042	YPL137C	GIP3	S1042	S	1042	0.969764888286591	12.911555126241186	1.2463180218234901e-61	NO2	NO2.57_6	1
YPL137C_T264	YPL137C	GIP3	T264	T	264	0.999999761581421	15.274334429291867	1.2463180218234901e-61	NO2	NO2.57_6	1
YPL137C_S260	YPL137C	GIP3	S260	S	260	0.999986350536346	15.274334429291867	1.2463180218234901e-61	NO2	NO2.57_6	1
YPL137C_T258	YPL137C	GIP3	T258	T	258	0.957223236560822	13.370662509636173	1.2463180218234901e-61	NO2	NO2.57_6	1
YPL138C_S87	YPL138C	SPP1	S87	S	87	1	15.619986723716428	2.11446074618116e-38	NO2	NO2.57_6	3
YPL141C_S845	YPL141C	FRK1	S845	S	845	1	13.777230428876289	5.5332692434581e-29	NO2	NO2.57_6	2
YPL141C_Y216	YPL141C	FRK1	Y216	Y	216	1	15.470249031796708	5.5332692434581e-29	NO2	NO2.57_6	2
YPL141C_S419	YPL141C	FRK1	S419	S	419	0.999904870986938	12.639414137313755	5.5332692434581e-29	NO2	NO2.57_6	1
YPL141C_S416	YPL141C	FRK1	S416	S	416	0.999178230762482	12.639414137313755	5.5332692434581e-29	NO2	NO2.57_6	1
YPL141C_S441	YPL141C	FRK1	S441	S	441	0.999999940395355	14.690025968476414	5.5332692434581e-29	NO2	NO2.57_6	1
YPL141C_S439	YPL141C	FRK1	S439	S	439	0.999586999416351	14.690025968476414	5.5332692434581e-29	NO2	NO2.57_6	1
YPL141C_T473	YPL141C	FRK1	T473	T	473	0.985242247581482	13.909478584819755	5.5332692434581e-29	NO2	NO2.57_6	1
YPL141C_S458	YPL141C	FRK1	S458	S	458	0.977948546409607	13.909478584819755	5.5332692434581e-29	NO2	NO2.57_6	1
YPL141C_S86	YPL141C	FRK1	S86	S	86	0.860951602458954	11.941972691757137	5.5332692434581e-29	NO2	NO2.57_6	1
YPL141C_S403	YPL141C	FRK1	S403	S	403	0.927439630031586	10.391483155733312	5.5332692434581e-29	NO2	NO2.57_6	1
YPL143W_S105	YPL143W	RPL33A	S105	S	105	0.876439869403839	10.05064057428066	1.69936060525168e-29	NO2	NO2.57_6	1
YPL145C_S389	YPL145C	KES1	S389	S	389	1	12.882356922831995	5.82396315979882e-20	NO2	NO2.57_6	1
YPL145C_S12	YPL145C	KES1	S12	S	12	0.816309154033661	11.999941344655602	5.82396315979882e-20	NO2	NO2.57_6	1
YPL146C_S31	YPL146C	NOP53	S31	S	31	1	15.665069231089593	1.24710436223826e-29	NO2	NO2.57_6	3
YPL150W_S712	YPL150W	YPL150W	S712	S	712	0.905924737453461	14.022910641492814	1.1891275759782e-64	NO2	NO2.57_6	1
YPL150W_S533	YPL150W	YPL150W	S533	S	533	0.999999165534973	15.313822965239783	1.1891275759782e-64	NO2	NO2.57_6	3
YPL150W_S530	YPL150W	YPL150W	S530	S	530	0.998098433017731	15.313822965239783	1.1891275759782e-64	NO2	NO2.57_6	3
YPL150W_S505	YPL150W	YPL150W	S505	S	505	0.918020486831665	15.968334582368248	1.1891275759782e-64	NO2	NO2.57_6	1
YPL150W_S503	YPL150W	YPL150W	S503	S	503	0.810938060283661	16.658627671937634	1.1891275759782e-64	NO2	NO2.57_6	2
YPL150W_S21	YPL150W	YPL150W	S21	S	21	0.954338729381561	12.329333942948104	1.1891275759782e-64	NO2	NO2.57_6	1
YPL150W_S890	YPL150W	YPL150W	S890	S	890	0.994736135005951	14.28025084715702	1.1891275759782e-64	NO2	NO2.57_6	1
YPL150W_S441	YPL150W	YPL150W	S441	S	441	0.996248602867126	12.923543218887152	1.1891275759782e-64	NO2	NO2.57_6	2
YPL150W_T439	YPL150W	YPL150W	T439	T	439	0.999889194965363	12.97024713670374	1.1891275759782e-64	NO2	NO2.57_6	3
YPL150W_S8	YPL150W	YPL150W	S8	S	8	1	13.411294328622606	1.1891275759782e-64	NO2	NO2.57_6	1
YPL150W_S456	YPL150W	YPL150W	S456	S	456	1	13.244115318710485	1.1891275759782e-64	NO2	NO2.57_6	1
YPL150W_S452	YPL150W	YPL150W	S452	S	452	1	13.244115318710485	1.1891275759782e-64	NO2	NO2.57_6	1
YPL150W_S620	YPL150W	YPL150W	S620	S	620	0.958931386470795	12.079765636506473	1.1891275759782e-64	NO2	NO2.57_6	1
YPL150W_S614	YPL150W	YPL150W	S614	S	614	0.970879077911377	12.079765636506473	1.1891275759782e-64	NO2	NO2.57_6	1
YPL150W_S425	YPL150W	YPL150W	S425	S	425	0.97383439540863	11.271684138178818	1.1891275759782e-64	NO2	NO2.57_6	1
YPL150W_T422	YPL150W	YPL150W	T422	T	422	0.969592154026031	11.271684138178818	1.1891275759782e-64	NO2	NO2.57_6	1
YPL153C_S175	YPL153C	RAD53	S175	S	175	1	16.480651201129888	5.836426576394649e-28	NO2	NO2.57_6	3
YPL153C_S750	YPL153C	RAD53	S750	S	750	0.997148811817169	14.516970576833106	5.836426576394649e-28	NO2	NO2.57_6	1
YPL155C_S88	YPL155C	KIP2	S88	S	88	0.999993622303009	14.396941052877322	2.50219416935655e-58	NO2	NO2.57_6	2
YPL155C_S36	YPL155C	KIP2	S36	S	36	0.987216889858246	13.733886610484843	2.50219416935655e-58	NO2	NO2.57_6	1
YPL155C_S125	YPL155C	KIP2	S125	S	125	1	13.424547344623976	2.50219416935655e-58	NO2	NO2.57_6	1
YPL155C_S26	YPL155C	KIP2	S26	S	26	0.999998569488525	18.580114817382317	2.50219416935655e-58	NO2	NO2.57_6	1
YPL155C_S63	YPL155C	KIP2	S63	S	63	0.9973224401474	13.460658245794002	2.50219416935655e-58	NO2	NO2.57_6	1
YPL155C_S61	YPL155C	KIP2	S61	S	61	0.997270882129669	13.460658245794002	2.50219416935655e-58	NO2	NO2.57_6	1
YPL155C_S55	YPL155C	KIP2	S55	S	55	0.979340434074402	11.95290493191101	2.50219416935655e-58	NO2	NO2.57_6	1
YPL157W_S292	YPL157W	TGS1	S292	S	292	0.999999940395355	18.597378965768826	1.08673463218904e-14	NO2	NO2.57_6	1
YPL157W_S286	YPL157W	TGS1	S286	S	286	0.998663127422333	18.597378965768826	1.08673463218904e-14	NO2	NO2.57_6	1
YPL158C_T751	YPL158C	AIM44	T751	T	751	0.853642523288727	11.983885965838978	2.07868445638022e-49	NO2	NO2.57_6	1
YPL158C_S740	YPL158C	AIM44	S740	S	740	0.887156546115875	10.41967228732394	2.07868445638022e-49	NO2	NO2.57_6	1
YPL158C_S737	YPL158C	AIM44	S737	S	737	0.937077820301056	10.41967228732394	2.07868445638022e-49	NO2	NO2.57_6	1
YPL158C_S28	YPL158C	AIM44	S28	S	28	1	11.658900291415923	2.07868445638022e-49	NO2	NO2.57_6	1
YPL158C_S25	YPL158C	AIM44	S25	S	25	1	11.658900291415923	2.07868445638022e-49	NO2	NO2.57_6	1
YPL160W_S937	YPL160W	CDC60	S937	S	937	0.995615422725677	11.003264345934564	1.74670200058812e-20	NO2	NO2.57_6	1
YPL179W_S208	YPL179W	PPQ1	S208	S	208	0.997879803180695	16.83076863657336	3.9832319946650105e-67	NO2	NO2.57_6	1
YPL179W_S148	YPL179W	PPQ1	S148	S	148	0.868428409099579	14.50234939320164	3.9832319946650105e-67	NO2	NO2.57_6	1
YPL179W_Y151	YPL179W	PPQ1	Y151	Y	151	0.999999463558197	13.073083767907823	3.9832319946650105e-67	NO2	NO2.57_6	1
YPL179W_S80	YPL179W	PPQ1	S80	S	80	1	15.1070915209603	3.9832319946650105e-67	NO2	NO2.57_6	1
YPL179W_S193	YPL179W	PPQ1	S193	S	193	0.997819304466248	13.948656349884184	3.9832319946650105e-67	NO2	NO2.57_6	1
YPL180W_S546	YPL180W	TCO89	S546	S	546	1	18.586687681690925	9.579329270356219e-54	NO2	NO2.57_6	2
YPL180W_S549	YPL180W	TCO89	S549	S	549	0.9999880194664	14.864513156062303	9.579329270356219e-54	NO2	NO2.57_6	1
YPL180W_S500	YPL180W	TCO89	S500	S	500	0.999525010585785	16.33984079564378	9.579329270356219e-54	NO2	NO2.57_6	3
YPL180W_S497	YPL180W	TCO89	S497	S	497	0.999502658843994	16.208589505192563	9.579329270356219e-54	NO2	NO2.57_6	2
YPL180W_S499	YPL180W	TCO89	S499	S	499	0.997623682022095	15.2958048963381	9.579329270356219e-54	NO2	NO2.57_6	1
YPL180W_S115	YPL180W	TCO89	S115	S	115	1	17.209380898656633	9.579329270356219e-54	NO2	NO2.57_6	3
YPL180W_T112	YPL180W	TCO89	T112	T	112	1	16.927768240391327	9.579329270356219e-54	NO2	NO2.57_6	1
YPL180W_S107	YPL180W	TCO89	S107	S	107	1	17.087068581533178	9.579329270356219e-54	NO2	NO2.57_6	2
YPL180W_S102	YPL180W	TCO89	S102	S	102	0.816431522369385	16.927768240391327	9.579329270356219e-54	NO2	NO2.57_6	1
YPL180W_S267	YPL180W	TCO89	S267	S	267	0.976942479610443	14.160516037202532	9.579329270356219e-54	NO2	NO2.57_6	1
YPL180W_S84	YPL180W	TCO89	S84	S	84	0.999993801116943	16.62065535802889	9.579329270356219e-54	NO2	NO2.57_6	3
YPL180W_T82	YPL180W	TCO89	T82	T	82	0.99927681684494	13.544867378816033	9.579329270356219e-54	NO2	NO2.57_6	1
YPL180W_S743	YPL180W	TCO89	S743	S	743	1	15.651911686858728	9.579329270356219e-54	NO2	NO2.57_6	2
YPL180W_S512	YPL180W	TCO89	S512	S	512	0.999375760555267	17.516152839525716	9.579329270356219e-54	NO2	NO2.57_6	1
YPL180W_T126	YPL180W	TCO89	T126	T	126	0.983274519443512	15.486040150887169	9.579329270356219e-54	NO2	NO2.57_6	1
YPL180W_S120	YPL180W	TCO89	S120	S	120	0.988156139850616	16.39804079704495	9.579329270356219e-54	NO2	NO2.57_6	2
YPL180W_T124	YPL180W	TCO89	T124	T	124	0.997307002544403	15.486040150887169	9.579329270356219e-54	NO2	NO2.57_6	1
YPL180W_T52	YPL180W	TCO89	T52	T	52	0.981655538082123	12.65472464833242	9.579329270356219e-54	NO2	NO2.57_6	1
YPL180W_S290	YPL180W	TCO89	S290	S	290	0.999919593334198	16.55094991613736	9.579329270356219e-54	NO2	NO2.57_6	3
YPL180W_S288	YPL180W	TCO89	S288	S	288	0.84637451171875	14.539251804762856	9.579329270356219e-54	NO2	NO2.57_6	1
YPL180W_S287	YPL180W	TCO89	S287	S	287	0.942802965641022	14.826479660956824	9.579329270356219e-54	NO2	NO2.57_6	1
YPL180W_S774	YPL180W	TCO89	S774	S	774	1	15.315168259613964	9.579329270356219e-54	NO2	NO2.57_6	1
YPL180W_S707	YPL180W	TCO89	S707	S	707	0.999716877937317	13.502126635102297	9.579329270356219e-54	NO2	NO2.57_6	2
YPL180W_S411	YPL180W	TCO89	S411	S	411	0.97105473279953	15.084644073307544	9.579329270356219e-54	NO2	NO2.57_6	3
YPL180W_S397	YPL180W	TCO89	S397	S	397	0.829607844352722	11.767674940148362	9.579329270356219e-54	NO2	NO2.57_6	1
YPL180W_Y402	YPL180W	TCO89	Y402	Y	402	0.992931544780731	14.440067286281227	9.579329270356219e-54	NO2	NO2.57_6	2
YPL180W_S409	YPL180W	TCO89	S409	S	409	0.991428077220917	11.767674940148362	9.579329270356219e-54	NO2	NO2.57_6	1
YPL180W_S104	YPL180W	TCO89	S104	S	104	0.982736527919769	13.829206003952656	9.579329270356219e-54	NO2	NO2.57_6	1
YPL180W_S615	YPL180W	TCO89	S615	S	615	0.917863547801971	16.559139133994215	9.579329270356219e-54	NO2	NO2.57_6	1
YPL180W_S613	YPL180W	TCO89	S613	S	613	0.808666825294495	16.559139133994215	9.579329270356219e-54	NO2	NO2.57_6	1
YPL180W_S206	YPL180W	TCO89	S206	S	206	1	9.8797161407806815	9.579329270356219e-54	NO2	NO2.57_6	1
YPL180W_S203	YPL180W	TCO89	S203	S	203	1	9.8797161407806815	9.579329270356219e-54	NO2	NO2.57_6	1
YPL181W_S216	YPL181W	CTI6	S216	S	216	1	17.618968026831638	4.8297841763057996e-58	NO2	NO2.57_6	3
YPL181W_S170	YPL181W	CTI6	S170	S	170	1	8.984923275348942	4.8297841763057996e-58	NO2	NO2.57_6	1
YPL181W_T4	YPL181W	CTI6	T4	T	4	1	14.768408810924187	4.8297841763057996e-58	NO2	NO2.57_6	2
YPL181W_S3	YPL181W	CTI6	S3	S	3	1	14.768408810924187	4.8297841763057996e-58	NO2	NO2.57_6	2
YPL181W_T174	YPL181W	CTI6	T174	T	174	0.972120106220245	15.00880409087049	4.8297841763057996e-58	NO2	NO2.57_6	1
YPL186C_S140	YPL186C	UIP4	S140	S	140	1	15.328435491742688	1.28677511286123e-16	NO2	NO2.57_6	1
YPL186C_S205	YPL186C	UIP4	S205	S	205	0.999999701976776	12.889666737148149	1.28677511286123e-16	NO2	NO2.57_6	1
YPL190C_T86	YPL190C	NAB3	T86	T	86	1	14.459597413698544	5.38781219032485e-38	NO2	NO2.57_6	1
YPL190C_S385	YPL190C	NAB3	S385	S	385	1	19.676372947435315	5.38781219032485e-38	NO2	NO2.57_6	1
YPL190C_Y523	YPL190C	NAB3	Y523	Y	523	0.999976575374603	15.71704126662213	5.38781219032485e-38	NO2	NO2.57_6	1
YPL190C_T521	YPL190C	NAB3	T521	T	521	0.997212409973145	15.71704126662213	5.38781219032485e-38	NO2	NO2.57_6	1
YPL190C_T514	YPL190C	NAB3	T514	T	514	0.999993205070496	15.71704126662213	5.38781219032485e-38	NO2	NO2.57_6	1
YPL191C_S343	YPL191C	YPL191C	S343	S	343	1	9.890739725984128	0.0010597106032631	NO2	NO2.57_6	1
YPL194W_S413	YPL194W	DDC1	S413	S	413	0.979223906993866	13.24446354567434	3.6240009548282497e-25	NO2	NO2.57_6	2
YPL194W_S436	YPL194W	DDC1	S436	S	436	1	16.846330472110445	3.6240009548282497e-25	NO2	NO2.57_6	1
YPL194W_S495	YPL194W	DDC1	S495	S	495	0.999370336532593	12.295649924858298	3.6240009548282497e-25	NO2	NO2.57_6	1
YPL195W_S918	YPL195W	APL5	S918	S	918	1	17.47830853954273	8.43339993989256e-66	NO2	NO2.57_6	5
YPL195W_S798	YPL195W	APL5	S798	S	798	1	15.216979966596965	8.43339993989256e-66	NO2	NO2.57_6	2
YPL195W_S700	YPL195W	APL5	S700	S	700	0.974909842014313	12.634198857322192	8.43339993989256e-66	NO2	NO2.57_6	1
YPL195W_S703	YPL195W	APL5	S703	S	703	0.954088807106018	12.634198857322192	8.43339993989256e-66	NO2	NO2.57_6	1
YPL196W_S33	YPL196W	OXR1	S33	S	33	0.844722092151642	14.127821043361624	1.16232670670736e-45	NO2	NO2.57_6	1
YPL198W_S11	YPL198W	RPL7B	S11	S	11	1	12.536542944444074	6.491714185863e-4	NO2	NO2.57_6	2
YPL198W_T8	YPL198W	RPL7B	T8	T	8	1	12.536542944444074	6.491714185863e-4	NO2	NO2.57_6	2
YPL204W_S330	YPL204W	HRR25	S330	S	330	0.999375700950623	15.4183317277765	1.55915702956505e-22	NO2	NO2.57_6	1
YPL204W_S143	YPL204W	HRR25	S143	S	143	0.877208054065704	13.37359281730114	1.55915702956505e-22	NO2	NO2.57_6	1
YPL209C_S50	YPL209C	IPL1	S50	S	50	1	15.575412783179974	6.6837533848018175e-43	NO2	NO2.57_6	1
YPL209C_S15	YPL209C	IPL1	S15	S	15	0.801441729068756	11.81383623047195	6.6837533848018175e-43	NO2	NO2.57_6	1
YPL209C_S38	YPL209C	IPL1	S38	S	38	1	11.860510214260268	6.6837533848018175e-43	NO2	NO2.57_6	1
YPL209C_T260	YPL209C	IPL1	T260	T	260	0.825289368629456	13.459675737164622	6.6837533848018175e-43	NO2	NO2.57_6	1
YPL212C_S2	YPL212C	PUS1	S2	S	2	1	16.263337459219418	2.11387934298315e-31	NO2	NO2.57_6	2
YPL212C_T530	YPL212C	PUS1	T530	T	530	0.989021897315979	14.077731594435688	2.11387934298315e-31	NO2	NO2.57_6	1
YPL212C_S504	YPL212C	PUS1	S504	S	504	0.999999821186066	13.936312761189958	2.11387934298315e-31	NO2	NO2.57_6	1
YPL217C_S578	YPL217C	BMS1	S578	S	578	1	14.421073484681546	3.8192169576968e-65	NO2	NO2.57_6	1
YPL217C_Y462	YPL217C	BMS1	Y462	Y	462	0.999999582767487	16.85643627517115	3.8192169576968e-65	NO2	NO2.57_6	1
YPL218W_S157	YPL218W	SAR1	S157	S	157	0.99999988079071	15.394116367666609	1.5795615410166e-38	NO2	NO2.57_6	1
YPL221W_S717	YPL221W	FLC1	S717	S	717	0.964704215526581	14.630995808417632	7.08957293689539e-38	NO2	NO2.57_6	1
YPL221W_S719	YPL221W	FLC1	S719	S	719	0.946574330329895	14.630995808417632	7.08957293689539e-38	NO2	NO2.57_6	1
YPL221W_S774	YPL221W	FLC1	S774	S	774	0.999998569488525	16.011804511377758	7.08957293689539e-38	NO2	NO2.57_6	2
YPL221W_S771	YPL221W	FLC1	S771	S	771	1	16.35614042115834	7.08957293689539e-38	NO2	NO2.57_6	5
YPL221W_S773	YPL221W	FLC1	S773	S	773	0.968411326408386	12.355097632837904	7.08957293689539e-38	NO2	NO2.57_6	1
YPL221W_S707	YPL221W	FLC1	S707	S	707	0.999953806400299	12.389514703614717	7.08957293689539e-38	NO2	NO2.57_6	1
YPL226W_T1191	YPL226W	NEW1	T1191	T	1191	1	22.186162432186535	4.38424098811215e-78	NO2	NO2.57_6	1
YPL226W_S128	YPL226W	NEW1	S128	S	128	0.767274498939514	13.175035479556414	4.38424098811215e-78	NO2	NO2.57_6	1
YPL226W_S125	YPL226W	NEW1	S125	S	125	0.999559462070465	15.59983364437401	4.38424098811215e-78	NO2	NO2.57_6	2
YPL226W_T116	YPL226W	NEW1	T116	T	116	0.855824530124664	13.823383117240084	4.38424098811215e-78	NO2	NO2.57_6	1
YPL226W_S120	YPL226W	NEW1	S120	S	120	0.954850852489471	15.286728802320148	4.38424098811215e-78	NO2	NO2.57_6	1
YPL226W_S44	YPL226W	NEW1	S44	S	44	1	16.726485763285517	4.38424098811215e-78	NO2	NO2.57_6	1
YPL226W_S40	YPL226W	NEW1	S40	S	40	1	16.726485763285517	4.38424098811215e-78	NO2	NO2.57_6	1
YPL226W_Y30	YPL226W	NEW1	Y30	Y	30	0.998961925506592	11.09371237073971	4.38424098811215e-78	NO2	NO2.57_6	1
YPL228W_S449	YPL228W	CET1	S449	S	449	0.999954879283905	14.588528585565689	1.5128194607572796e-34	NO2	NO2.57_6	1
YPL228W_S124	YPL228W	CET1	S124	S	124	0.999235391616821	16.13233144316778	1.5128194607572796e-34	NO2	NO2.57_6	3
YPL228W_S15	YPL228W	CET1	S15	S	15	1	15.112937188380574	1.5128194607572796e-34	NO2	NO2.57_6	2
YPL228W_S144	YPL228W	CET1	S144	S	144	0.999980866909027	13.736641368039436	1.5128194607572796e-34	NO2	NO2.57_6	1
YPL231W_S615	YPL231W	FAS2	S615	S	615	1	11.043804740603957	2.61920820320483e-76	NO2	NO2.57_6	1
YPL231W_S230	YPL231W	FAS2	S230	S	230	0.997435033321381	18.036551939747746	2.61920820320483e-76	NO2	NO2.57_6	1
YPL231W_S1730	YPL231W	FAS2	S1730	S	1730	0.999786913394928	14.827605969569454	2.61920820320483e-76	NO2	NO2.57_6	1
YPL231W_S1440	YPL231W	FAS2	S1440	S	1440	0.999941527843475	15.81735810333402	2.61920820320483e-76	NO2	NO2.57_6	2
YPL231W_S1567	YPL231W	FAS2	S1567	S	1567	1	11.68659211156826	2.61920820320483e-76	NO2	NO2.57_6	1
YPL231W_S523	YPL231W	FAS2	S523	S	523	0.918974220752716	13.302874534120258	2.61920820320483e-76	NO2	NO2.57_6	1
YPL231W_Y525	YPL231W	FAS2	Y525	Y	525	0.999978303909302	12.59879070553841	2.61920820320483e-76	NO2	NO2.57_6	1
YPL231W_T961	YPL231W	FAS2	T961	T	961	1	17.136303348177805	2.61920820320483e-76	NO2	NO2.57_6	1
YPL231W_S958	YPL231W	FAS2	S958	S	958	1	17.15712793659223	2.61920820320483e-76	NO2	NO2.57_6	2
YPL231W_T536	YPL231W	FAS2	T536	T	536	1	13.95778092336259	2.61920820320483e-76	NO2	NO2.57_6	1
YPL231W_S1827	YPL231W	FAS2	S1827	S	1827	1	11.413907123907917	2.61920820320483e-76	NO2	NO2.57_6	1
YPL231W_Y977	YPL231W	FAS2	Y977	Y	977	0.982451796531677	12.632848799214122	2.61920820320483e-76	NO2	NO2.57_6	1
YPL235W_S2	YPL235W	RVB2	S2	S	2	0.975257694721222	15.168608706566298	2.49526888239335e-46	NO2	NO2.57_6	1
YPL235W_S12	YPL235W	RVB2	S12	S	12	0.920746564865112	13.185603254674346	2.49526888239335e-46	NO2	NO2.57_6	1
YPL235W_T470	YPL235W	RVB2	T470	T	470	0.999814510345459	15.024210534401456	2.49526888239335e-46	NO2	NO2.57_6	2
YPL235W_S339	YPL235W	RVB2	S339	S	339	1	12.057366270538145	2.49526888239335e-46	NO2	NO2.57_6	2
YPL237W_T116	YPL237W	SUI3	T116	T	116	0.946875393390656	15.950541505721798	2.4947695434644e-65	NO2	NO2.57_6	1
YPL237W_S112	YPL237W	SUI3	S112	S	112	1	17.08320751255448	2.4947695434644e-65	NO2	NO2.57_6	2
YPL237W_S122	YPL237W	SUI3	S122	S	122	0.999860644340515	12.3313202439073	2.4947695434644e-65	NO2	NO2.57_6	1
YPL237W_S121	YPL237W	SUI3	S121	S	121	0.99990040063858	12.3313202439073	2.4947695434644e-65	NO2	NO2.57_6	1
YPL237W_S2	YPL237W	SUI3	S2	S	2	1	13.654534319659	2.4947695434644e-65	NO2	NO2.57_6	1
YPL237W_S3	YPL237W	SUI3	S3	S	3	1	15.032434968570632	2.4947695434644e-65	NO2	NO2.57_6	3
YPL237W_S40	YPL237W	SUI3	S40	S	40	1	16.49434475660933	2.4947695434644e-65	NO2	NO2.57_6	5
YPL237W_S57	YPL237W	SUI3	S57	S	57	0.85315215587616	11.576246884132756	2.4947695434644e-65	NO2	NO2.57_6	1
YPL240C_S485	YPL240C	HSP82	S485	S	485	1	11.15883240901005	3.1521352179594105e-61	NO2	NO2.57_6	1
YPL240C_S616	YPL240C	HSP82	S616	S	616	1	21.05723499257063	3.1521352179594105e-61	NO2	NO2.57_6	2
YPL240C_T612	YPL240C	HSP82	T612	T	612	1	21.054833727492237	3.1521352179594105e-61	NO2	NO2.57_6	1
YPL240C_S334	YPL240C	HSP82	S334	S	334	1	12.331526331300749	3.1521352179594105e-61	NO2	NO2.57_6	2
YPL240C_S450	YPL240C	HSP82	S450	S	450	1	13.694967695352329	3.1521352179594105e-61	NO2	NO2.57_6	2
YPL240C_S456	YPL240C	HSP82	S456	S	456	0.934198915958405	11.52408053776354	3.1521352179594105e-61	NO2	NO2.57_6	1
YPL240C_S282	YPL240C	HSP82	S282	S	282	1	14.17792345898424	3.1521352179594105e-61	NO2	NO2.57_6	1
YPL242C_S365	YPL242C	IQG1	S365	S	365	0.795561254024506	17.712275981595926	3.72136151481932e-45	NO2	NO2.57_6	1
YPL242C_S7	YPL242C	IQG1	S7	S	7	0.999557733535767	19.0526022784719	3.72136151481932e-45	NO2	NO2.57_6	4
YPL242C_S268	YPL242C	IQG1	S268	S	268	1	17.880024982103436	3.72136151481932e-45	NO2	NO2.57_6	7
YPL242C_T264	YPL242C	IQG1	T264	T	264	1	15.49815247740557	3.72136151481932e-45	NO2	NO2.57_6	3
YPL242C_Y353	YPL242C	IQG1	Y353	Y	353	0.981174290180206	15.1262957682845	3.72136151481932e-45	NO2	NO2.57_6	2
YPL242C_S49	YPL242C	IQG1	S49	S	49	0.999999165534973	16.255057989642395	3.72136151481932e-45	NO2	NO2.57_6	2
YPL242C_S51	YPL242C	IQG1	S51	S	51	0.832074820995331	14.17762521963375	3.72136151481932e-45	NO2	NO2.57_6	1
YPL242C_T30	YPL242C	IQG1	T30	T	30	0.997784852981567	15.519715933638745	3.72136151481932e-45	NO2	NO2.57_6	1
YPL242C_S354	YPL242C	IQG1	S354	S	354	0.9998499751091	13.500606250588854	3.72136151481932e-45	NO2	NO2.57_6	1
YPL242C_T338	YPL242C	IQG1	T338	T	338	0.994245529174805	14.20524021799096	3.72136151481932e-45	NO2	NO2.57_6	1
YPL242C_S404	YPL242C	IQG1	S404	S	404	0.854756653308868	13.23576478994402	3.72136151481932e-45	NO2	NO2.57_6	1
YPL243W_T365	YPL243W	SRP68	T365	T	365	1	8.388227428823663	3.73939353559359e-32	NO2	NO2.57_6	1
YPL243W_S369	YPL243W	SRP68	S369	S	369	1	8.388227428823663	3.73939353559359e-32	NO2	NO2.57_6	1
YPL243W_S366	YPL243W	SRP68	S366	S	366	1	8.388227428823663	3.73939353559359e-32	NO2	NO2.57_6	1
YPL247C_S12	YPL247C	YPL247C	S12	S	12	0.940582036972046	18.393110655399607	4.09028560821085e-60	NO2	NO2.57_6	2
YPL247C_S65	YPL247C	YPL247C	S65	S	65	1	15.485546032058426	4.09028560821085e-60	NO2	NO2.57_6	1
YPL247C_S47	YPL247C	YPL247C	S47	S	47	1	16.687362278725015	4.09028560821085e-60	NO2	NO2.57_6	4
YPL247C_T55	YPL247C	YPL247C	T55	T	55	0.770188629627228	18.15121286932141	4.09028560821085e-60	NO2	NO2.57_6	1
YPL247C_S78	YPL247C	YPL247C	S78	S	78	0.999996244907379	13.947574395028845	4.09028560821085e-60	NO2	NO2.57_6	3
YPL247C_S92	YPL247C	YPL247C	S92	S	92	0.982344210147858	11.849929059281942	4.09028560821085e-60	NO2	NO2.57_6	2
YPL247C_S87	YPL247C	YPL247C	S87	S	87	0.844348967075348	11.015325346058573	4.09028560821085e-60	NO2	NO2.57_6	1
YPL247C_Y81	YPL247C	YPL247C	Y81	Y	81	0.997870445251465	12.07715603790132	4.09028560821085e-60	NO2	NO2.57_6	1
YPL249C_S295	YPL249C	GYP5	S295	S	295	0.99999475479126	18.815667771456425	5.152617379956168e-44	NO2	NO2.57_6	2
YPL249C_S281	YPL249C	GYP5	S281	S	281	0.993358850479126	18.023262469488586	5.152617379956168e-44	NO2	NO2.57_6	1
YPL249C_S157	YPL249C	GYP5	S157	S	157	1	15.811776711023356	5.152617379956168e-44	NO2	NO2.57_6	2
YPL249C_S156	YPL249C	GYP5	S156	S	156	1	11.264830821339883	5.152617379956168e-44	NO2	NO2.57_6	1
YPL249C-A_S51	YPL249C-A	RPL36B	S51	S	51	0.997130572795868	10.92218148077658	2.38668977058373e-27	NO2	NO2.57_6	1
YPL254W_S387	YPL254W	HFI1	S387	S	387	0.889540731906891	13.513443985214703	5.56561311895387e-9	NO2	NO2.57_6	1
YPL254W_S386	YPL254W	HFI1	S386	S	386	0.95118647813797	13.513443985214703	5.56561311895387e-9	NO2	NO2.57_6	1
YPL254W_S35	YPL254W	HFI1	S35	S	35	0.953229367733002	11.48614534916091	5.56561311895387e-9	NO2	NO2.57_6	1
YPL254W_S6	YPL254W	HFI1	S6	S	6	0.936655342578888	11.424204440135124	5.56561311895387e-9	NO2	NO2.57_6	1
YPL255W_T7	YPL255W	BBP1	T7	T	7	1	13.35574219070812	4.75815229883247e-42	NO2	NO2.57_6	5
YPL255W_S31	YPL255W	BBP1	S31	S	31	1	12.15627810944358	4.75815229883247e-42	NO2	NO2.57_6	1
YPL255W_S29	YPL255W	BBP1	S29	S	29	1	15.634341829151465	4.75815229883247e-42	NO2	NO2.57_6	2
YPL255W_T26	YPL255W	BBP1	T26	T	26	1	12.15627810944358	4.75815229883247e-42	NO2	NO2.57_6	1
YPL255W_S115	YPL255W	BBP1	S115	S	115	1	15.247378679410676	4.75815229883247e-42	NO2	NO2.57_6	2
YPL255W_S112	YPL255W	BBP1	S112	S	112	1	14.126425423492645	4.75815229883247e-42	NO2	NO2.57_6	1
YPL255W_S179	YPL255W	BBP1	S179	S	179	0.999986171722412	16.05476269276255	4.75815229883247e-42	NO2	NO2.57_6	1
YPL255W_S148	YPL255W	BBP1	S148	S	148	0.988035440444946	12.01756140166676	4.75815229883247e-42	NO2	NO2.57_6	1
YPL255W_S150	YPL255W	BBP1	S150	S	150	0.968933761119843	12.01756140166676	4.75815229883247e-42	NO2	NO2.57_6	1
YPL255W_S73	YPL255W	BBP1	S73	S	73	0.997989535331726	14.059285545652513	4.75815229883247e-42	NO2	NO2.57_6	2
YPL255W_S194	YPL255W	BBP1	S194	S	194	0.922387778759003	12.024198092881466	4.75815229883247e-42	NO2	NO2.57_6	1
YPL255W_S61	YPL255W	BBP1	S61	S	61	1	10.092562480377012	4.75815229883247e-42	NO2	NO2.57_6	1
YPL260W_S160	YPL260W	YPL260W	S160	S	160	0.978320956230164	14.384574500688164	3.5293351302407293e-40	NO2	NO2.57_6	1
YPL263C_S436	YPL263C	KEL3	S436	S	436	0.999448239803314	14.806342549136778	6.96989998402342e-66	NO2	NO2.57_6	1
YPL263C_S47	YPL263C	KEL3	S47	S	47	1	18.301062137839075	6.96989998402342e-66	NO2	NO2.57_6	3
YPL263C_S38	YPL263C	KEL3	S38	S	38	1	10.936394203479276	6.96989998402342e-66	NO2	NO2.57_6	1
YPL265W_S69	YPL265W	DIP5	S69	S	69	1	17.45698669672408	9.02565425266062e-61	NO2	NO2.57_6	3
YPL265W_S13	YPL265W	DIP5	S13	S	13	0.999853312969208	18.721480305003773	9.02565425266062e-61	NO2	NO2.57_6	3
YPL265W_T12	YPL265W	DIP5	T12	T	12	0.902032732963562	12.264429498727395	9.02565425266062e-61	NO2	NO2.57_6	1
YPL265W_T10	YPL265W	DIP5	T10	T	10	0.992348670959473	12.264429498727395	9.02565425266062e-61	NO2	NO2.57_6	1
YPL265W_S22	YPL265W	DIP5	S22	S	22	1	17.058683876222357	9.02565425266062e-61	NO2	NO2.57_6	5
YPL265W_S17	YPL265W	DIP5	S17	S	17	0.984118223190308	14.857289165168355	9.02565425266062e-61	NO2	NO2.57_6	1
YPL265W_S19	YPL265W	DIP5	S19	S	19	0.996572911739349	12.063401395125927	9.02565425266062e-61	NO2	NO2.57_6	2
YPL267W_S102	YPL267W	ACM1	S102	S	102	1	15.997688107739444	4.97517750763069e-36	NO2	NO2.57_6	4
YPL267W_T161	YPL267W	ACM1	T161	T	161	0.999999582767487	14.843002048241978	4.97517750763069e-36	NO2	NO2.57_6	2
YPL267W_S48	YPL267W	ACM1	S48	S	48	0.999996244907379	16.876426007495855	4.97517750763069e-36	NO2	NO2.57_6	1
YPL267W_S202	YPL267W	ACM1	S202	S	202	1	14.70205291473852	4.97517750763069e-36	NO2	NO2.57_6	1
YPL269W_T590	YPL269W	KAR9	T590	T	590	1	14.747302380012895	9.122767132803359e-35	NO2	NO2.57_6	1
YPL269W_T601	YPL269W	KAR9	T601	T	601	1	14.817189972618182	9.122767132803359e-35	NO2	NO2.57_6	1
YPL269W_T598	YPL269W	KAR9	T598	T	598	1	15.789008876691897	9.122767132803359e-35	NO2	NO2.57_6	2
YPL269W_T641	YPL269W	KAR9	T641	T	641	0.997117340564728	14.715693906538167	9.122767132803359e-35	NO2	NO2.57_6	1
YPL269W_T452	YPL269W	KAR9	T452	T	452	0.999767124652863	15.441460037239615	9.122767132803359e-35	NO2	NO2.57_6	1
YPL269W_S496	YPL269W	KAR9	S496	S	496	1	14.656821721387487	9.122767132803359e-35	NO2	NO2.57_6	3
YPL269W_S484	YPL269W	KAR9	S484	S	484	0.885781943798065	14.444767747897956	9.122767132803359e-35	NO2	NO2.57_6	2
YPL269W_S485	YPL269W	KAR9	S485	S	485	0.999968409538269	11.785830633926675	9.122767132803359e-35	NO2	NO2.57_6	1
YPL269W_S632	YPL269W	KAR9	S632	S	632	1	15.261932846339617	9.122767132803359e-35	NO2	NO2.57_6	2
YPL269W_T625	YPL269W	KAR9	T625	T	625	1	15.261932846339617	9.122767132803359e-35	NO2	NO2.57_6	2
YPL269W_S530	YPL269W	KAR9	S530	S	530	0.999978244304657	14.653475531577078	9.122767132803359e-35	NO2	NO2.57_6	2
YPL269W_S429	YPL269W	KAR9	S429	S	429	0.943990647792816	9.601821357337464	9.122767132803359e-35	NO2	NO2.57_6	1
YPL270W_S331	YPL270W	MDL2	S331	S	331	0.99999988079071	15.125960600715654	1.79998122379025e-17	NO2	NO2.57_6	1
YPL271W_S34	YPL271W	ATP15	S34	S	34	0.999483644962311	12.796060885496574	5.2433575149065e-4	NO2	NO2.57_6	1
YPL274W_S10	YPL274W	SAM3	S10	S	10	1	17.122559281052368	3.63151960061339e-79	NO2	NO2.57_6	2
YPL274W_S20	YPL274W	SAM3	S20	S	20	0.999982297420502	20.783276040858624	3.63151960061339e-79	NO2	NO2.57_6	2
YPL274W_T18	YPL274W	SAM3	T18	T	18	0.999991118907928	16.805378526504512	3.63151960061339e-79	NO2	NO2.57_6	2
YPL274W_T14	YPL274W	SAM3	T14	T	14	0.99999612569809	14.86353001479412	3.63151960061339e-79	NO2	NO2.57_6	1
YPR005C_S242	YPR005C	HAL1	S242	S	242	1	14.62033739477585	7.64608693101331e-11	NO2	NO2.57_6	1
YPR008W_S506	YPR008W	HAA1	S506	S	506	1	18.86767751495468	8.14702151079597e-71	NO2	NO2.57_6	1
YPR008W_S271	YPR008W	HAA1	S271	S	271	1	17.027175930479643	8.14702151079597e-71	NO2	NO2.57_6	1
YPR008W_S487	YPR008W	HAA1	S487	S	487	0.999793350696564	16.152519755888655	8.14702151079597e-71	NO2	NO2.57_6	1
YPR008W_S622	YPR008W	HAA1	S622	S	622	0.999995708465576	14.367611432764466	8.14702151079597e-71	NO2	NO2.57_6	1
YPR010C_S559	YPR010C	RPA135	S559	S	559	0.948721647262573	13.65209267191854	1.20155975049483e-8	NO2	NO2.57_6	1
YPR010C_S556	YPR010C	RPA135	S556	S	556	0.99963104724884	13.65209267191854	1.20155975049483e-8	NO2	NO2.57_6	1
YPR013C_S22	YPR013C	YPR013C	S22	S	22	0.783058166503906	14.072569706035914	4.4278941082325e-16	NO2	NO2.57_6	1
YPR016C_S231	YPR016C	TIF6	S231	S	231	0.999999821186066	16.438524155130295	6.31111278818503e-54	NO2	NO2.57_6	1
YPR018W_S94	YPR018W	RLF2	S94	S	94	1	17.91864078656285	7.56343602476967e-48	NO2	NO2.57_6	2
YPR018W_S501	YPR018W	RLF2	S501	S	501	0.998376548290253	13.918380268867956	7.56343602476967e-48	NO2	NO2.57_6	2
YPR018W_S503	YPR018W	RLF2	S503	S	503	0.903170168399811	12.473869290354068	7.56343602476967e-48	NO2	NO2.57_6	1
YPR018W_S515	YPR018W	RLF2	S515	S	515	0.999987661838531	17.19087851038482	7.56343602476967e-48	NO2	NO2.57_6	3
YPR018W_T78	YPR018W	RLF2	T78	T	78	0.999985754489899	15.097462374707082	7.56343602476967e-48	NO2	NO2.57_6	2
YPR019W_S82	YPR019W	MCM4	S82	S	82	0.958545029163361	12.53766378291304	1.96291686204466e-52	NO2	NO2.57_6	1
YPR019W_S69	YPR019W	MCM4	S69	S	69	0.999374151229858	16.54000896849361	1.96291686204466e-52	NO2	NO2.57_6	2
YPR019W_S145	YPR019W	MCM4	S145	S	145	0.946058511734009	15.099247238949529	1.96291686204466e-52	NO2	NO2.57_6	2
YPR022C_S20	YPR022C	YPR022C	S20	S	20	0.999998807907104	14.637264378637385	8.848505404628229e-13	NO2	NO2.57_6	3
YPR022C_S444	YPR022C	YPR022C	S444	S	444	0.849296391010284	12.189769578577392	8.848505404628229e-13	NO2	NO2.57_6	1
YPR023C_S205	YPR023C	EAF3	S205	S	205	0.999963819980621	14.20329451587728	4.17840227987663e-17	NO2	NO2.57_6	2
YPR023C_S203	YPR023C	EAF3	S203	S	203	0.992952883243561	14.20329451587728	4.17840227987663e-17	NO2	NO2.57_6	2
YPR028W_S7	YPR028W	YOP1	S7	S	7	0.999830543994904	16.675421213205166	1.18541709121128e-52	NO2	NO2.57_6	6
YPR028W_S10	YPR028W	YOP1	S10	S	10	0.999982357025146	16.583738147603803	1.18541709121128e-52	NO2	NO2.57_6	6
YPR028W_S6	YPR028W	YOP1	S6	S	6	0.999809682369232	11.325532897826886	1.18541709121128e-52	NO2	NO2.57_6	1
YPR030W_S44	YPR030W	CSR2	S44	S	44	0.963161468505859	19.236082241591884	1.31472502811487e-71	NO2	NO2.57_6	1
YPR030W_T43	YPR030W	CSR2	T43	T	43	0.963161468505859	19.236082241591884	1.31472502811487e-71	NO2	NO2.57_6	1
YPR030W_S42	YPR030W	CSR2	S42	S	42	0.963161468505859	19.236082241591884	1.31472502811487e-71	NO2	NO2.57_6	1
YPR030W_T110	YPR030W	CSR2	T110	T	110	0.925366461277008	14.842823146144283	1.31472502811487e-71	NO2	NO2.57_6	1
YPR031W_T47	YPR031W	NTO1	T47	T	47	0.951101958751678	11.52609307341158	1.26462825501995e-15	NO2	NO2.57_6	1
YPR032W_S981	YPR032W	SRO7	S981	S	981	0.999198198318481	13.617735417368197	1.16735656452805e-17	NO2	NO2.57_6	1
YPR032W_S377	YPR032W	SRO7	S377	S	377	0.97946035861969	11.820867469851336	1.16735656452805e-17	NO2	NO2.57_6	1
YPR032W_S602	YPR032W	SRO7	S602	S	602	0.929606020450592	10.830369856890671	1.16735656452805e-17	NO2	NO2.57_6	1
YPR033C_T57	YPR033C	HTS1	T57	T	57	0.991590440273285	12.723910163915008	4.52191029517025e-8	NO2	NO2.57_6	1
YPR035W_S5	YPR035W	GLN1	S5	S	5	1	16.762733531762787	9.85981783623132e-51	NO2	NO2.57_6	7
YPR035W_T9	YPR035W	GLN1	T9	T	9	1	11.035678257003108	9.85981783623132e-51	NO2	NO2.57_6	1
YPR036W_T43	YPR036W	VMA13	T43	T	43	0.999792754650116	16.989581227464132	1.3229499135126e-8	NO2	NO2.57_6	1
YPR036W_S42	YPR036W	VMA13	S42	S	42	0.995732188224792	16.989581227464132	1.3229499135126e-8	NO2	NO2.57_6	1
YPR036W-A_S59	YPR036W-A	SPO24	S59	S	59	0.974440932273865	15.321958743475411	2.13215502992692e-50	NO2	NO2.57_6	1
YPR036W-A_S63	YPR036W-A	SPO24	S63	S	63	0.999111235141754	15.887938564358029	2.13215502992692e-50	NO2	NO2.57_6	2
YPR036W-A_S32	YPR036W-A	SPO24	S32	S	32	1	13.09698236676727	2.13215502992692e-50	NO2	NO2.57_6	1
YPR040W_T6	YPR040W	TIP41	T6	T	6	1	17.25074393187188	5.73113535109233e-45	NO2	NO2.57_6	1
YPR040W_T55	YPR040W	TIP41	T55	T	55	1	18.1161571290671	5.73113535109233e-45	NO2	NO2.57_6	5
YPR040W_T50	YPR040W	TIP41	T50	T	50	0.804428398609161	12.878617502544405	5.73113535109233e-45	NO2	NO2.57_6	1
YPR040W_S79	YPR040W	TIP41	S79	S	79	0.99996429681778	14.869931464018697	5.73113535109233e-45	NO2	NO2.57_6	1
YPR041W_S397	YPR041W	TIF5	S397	S	397	1	15.6428064003016	1.10973788157913e-59	NO2	NO2.57_6	3
YPR041W_T191	YPR041W	TIF5	T191	T	191	0.999961256980896	18.808791720846415	1.10973788157913e-59	NO2	NO2.57_6	3
YPR041W_S190	YPR041W	TIF5	S190	S	190	0.987604379653931	13.824383369126696	1.10973788157913e-59	NO2	NO2.57_6	1
YPR041W_S170	YPR041W	TIF5	S170	S	170	1	15.276245320139417	1.10973788157913e-59	NO2	NO2.57_6	1
YPR041W_S172	YPR041W	TIF5	S172	S	172	0.98022198677063	11.911199975692258	1.10973788157913e-59	NO2	NO2.57_6	1
YPR041W_S228	YPR041W	TIF5	S228	S	228	1	9.942519254164033	1.10973788157913e-59	NO2	NO2.57_6	1
YPR041W_T212	YPR041W	TIF5	T212	T	212	1	9.942519254164033	1.10973788157913e-59	NO2	NO2.57_6	1
YPR041W_S211	YPR041W	TIF5	S211	S	211	1	9.942519254164033	1.10973788157913e-59	NO2	NO2.57_6	1
YPR042C_S118	YPR042C	PUF2	S118	S	118	0.769974231719971	14.201430904286491	1.86297585220805e-76	NO2	NO2.57_6	1
YPR042C_S876	YPR042C	PUF2	S876	S	876	1	16.462830865343395	1.86297585220805e-76	NO2	NO2.57_6	2
YPR049C_S613	YPR049C	ATG11	S613	S	613	0.996868968009949	12.812009504018423	9.32181582749566e-15	NO2	NO2.57_6	2
YPR049C_S124	YPR049C	ATG11	S124	S	124	0.812610745429993	9.054596248680834	9.32181582749566e-15	NO2	NO2.57_6	1
YPR052C_T3	YPR052C	NHP6A	T3	T	3	1	17.275489500189057	7.52598085514171e-55	NO2	NO2.57_6	1
YPR052C_T47	YPR052C	NHP6A	T47	T	47	0.999883592128754	14.820570805066916	7.52598085514171e-55	NO2	NO2.57_6	2
YPR055W_S19	YPR055W	SEC8	S19	S	19	0.999999761581421	14.616375992367432	5.4007786916153596e-18	NO2	NO2.57_6	3
YPR055W_S16	YPR055W	SEC8	S16	S	16	1	14.616375992367432	5.4007786916153596e-18	NO2	NO2.57_6	3
YPR065W_S267	YPR065W	ROX1	S267	S	267	0.999974250793457	15.180132646868223	7.09048912952051e-39	NO2	NO2.57_6	1
YPR065W_S178	YPR065W	ROX1	S178	S	178	0.983525156974792	12.992249975434188	7.09048912952051e-39	NO2	NO2.57_6	1
YPR070W_S404	YPR070W	MED1	S404	S	404	0.999979317188263	15.176853252659011	2.7063837314301903e-10	NO2	NO2.57_6	1
YPR070W_S155	YPR070W	MED1	S155	S	155	0.999983429908752	13.211609867365404	2.7063837314301903e-10	NO2	NO2.57_6	1
YPR072W_S277	YPR072W	NOT5	S277	S	277	0.889616191387177	13.78144965615355	2.63460336775876e-56	NO2	NO2.57_6	1
YPR072W_S275	YPR072W	NOT5	S275	S	275	0.923269391059875	14.76906452109962	2.63460336775876e-56	NO2	NO2.57_6	3
YPR072W_T281	YPR072W	NOT5	T281	T	281	0.998281359672546	14.76594431007242	2.63460336775876e-56	NO2	NO2.57_6	2
YPR072W_T279	YPR072W	NOT5	T279	T	279	0.941467583179474	14.439639556434534	2.63460336775876e-56	NO2	NO2.57_6	2
YPR072W_S278	YPR072W	NOT5	S278	S	278	0.882425367832184	13.750270508373434	2.63460336775876e-56	NO2	NO2.57_6	1
YPR072W_T262	YPR072W	NOT5	T262	T	262	0.753647863864899	13.372378092988326	2.63460336775876e-56	NO2	NO2.57_6	1
YPR072W_T263	YPR072W	NOT5	T263	T	263	0.941379845142365	13.503904263480113	2.63460336775876e-56	NO2	NO2.57_6	1
YPR072W_S377	YPR072W	NOT5	S377	S	377	1	19.088218117818688	2.63460336775876e-56	NO2	NO2.57_6	6
YPR072W_T303	YPR072W	NOT5	T303	T	303	0.999328255653381	14.675739742628997	2.63460336775876e-56	NO2	NO2.57_6	2
YPR072W_T306	YPR072W	NOT5	T306	T	306	0.999921381473541	16.08877138092952	2.63460336775876e-56	NO2	NO2.57_6	3
YPR073C_S50	YPR073C	LTP1	S50	S	50	0.80663126707077	13.604533761730726	1.0748544334635e-4	NO2	NO2.57_6	1
YPR074C_S492	YPR074C	TKL1	S492	S	492	1	13.04930531955496	2.75619211250885e-58	NO2	NO2.57_6	1
YPR074C_S543	YPR074C	TKL1	S543	S	543	0.896921157836914	18.36265412804821	2.75619211250885e-58	NO2	NO2.57_6	2
YPR074C_S541	YPR074C	TKL1	S541	S	541	0.922776341438293	18.36265412804821	2.75619211250885e-58	NO2	NO2.57_6	2
YPR074C_S537	YPR074C	TKL1	S537	S	537	0.75	11.975814682209386	2.75619211250885e-58	NO2	NO2.57_6	1
YPR074C_S335	YPR074C	TKL1	S335	S	335	0.99997478723526	13.23855746945749	2.75619211250885e-58	NO2	NO2.57_6	1
YPR074C_S286	YPR074C	TKL1	S286	S	286	0.999443709850311	10.967953987965828	2.75619211250885e-58	NO2	NO2.57_6	1
YPR079W_S337	YPR079W	MRL1	S337	S	337	0.901658773422241	15.1103997167584	5.1138790547721e-48	NO2	NO2.57_6	3
YPR079W_S335	YPR079W	MRL1	S335	S	335	0.840188920497894	15.178444363831446	5.1138790547721e-48	NO2	NO2.57_6	2
YPR079W_S334	YPR079W	MRL1	S334	S	334	0.861970245838165	14.443786536836908	5.1138790547721e-48	NO2	NO2.57_6	1
YPR079W_S339	YPR079W	MRL1	S339	S	339	0.997657895088196	15.71515480094213	5.1138790547721e-48	NO2	NO2.57_6	3
YPR079W_S342	YPR079W	MRL1	S342	S	342	0.970046818256378	15.550133019909088	5.1138790547721e-48	NO2	NO2.57_6	3
YPR079W_S341	YPR079W	MRL1	S341	S	341	0.905698776245117	11.766261901306043	5.1138790547721e-48	NO2	NO2.57_6	1
YPR083W_S141	YPR083W	MDM36	S141	S	141	0.99996942281723	13.394957729393331	3.41363391797912e-13	NO2	NO2.57_6	1
YPR083W_S42	YPR083W	MDM36	S42	S	42	0.999355494976044	14.192494114971083	3.41363391797912e-13	NO2	NO2.57_6	2
YPR089W_S814	YPR089W	YPR089W	S814	S	814	1	17.504363720352536	1.5888785819779302e-47	NO2	NO2.57_6	1
YPR089W_S201	YPR089W	YPR089W	S201	S	201	0.922230124473572	13.375604070094957	1.5888785819779302e-47	NO2	NO2.57_6	2
YPR091C_S676	YPR091C	YPR091C	S676	S	676	0.999999821186066	18.337895432845727	2.45542719111925e-91	NO2	NO2.57_6	5
YPR091C_S669	YPR091C	YPR091C	S669	S	669	1	18.490117759714803	2.45542719111925e-91	NO2	NO2.57_6	5
YPR091C_T624	YPR091C	YPR091C	T624	T	624	1	18.082679812345148	2.45542719111925e-91	NO2	NO2.57_6	3
YPR091C_S622	YPR091C	YPR091C	S622	S	622	1	18.295105705375097	2.45542719111925e-91	NO2	NO2.57_6	3
YPR091C_S621	YPR091C	YPR091C	S621	S	621	1	18.06756803974117	2.45542719111925e-91	NO2	NO2.57_6	3
YPR091C_S640	YPR091C	YPR091C	S640	S	640	1	18.529722320991212	2.45542719111925e-91	NO2	NO2.57_6	3
YPR091C_S646	YPR091C	YPR091C	S646	S	646	1	14.162238025979253	2.45542719111925e-91	NO2	NO2.57_6	1
YPR091C_T652	YPR091C	YPR091C	T652	T	652	1	13.984992063398346	2.45542719111925e-91	NO2	NO2.57_6	1
YPR091C_S723	YPR091C	YPR091C	S723	S	723	0.993109822273254	14.235806816605573	2.45542719111925e-91	NO2	NO2.57_6	1
YPR091C_S720	YPR091C	YPR091C	S720	S	720	0.924579918384552	14.235806816605573	2.45542719111925e-91	NO2	NO2.57_6	1
YPR091C_S714	YPR091C	YPR091C	S714	S	714	0.990400612354279	14.401491664100028	2.45542719111925e-91	NO2	NO2.57_6	2
YPR095C_S369	YPR095C	SYT1	S369	S	369	0.999999284744263	12.792502215230313	1.4772762257562e-39	NO2	NO2.57_6	1
YPR095C_S300	YPR095C	SYT1	S300	S	300	0.996298313140869	14.839340313783032	1.4772762257562e-39	NO2	NO2.57_6	1
YPR095C_S297	YPR095C	SYT1	S297	S	297	0.999999821186066	15.250402582812429	1.4772762257562e-39	NO2	NO2.57_6	2
YPR095C_S356	YPR095C	SYT1	S356	S	356	0.999271333217621	16.30238233538061	1.4772762257562e-39	NO2	NO2.57_6	1
YPR095C_T277	YPR095C	SYT1	T277	T	277	0.999664306640625	14.82172162510085	1.4772762257562e-39	NO2	NO2.57_6	2
YPR095C_S101	YPR095C	SYT1	S101	S	101	0.987397193908691	13.230280660099924	1.4772762257562e-39	NO2	NO2.57_6	1
YPR095C_S211	YPR095C	SYT1	S211	S	211	0.957081019878387	8.766947275606894	1.4772762257562e-39	NO2	NO2.57_6	1
YPR095C_T208	YPR095C	SYT1	T208	T	208	0.858988881111145	8.766947275606894	1.4772762257562e-39	NO2	NO2.57_6	1
YPR095C_S405	YPR095C	SYT1	S405	S	405	0.987476468086243	12.89723333529469	1.4772762257562e-39	NO2	NO2.57_6	1
YPR095C_S417	YPR095C	SYT1	S417	S	417	0.935181617736816	14.27305233044316	1.4772762257562e-39	NO2	NO2.57_6	1
YPR095C_S416	YPR095C	SYT1	S416	S	416	0.975728571414948	14.27305233044316	1.4772762257562e-39	NO2	NO2.57_6	1
YPR097W_S451	YPR097W	YPR097W	S451	S	451	0.985936462879181	12.07822748820846	3.4146665532401796e-19	NO2	NO2.57_6	1
YPR103W_S51	YPR103W	PRE2	S51	S	51	0.994783878326416	12.83659971910963	4.8384263464449894e-23	NO2	NO2.57_6	1
YPR103W_S281	YPR103W	PRE2	S281	S	281	1	13.557831339988192	4.8384263464449894e-23	NO2	NO2.57_6	1
YPR104C_S44	YPR104C	FHL1	S44	S	44	1	17.909006416182983	3.2103860074045697e-49	NO2	NO2.57_6	3
YPR104C_T42	YPR104C	FHL1	T42	T	42	0.99999475479126	14.402327211967334	3.2103860074045697e-49	NO2	NO2.57_6	1
YPR104C_S393	YPR104C	FHL1	S393	S	393	0.999965786933899	16.465304043486903	3.2103860074045697e-49	NO2	NO2.57_6	2
YPR104C_S264	YPR104C	FHL1	S264	S	264	0.999994993209839	13.68141017435298	3.2103860074045697e-49	NO2	NO2.57_6	1
YPR104C_T406	YPR104C	FHL1	T406	T	406	0.929033994674683	15.1652808167607	3.2103860074045697e-49	NO2	NO2.57_6	1
YPR104C_S402	YPR104C	FHL1	S402	S	402	0.929033994674683	15.1652808167607	3.2103860074045697e-49	NO2	NO2.57_6	1
YPR104C_S228	YPR104C	FHL1	S228	S	228	0.987456202507019	16.12906737852988	3.2103860074045697e-49	NO2	NO2.57_6	2
YPR104C_T230	YPR104C	FHL1	T230	T	230	0.999307453632355	15.870303778915511	3.2103860074045697e-49	NO2	NO2.57_6	1
YPR104C_S184	YPR104C	FHL1	S184	S	184	0.999966084957123	15.992373907268478	3.2103860074045697e-49	NO2	NO2.57_6	1
YPR105C_S556	YPR105C	COG4	S556	S	556	0.999970674514771	16.935306171590526	3.52601917407229e-39	NO2	NO2.57_6	3
YPR105C_S352	YPR105C	COG4	S352	S	352	0.999675929546356	15.931776921344582	3.52601917407229e-39	NO2	NO2.57_6	3
YPR105C_T356	YPR105C	COG4	T356	T	356	0.953591823577881	13.19651936633418	3.52601917407229e-39	NO2	NO2.57_6	1
YPR105C_S349	YPR105C	COG4	S349	S	349	0.832942366600037	12.846219619212402	3.52601917407229e-39	NO2	NO2.57_6	1
YPR105C_S563	YPR105C	COG4	S563	S	563	0.914884567260742	10.387540823159696	3.52601917407229e-39	NO2	NO2.57_6	1
YPR108W_S8	YPR108W	RPN7	S8	S	8	1	16.76074653675141	4.1257975233984e-39	NO2	NO2.57_6	2
YPR110C_S46	YPR110C	RPC40	S46	S	46	0.943552851676941	11.672574741280371	1.50613494528397e-24	NO2	NO2.57_6	1
YPR110C_S2	YPR110C	RPC40	S2	S	2	0.99997466802597	14.030979413337556	1.50613494528397e-24	NO2	NO2.57_6	1
YPR111W_S75	YPR111W	DBF20	S75	S	75	1	18.69570589281961	1.39420902390559e-46	NO2	NO2.57_6	1
YPR112C_S264	YPR112C	MRD1	S264	S	264	1	18.118973629986403	3.345868970065e-49	NO2	NO2.57_6	3
YPR112C_S220	YPR112C	MRD1	S220	S	220	0.999998509883881	15.290243335179898	3.345868970065e-49	NO2	NO2.57_6	2
YPR112C_S175	YPR112C	MRD1	S175	S	175	1	11.429489954256931	3.345868970065e-49	NO2	NO2.57_6	1
YPR115W_S1081	YPR115W	RGC1	S1081	S	1081	0.801022589206696	15.208953580731018	1.0444792545640701e-59	NO2	NO2.57_6	2
YPR115W_S1082	YPR115W	RGC1	S1082	S	1082	0.75388240814209	14.072581950268246	1.0444792545640701e-59	NO2	NO2.57_6	1
YPR115W_S1048	YPR115W	RGC1	S1048	S	1048	0.999315798282623	19.105095356940563	1.0444792545640701e-59	NO2	NO2.57_6	5
YPR115W_S1059	YPR115W	RGC1	S1059	S	1059	0.990473985671997	14.821760645634471	1.0444792545640701e-59	NO2	NO2.57_6	1
YPR115W_T817	YPR115W	RGC1	T817	T	817	1	16.130656409512785	1.0444792545640701e-59	NO2	NO2.57_6	5
YPR115W_S813	YPR115W	RGC1	S813	S	813	1	14.970293998025086	1.0444792545640701e-59	NO2	NO2.57_6	2
YPR115W_S866	YPR115W	RGC1	S866	S	866	1	17.15505074714562	1.0444792545640701e-59	NO2	NO2.57_6	2
YPR115W_S966	YPR115W	RGC1	S966	S	966	1	16.257199651373533	1.0444792545640701e-59	NO2	NO2.57_6	4
YPR115W_S969	YPR115W	RGC1	S969	S	969	1	14.985419878579869	1.0444792545640701e-59	NO2	NO2.57_6	2
YPR115W_S975	YPR115W	RGC1	S975	S	975	1	11.133963210219411	1.0444792545640701e-59	NO2	NO2.57_6	1
YPR115W_Y811	YPR115W	RGC1	Y811	Y	811	0.954831719398499	13.416682961239836	1.0444792545640701e-59	NO2	NO2.57_6	1
YPR115W_S481	YPR115W	RGC1	S481	S	481	0.985942780971527	12.45100049017805	1.0444792545640701e-59	NO2	NO2.57_6	1
YPR115W_T21	YPR115W	RGC1	T21	T	21	0.999345183372498	14.301088128337591	1.0444792545640701e-59	NO2	NO2.57_6	1
YPR115W_S1033	YPR115W	RGC1	S1033	S	1033	0.987006962299347	17.440354954479282	1.0444792545640701e-59	NO2	NO2.57_6	1
YPR115W_T1032	YPR115W	RGC1	T1032	T	1032	0.999877750873566	17.440354954479282	1.0444792545640701e-59	NO2	NO2.57_6	1
YPR115W_T1026	YPR115W	RGC1	T1026	T	1026	0.999999761581421	17.484479181825154	1.0444792545640701e-59	NO2	NO2.57_6	2
YPR115W_S1023	YPR115W	RGC1	S1023	S	1023	0.99999988079071	14.062636242550012	1.0444792545640701e-59	NO2	NO2.57_6	2
YPR115W_S1021	YPR115W	RGC1	S1021	S	1021	1	14.062636242550012	1.0444792545640701e-59	NO2	NO2.57_6	2
YPR115W_S652	YPR115W	RGC1	S652	S	652	0.999962568283081	14.895066826939791	1.0444792545640701e-59	NO2	NO2.57_6	3
YPR115W_S658	YPR115W	RGC1	S658	S	658	0.999090015888214	13.102033280063193	1.0444792545640701e-59	NO2	NO2.57_6	1
YPR115W_S655	YPR115W	RGC1	S655	S	655	0.999090015888214	13.102033280063193	1.0444792545640701e-59	NO2	NO2.57_6	1
YPR115W_S537	YPR115W	RGC1	S537	S	537	0.999599277973175	14.296455157228896	1.0444792545640701e-59	NO2	NO2.57_6	2
YPR115W_S854	YPR115W	RGC1	S854	S	854	0.964347362518311	11.886233276347795	1.0444792545640701e-59	NO2	NO2.57_6	1
YPR115W_Y853	YPR115W	RGC1	Y853	Y	853	0.99952107667923	14.375347821261334	1.0444792545640701e-59	NO2	NO2.57_6	2
YPR118W_S351	YPR118W	MRI1	S351	S	351	0.980655610561371	12.253192744208466	3.98331841656145e-21	NO2	NO2.57_6	1
YPR119W_S55	YPR119W	CLB2	S55	S	55	1	18.739579586913813	2.13979732150896e-41	NO2	NO2.57_6	1
YPR119W_S128	YPR119W	CLB2	S128	S	128	0.999999165534973	17.262550297811885	2.13979732150896e-41	NO2	NO2.57_6	2
YPR124W_S349	YPR124W	CTR1	S349	S	349	1	13.888488079283736	9.61966874232876e-37	NO2	NO2.57_6	1
YPR124W_S344	YPR124W	CTR1	S344	S	344	1	14.865347273331317	9.61966874232876e-37	NO2	NO2.57_6	2
YPR127W_S248	YPR127W	YPR127W	S248	S	248	1	16.609253113370826	1.0328156784022e-4	NO2	NO2.57_6	2
YPR127W_S245	YPR127W	YPR127W	S245	S	245	1	16.050393105778006	1.0328156784022e-4	NO2	NO2.57_6	1
YPR133C_S23	YPR133C	SPN1	S23	S	23	0.999912977218628	19.914679371487587	1.05950094440762e-59	NO2	NO2.57_6	5
YPR133C_S26	YPR133C	SPN1	S26	S	26	0.98405784368515	18.466511575484446	1.05950094440762e-59	NO2	NO2.57_6	1
YPR133C_T15	YPR133C	SPN1	T15	T	15	1	13.766349977038262	1.05950094440762e-59	NO2	NO2.57_6	1
YPR133C_S89	YPR133C	SPN1	S89	S	89	1	19.43458337357252	1.05950094440762e-59	NO2	NO2.57_6	2
YPR133C_S72	YPR133C	SPN1	S72	S	72	1	14.616611439363872	1.05950094440762e-59	NO2	NO2.57_6	1
YPR133C_T35	YPR133C	SPN1	T35	T	35	0.918303310871124	10.163784961073166	1.05950094440762e-59	NO2	NO2.57_6	1
YPR133C_S40	YPR133C	SPN1	S40	S	40	0.999979078769684	10.889213549051313	1.05950094440762e-59	NO2	NO2.57_6	1
YPR135W_S398	YPR135W	CTF4	S398	S	398	0.999962866306305	11.137265197421236	1.70651253784845e-21	NO2	NO2.57_6	1
YPR137W_S76	YPR137W	RRP9	S76	S	76	0.915400385856628	11.60981801215332	4.78860309698475e-5	NO2	NO2.57_6	1
YPR141C_S21	YPR141C	KAR3	S21	S	21	1	16.554487361492523	8.3248028171513e-59	NO2	NO2.57_6	4
YPR141C_T19	YPR141C	KAR3	T19	T	19	0.99987655878067	16.554487361492523	8.3248028171513e-59	NO2	NO2.57_6	4
YPR141C_T39	YPR141C	KAR3	T39	T	39	0.793279230594635	12.35507995047846	8.3248028171513e-59	NO2	NO2.57_6	1
YPR141C_T7	YPR141C	KAR3	T7	T	7	0.999999940395355	17.381245361481714	8.3248028171513e-59	NO2	NO2.57_6	5
YPR141C_S3	YPR141C	KAR3	S3	S	3	0.989226520061493	14.460461341913351	8.3248028171513e-59	NO2	NO2.57_6	2
YPR141C_T37	YPR141C	KAR3	T37	T	37	0.784042000770569	12.35507995047846	8.3248028171513e-59	NO2	NO2.57_6	1
YPR141C_S68	YPR141C	KAR3	S68	S	68	1	16.479231539113748	8.3248028171513e-59	NO2	NO2.57_6	3
YPR143W_S69	YPR143W	RRP15	S69	S	69	1	16.00496694389363	1.9664914352568906e-61	NO2	NO2.57_6	1
YPR145W_Y145	YPR145W	ASN1	Y145	Y	145	1	12.540685842943146	6.39614484924369e-32	NO2	NO2.57_6	1
YPR145W_T143	YPR145W	ASN1	T143	T	143	1	12.540685842943146	6.39614484924369e-32	NO2	NO2.57_6	1
YPR145W_T142	YPR145W	ASN1	T142	T	142	1	12.540685842943146	6.39614484924369e-32	NO2	NO2.57_6	1
YPR148C_S2	YPR148C	YPR148C	S2	S	2	0.985273003578186	11.741542223357444	1.21721925058292e-22	NO2	NO2.57_6	1
YPR149W_T162	YPR149W	NCE102	T162	T	162	0.999957799911499	14.590983340999356	7.76574327972628e-51	NO2	NO2.57_6	2
YPR149W_S171	YPR149W	NCE102	S171	S	171	0.99931275844574	15.291793906726213	7.76574327972628e-51	NO2	NO2.57_6	2
YPR149W_T169	YPR149W	NCE102	T169	T	169	0.995148599147797	14.269063348308803	7.76574327972628e-51	NO2	NO2.57_6	2
YPR154W_S4	YPR154W	PIN3	S4	S	4	1	11.778996649935898	2.34308010535224e-8	NO2	NO2.57_6	1
YPR154W_S2	YPR154W	PIN3	S2	S	2	1	11.778996649935898	2.34308010535224e-8	NO2	NO2.57_6	1
YPR154W_S52	YPR154W	PIN3	S52	S	52	0.990705490112305	10.311022836442934	2.34308010535224e-8	NO2	NO2.57_6	1
YPR156C_S132	YPR156C	TPO3	S132	S	132	1	17.836585800537573	1.24083904073001e-53	NO2	NO2.57_6	3
YPR156C_S124	YPR156C	TPO3	S124	S	124	0.995983183383942	14.146148905448245	1.24083904073001e-53	NO2	NO2.57_6	1
YPR156C_S55	YPR156C	TPO3	S55	S	55	1	16.22550569326158	1.24083904073001e-53	NO2	NO2.57_6	6
YPR156C_T52	YPR156C	TPO3	T52	T	52	0.999999940395355	16.412672057125285	1.24083904073001e-53	NO2	NO2.57_6	6
YPR156C_S101	YPR156C	TPO3	S101	S	101	1	14.845859599931725	1.24083904073001e-53	NO2	NO2.57_6	2
YPR156C_T98	YPR156C	TPO3	T98	T	98	1	14.557380537032667	1.24083904073001e-53	NO2	NO2.57_6	1
YPR156C_T50	YPR156C	TPO3	T50	T	50	0.999998986721039	15.54534527819786	1.24083904073001e-53	NO2	NO2.57_6	3
YPR158C-D_S365	YPR158C-D	TY1B-PR3	S365	S	365	1	18.33298349704952	2.0167083409493194e-95	NO2	NO2.57_6	2
YPR158C-D_S960	YPR158C-D	TY1B-PR3	S960	S	960	0.999998867511749	19.47147165280046	2.0167083409493194e-95	NO2	NO2.57_6	3
YPR158C-D_S10	YPR158C-D	TY1B-PR3	S10	S	10	1	20.64928470609745	2.0167083409493194e-95	NO2	NO2.57_6	6
YPR158C-D_Y9	YPR158C-D	TY1B-PR3	Y9	Y	9	1	20.32628831817569	2.0167083409493194e-95	NO2	NO2.57_6	6
YPR158C-D_S3	YPR158C-D	TY1B-PR3	S3	S	3	0.960189878940582	19.00170657964043	2.0167083409493194e-95	NO2	NO2.57_6	1
YPR158C-D_S16	YPR158C-D	TY1B-PR3	S16	S	16	0.999979674816132	13.74003724693897	2.0167083409493194e-95	NO2	NO2.57_6	1
YPR158C-D_S13	YPR158C-D	TY1B-PR3	S13	S	13	0.999974131584167	13.74003724693897	2.0167083409493194e-95	NO2	NO2.57_6	1
YPR158C-D_S956	YPR158C-D	TY1B-PR3	S956	S	956	0.999999642372131	16.528129204145728	2.0167083409493194e-95	NO2	NO2.57_6	1
YPR159W_S160	YPR159W	KRE6	S160	S	160	1	16.852023197930972	1.36356662574583e-46	NO2	NO2.57_6	2
YPR159W_S148	YPR159W	KRE6	S148	S	148	1	13.85391050613106	1.36356662574583e-46	NO2	NO2.57_6	1
YPR159W_S95	YPR159W	KRE6	S95	S	95	1	15.773742437138274	1.36356662574583e-46	NO2	NO2.57_6	2
YPR159W_T117	YPR159W	KRE6	T117	T	117	1	15.771338205160164	1.36356662574583e-46	NO2	NO2.57_6	1
YPR159W_S112	YPR159W	KRE6	S112	S	112	1	16.576526062002987	1.36356662574583e-46	NO2	NO2.57_6	2
YPR159W_S116	YPR159W	KRE6	S116	S	116	1	18.374197377363153	1.36356662574583e-46	NO2	NO2.57_6	4
YPR159W_S122	YPR159W	KRE6	S122	S	122	1	16.973059205297066	1.36356662574583e-46	NO2	NO2.57_6	2
YPR159W_S134	YPR159W	KRE6	S134	S	134	1	18.6534681287102	1.36356662574583e-46	NO2	NO2.57_6	2
YPR159W_S133	YPR159W	KRE6	S133	S	133	0.999326229095459	15.634002049510949	1.36356662574583e-46	NO2	NO2.57_6	2
YPR159W_S164	YPR159W	KRE6	S164	S	164	0.987093210220337	13.876382582755038	1.36356662574583e-46	NO2	NO2.57_6	1
YPR159W_S108	YPR159W	KRE6	S108	S	108	0.997968316078186	13.280990539312192	1.36356662574583e-46	NO2	NO2.57_6	1
YPR159W_S84	YPR159W	KRE6	S84	S	84	0.806028425693512	10.488528000999528	1.36356662574583e-46	NO2	NO2.57_6	1
YPR160W_T31	YPR160W	GPH1	T31	T	31	1	17.58696275952394	5.4498206451443105e-63	NO2	NO2.57_6	3
YPR160W_S19	YPR160W	GPH1	S19	S	19	1	18.55052187922455	5.4498206451443105e-63	NO2	NO2.57_6	3
YPR161C_T303	YPR161C	SGV1	T303	T	303	1	17.547501988867246	2.51572181598994e-80	NO2	NO2.57_6	1
YPR161C_T301	YPR161C	SGV1	T301	T	301	1	17.547501988867246	2.51572181598994e-80	NO2	NO2.57_6	1
YPR161C_T240	YPR161C	SGV1	T240	T	240	0.996322154998779	20.416182794965263	2.51572181598994e-80	NO2	NO2.57_6	1
YPR161C_Y239	YPR161C	SGV1	Y239	Y	239	0.864068150520325	13.624409246599976	2.51572181598994e-80	NO2	NO2.57_6	1
YPR161C_S2	YPR161C	SGV1	S2	S	2	1	15.662135166202296	2.51572181598994e-80	NO2	NO2.57_6	2
YPR161C_S6	YPR161C	SGV1	S6	S	6	1	15.681012306684176	2.51572181598994e-80	NO2	NO2.57_6	2
YPR161C_S417	YPR161C	SGV1	S417	S	417	1	16.412082820982025	2.51572181598994e-80	NO2	NO2.57_6	2
YPR161C_T405	YPR161C	SGV1	T405	T	405	1	14.783584376387935	2.51572181598994e-80	NO2	NO2.57_6	2
YPR161C_S400	YPR161C	SGV1	S400	S	400	0.999907910823822	14.783584376387935	2.51572181598994e-80	NO2	NO2.57_6	2
YPR161C_S398	YPR161C	SGV1	S398	S	398	0.942497313022614	13.536548810935113	2.51572181598994e-80	NO2	NO2.57_6	1
YPR162C_S9	YPR162C	ORC4	S9	S	9	1	14.220010805683025	2.89471137461586e-27	NO2	NO2.57_6	3
YPR163C_S71	YPR163C	TIF3	S71	S	71	1	18.439234656289425	1.4115970831138898e-56	NO2	NO2.57_6	1
YPR163C_S65	YPR163C	TIF3	S65	S	65	1	15.555723695262849	1.4115970831138898e-56	NO2	NO2.57_6	1
YPR164W_S20	YPR164W	MMS1	S20	S	20	1	10.245839939544611	2.7147410493292e-4	NO2	NO2.57_6	1
YPR165W_S2	YPR165W	RHO1	S2	S	2	1	17.102728298808614	1.93558424147497e-52	NO2	NO2.57_6	1
YPR171W_S480	YPR171W	BSP1	S480	S	480	1	14.324112902261833	9.502278776384536e-75	NO2	NO2.57_6	1
YPR171W_S220	YPR171W	BSP1	S220	S	220	0.984662711620331	17.13965731267793	9.502278776384536e-75	NO2	NO2.57_6	1
YPR171W_S225	YPR171W	BSP1	S225	S	225	1	13.616438801465604	9.502278776384536e-75	NO2	NO2.57_6	1
YPR171W_S39	YPR171W	BSP1	S39	S	39	1	18.57811705008067	9.502278776384536e-75	NO2	NO2.57_6	4
YPR171W_S30	YPR171W	BSP1	S30	S	30	0.985981822013855	10.577774717833972	9.502278776384536e-75	NO2	NO2.57_6	1
YPR171W_S31	YPR171W	BSP1	S31	S	31	0.986044108867645	10.577774717833972	9.502278776384536e-75	NO2	NO2.57_6	1
YPR171W_S79	YPR171W	BSP1	S79	S	79	1	17.521092741157165	9.502278776384536e-75	NO2	NO2.57_6	3
YPR171W_S185	YPR171W	BSP1	S185	S	185	0.995787262916565	19.26518060604949	9.502278776384536e-75	NO2	NO2.57_6	3
YPR171W_S309	YPR171W	BSP1	S309	S	309	0.999997138977051	15.655739737158289	9.502278776384536e-75	NO2	NO2.57_6	1
YPR171W_S434	YPR171W	BSP1	S434	S	434	0.998961746692657	13.61927958626315	9.502278776384536e-75	NO2	NO2.57_6	1
YPR171W_Y25	YPR171W	BSP1	Y25	Y	25	0.789956629276276	12.317567622101253	9.502278776384536e-75	NO2	NO2.57_6	1
YPR171W_S296	YPR171W	BSP1	S296	S	296	0.927542924880981	11.477334443279188	9.502278776384536e-75	NO2	NO2.57_6	1
YPR171W_T526	YPR171W	BSP1	T526	T	526	0.881235659122467	12.309130829215398	9.502278776384536e-75	NO2	NO2.57_6	1
YPR171W_Y266	YPR171W	BSP1	Y266	Y	266	0.949959337711334	13.222152300366396	9.502278776384536e-75	NO2	NO2.57_6	1
YPR171W_S265	YPR171W	BSP1	S265	S	265	0.999738454818726	13.098753500345095	9.502278776384536e-75	NO2	NO2.57_6	1
YPR172W_T103	YPR172W	YPR172W	T103	T	103	0.948877930641174	14.375924468137844	4.1319394546184295e-70	NO2	NO2.57_6	1
YPR172W_S97	YPR172W	YPR172W	S97	S	97	0.97046434879303	14.375924468137844	4.1319394546184295e-70	NO2	NO2.57_6	1
YPR172W_T101	YPR172W	YPR172W	T101	T	101	0.936789155006409	15.23962280806382	4.1319394546184295e-70	NO2	NO2.57_6	1
YPR174C_S158	YPR174C	YPR174C	S158	S	158	0.999999165534973	19.78324858669469	4.23886389675065e-54	NO2	NO2.57_6	2
YPR174C_T152	YPR174C	YPR174C	T152	T	152	0.999170899391174	14.226342035405812	4.23886389675065e-54	NO2	NO2.57_6	1
YPR174C_S175	YPR174C	YPR174C	S175	S	175	1	19.047078084285666	4.23886389675065e-54	NO2	NO2.57_6	6
YPR174C_S170	YPR174C	YPR174C	S170	S	170	1	19.026417590976784	4.23886389675065e-54	NO2	NO2.57_6	6
YPR174C_S169	YPR174C	YPR174C	S169	S	169	0.994917511940002	15.602499936671116	4.23886389675065e-54	NO2	NO2.57_6	2
YPR174C_S216	YPR174C	YPR174C	S216	S	216	1	17.378918082213428	4.23886389675065e-54	NO2	NO2.57_6	1
YPR182W_S5	YPR182W	SMX3	S5	S	5	0.994125187397003	15.510009865401155	2.90144528350974e-36	NO2	NO2.57_6	4
YPR182W_S4	YPR182W	SMX3	S4	S	4	0.978701531887054	14.814774760816077	2.90144528350974e-36	NO2	NO2.57_6	3
YPR182W_S2	YPR182W	SMX3	S2	S	2	0.882891058921814	14.879748877686184	2.90144528350974e-36	NO2	NO2.57_6	3
YPR182W_S8	YPR182W	SMX3	S8	S	8	0.877501964569092	14.43144366929072	2.90144528350974e-36	NO2	NO2.57_6	2
YPR185W_S379	YPR185W	ATG13	S379	S	379	1	18.13564164731241	2.84382335704247e-47	NO2	NO2.57_6	2
YPR185W_S382	YPR185W	ATG13	S382	S	382	0.999969244003296	15.639980140531636	2.84382335704247e-47	NO2	NO2.57_6	1
YPR185W_S348	YPR185W	ATG13	S348	S	348	0.99997740983963	16.832416981556143	2.84382335704247e-47	NO2	NO2.57_6	2
YPR185W_S346	YPR185W	ATG13	S346	S	346	0.999999463558197	16.4686674756058	2.84382335704247e-47	NO2	NO2.57_6	1
YPR185W_S429	YPR185W	ATG13	S429	S	429	0.962302088737488	16.383155927791663	2.84382335704247e-47	NO2	NO2.57_6	1
YPR185W_S461	YPR185W	ATG13	S461	S	461	1	17.639480838924893	2.84382335704247e-47	NO2	NO2.57_6	6
YPR185W_S454	YPR185W	ATG13	S454	S	454	1	16.680316158410985	2.84382335704247e-47	NO2	NO2.57_6	4
YPR185W_S571	YPR185W	ATG13	S571	S	571	0.971214056015015	14.205552611355651	2.84382335704247e-47	NO2	NO2.57_6	1
YPR185W_S573	YPR185W	ATG13	S573	S	573	0.900351345539093	13.211054858315984	2.84382335704247e-47	NO2	NO2.57_6	1
YPR185W_S646	YPR185W	ATG13	S646	S	646	1	15.455453727933776	2.84382335704247e-47	NO2	NO2.57_6	3
YPR185W_S649	YPR185W	ATG13	S649	S	649	1	16.252954861914667	2.84382335704247e-47	NO2	NO2.57_6	4
YPR185W_S652	YPR185W	ATG13	S652	S	652	0.999999940395355	14.252549657692844	2.84382335704247e-47	NO2	NO2.57_6	2
YPR185W_S484	YPR185W	ATG13	S484	S	484	0.899112224578857	15.496896413413303	2.84382335704247e-47	NO2	NO2.57_6	1
YPR185W_S554	YPR185W	ATG13	S554	S	554	1	14.446525247782324	2.84382335704247e-47	NO2	NO2.57_6	1
YPR185W_S437	YPR185W	ATG13	S437	S	437	0.998275518417358	10.711693347467696	2.84382335704247e-47	NO2	NO2.57_6	1
YPR185W_S438	YPR185W	ATG13	S438	S	438	0.998275518417358	10.711693347467696	2.84382335704247e-47	NO2	NO2.57_6	1
YPR185W_S637	YPR185W	ATG13	S637	S	637	0.996905088424683	13.315325287910234	2.84382335704247e-47	NO2	NO2.57_6	1
YPR188C_S6	YPR188C	MLC2	S6	S	6	0.999992489814758	17.47748354289522	2.51845351952709e-47	NO2	NO2.57_6	3
YPR190C_S394	YPR190C	RPC82	S394	S	394	0.994316399097443	18.297739133651433	6.38096833585005e-64	NO2	NO2.57_6	3
YPR191W_S141	YPR191W	QCR2	S141	S	141	0.998581528663635	11.496447587987712	4.0452070009915894e-42	NO2	NO2.57_6	1
YAL001C_S277	YAL001C	TFC3	S277	S	277	0.9999640583992	13.384374361427644	5.72922020598973e-17	DG	DG.80_6	1
YAL001C_Y273	YAL001C	TFC3	Y273	Y	273	0.8162761926651	12.271567211733032	5.72922020598973e-17	DG	DG.80_6	1
YAL003W_S86	YAL003W	EFB1	S86	S	86	1	21.69791270786576	1.7172345674540797e-109	DG	DG.80_6	9
YAL003W_S69	YAL003W	EFB1	S69	S	69	1	17.695703576937795	1.7172345674540797e-109	DG	DG.80_6	4
YAL003W_S3	YAL003W	EFB1	S3	S	3	0.996968805789948	15.864020766370384	1.7172345674540797e-109	DG	DG.80_6	4
YAL003W_T4	YAL003W	EFB1	T4	T	4	0.879713416099548	9.908509221880369	1.7172345674540797e-109	DG	DG.80_6	1
YAL003W_S43	YAL003W	EFB1	S43	S	43	0.999336421489716	13.525601379394228	1.7172345674540797e-109	DG	DG.80_6	1
YAL012W_S362	YAL012W	CYS3	S362	S	362	1	13.579958380100235	1.29182824829255e-28	DG	DG.80_6	1
YAL012W_S40	YAL012W	CYS3	S40	S	40	0.999995768070221	19.50505390226781	1.29182824829255e-28	DG	DG.80_6	2
YAL012W_S53	YAL012W	CYS3	S53	S	53	1	14.204094515951954	1.29182824829255e-28	DG	DG.80_6	1
YAL013W_S2	YAL013W	DEP1	S2	S	2	0.999919593334198	16.25980084638959	2.81484391873718e-51	DG	DG.80_6	1
YAL013W_S61	YAL013W	DEP1	S61	S	61	1	14.404318416391291	2.81484391873718e-51	DG	DG.80_6	2
YAL013W_S56	YAL013W	DEP1	S56	S	56	1	14.404318416391291	2.81484391873718e-51	DG	DG.80_6	2
YAL017W_T1021	YAL017W	PSK1	T1021	T	1021	0.989391326904297	16.616045176030433	7.15659640450733e-51	DG	DG.80_6	1
YAL017W_S1020	YAL017W	PSK1	S1020	S	1020	0.999671518802643	16.616045176030433	7.15659640450733e-51	DG	DG.80_6	1
YAL017W_S1018	YAL017W	PSK1	S1018	S	1018	0.999629080295563	14.080639900625028	7.15659640450733e-51	DG	DG.80_6	1
YAL017W_S286	YAL017W	PSK1	S286	S	286	0.924163937568665	16.19741015868519	7.15659640450733e-51	DG	DG.80_6	1
YAL017W_S656	YAL017W	PSK1	S656	S	656	0.996264338493347	16.272848078229906	7.15659640450733e-51	DG	DG.80_6	1
YAL017W_S608	YAL017W	PSK1	S608	S	608	0.995490550994873	15.066311047455033	7.15659640450733e-51	DG	DG.80_6	1
YAL019W_S451	YAL019W	FUN30	S451	S	451	0.997462272644043	17.688706564843955	4.47651326483756e-77	DG	DG.80_6	1
YAL019W_T450	YAL019W	FUN30	T450	T	450	0.998927175998688	13.809103446692689	4.47651326483756e-77	DG	DG.80_6	1
YAL019W_T455	YAL019W	FUN30	T455	T	455	0.998927175998688	13.809103446692689	4.47651326483756e-77	DG	DG.80_6	1
YAL019W_S6	YAL019W	FUN30	S6	S	6	0.958584725856781	17.021006539343126	4.47651326483756e-77	DG	DG.80_6	2
YAL019W_S20	YAL019W	FUN30	S20	S	20	0.946959674358368	15.89893767954596	4.47651326483756e-77	DG	DG.80_6	1
YAL019W_T33	YAL019W	FUN30	T33	T	33	0.970395922660828	14.363729089759271	4.47651326483756e-77	DG	DG.80_6	1
YAL019W_S28	YAL019W	FUN30	S28	S	28	0.989642083644867	14.363729089759271	4.47651326483756e-77	DG	DG.80_6	1
YAL019W_S34	YAL019W	FUN30	S34	S	34	0.93870735168457	18.137923768532083	4.47651326483756e-77	DG	DG.80_6	1
YAL019W_S27	YAL019W	FUN30	S27	S	27	0.985350906848907	14.363729089759271	4.47651326483756e-77	DG	DG.80_6	1
YAL021C_T282	YAL021C	CCR4	T282	T	282	0.999971568584442	17.726524865137566	2.18602464689035e-57	DG	DG.80_6	4
YAL021C_S278	YAL021C	CCR4	S278	S	278	0.999999403953552	17.833637710760865	2.18602464689035e-57	DG	DG.80_6	4
YAL021C_T285	YAL021C	CCR4	T285	T	285	1	16.30623947078381	2.18602464689035e-57	DG	DG.80_6	4
YAL021C_T270	YAL021C	CCR4	T270	T	270	0.775972187519073	14.5365607979662	2.18602464689035e-57	DG	DG.80_6	1
YAL021C_T276	YAL021C	CCR4	T276	T	276	0.783165574073792	13.24169120412259	2.18602464689035e-57	DG	DG.80_6	1
YAL021C_S281	YAL021C	CCR4	S281	S	281	0.99712610244751	14.378513175686834	2.18602464689035e-57	DG	DG.80_6	2
YAL021C_T33	YAL021C	CCR4	T33	T	33	0.99927419424057	19.56387953456213	2.18602464689035e-57	DG	DG.80_6	3
YAL022C_S60	YAL022C	FUN26	S60	S	60	0.973930776119232	13.6847877277088	3.9600097053781486e-40	DG	DG.80_6	1
YAL022C_S58	YAL022C	FUN26	S58	S	58	0.986288368701935	14.949404406809782	3.9600097053781486e-40	DG	DG.80_6	3
YAL023C_S39	YAL023C	PMT2	S39	S	39	1	17.46783738863233	6.31890627570719e-41	DG	DG.80_6	2
YAL023C_S38	YAL023C	PMT2	S38	S	38	1	16.97229735551491	6.31890627570719e-41	DG	DG.80_6	1
YAL024C_T691	YAL024C	LTE1	T691	T	691	0.87920206785202	16.60891006795513	4.39763022149754e-61	DG	DG.80_6	1
YAL024C_S789	YAL024C	LTE1	S789	S	789	1	14.17126261810181	4.39763022149754e-61	DG	DG.80_6	2
YAL024C_T793	YAL024C	LTE1	T793	T	793	0.974435091018677	11.301874231628144	4.39763022149754e-61	DG	DG.80_6	1
YAL024C_S222	YAL024C	LTE1	S222	S	222	0.999903678894043	13.74438270718698	4.39763022149754e-61	DG	DG.80_6	2
YAL024C_S219	YAL024C	LTE1	S219	S	219	0.999983906745911	12.936053358602589	4.39763022149754e-61	DG	DG.80_6	1
YAL024C_S559	YAL024C	LTE1	S559	S	559	0.999688804149628	13.763265172886072	4.39763022149754e-61	DG	DG.80_6	3
YAL024C_S783	YAL024C	LTE1	S783	S	783	0.996824264526367	11.3982084281232	4.39763022149754e-61	DG	DG.80_6	1
YAL024C_S779	YAL024C	LTE1	S779	S	779	0.996824264526367	11.3982084281232	4.39763022149754e-61	DG	DG.80_6	1
YAL024C_S1105	YAL024C	LTE1	S1105	S	1105	1	12.17857949906524	4.39763022149754e-61	DG	DG.80_6	1
YAL024C_S1109	YAL024C	LTE1	S1109	S	1109	1	13.693221166625078	4.39763022149754e-61	DG	DG.80_6	2
YAL024C_S854	YAL024C	LTE1	S854	S	854	1	14.780811570219385	4.39763022149754e-61	DG	DG.80_6	3
YAL024C_S850	YAL024C	LTE1	S850	S	850	1	13.916763196521154	4.39763022149754e-61	DG	DG.80_6	1
YAL024C_S209	YAL024C	LTE1	S209	S	209	1	14.976769142288653	4.39763022149754e-61	DG	DG.80_6	1
YAL024C_S1081	YAL024C	LTE1	S1081	S	1081	1	13.528376630106814	4.39763022149754e-61	DG	DG.80_6	1
YAL024C_S1080	YAL024C	LTE1	S1080	S	1080	1	13.528376630106814	4.39763022149754e-61	DG	DG.80_6	1
YAL024C_T1078	YAL024C	LTE1	T1078	T	1078	1	13.528376630106814	4.39763022149754e-61	DG	DG.80_6	1
YAL024C_S1028	YAL024C	LTE1	S1028	S	1028	0.998795509338379	14.999875734161348	4.39763022149754e-61	DG	DG.80_6	3
YAL024C_S711	YAL024C	LTE1	S711	S	711	0.993292510509491	10.719940569230657	4.39763022149754e-61	DG	DG.80_6	1
YAL024C_S956	YAL024C	LTE1	S956	S	956	0.997946560382843	14.391335727096308	4.39763022149754e-61	DG	DG.80_6	1
YAL024C_T1125	YAL024C	LTE1	T1125	T	1125	1	11.536363112374213	4.39763022149754e-61	DG	DG.80_6	1
YAL024C_T718	YAL024C	LTE1	T718	T	718	1	10.656790159785375	4.39763022149754e-61	DG	DG.80_6	1
YAL024C_S717	YAL024C	LTE1	S717	S	717	1	10.656790159785375	4.39763022149754e-61	DG	DG.80_6	1
YAL025C_S241	YAL025C	MAK16	S241	S	241	1	13.20554853369858	4.5731850852155596e-20	DG	DG.80_6	1
YAL026C_S1352	YAL026C	DRS2	S1352	S	1352	1	14.338860297715447	1.5908302673917998e-46	DG	DG.80_6	2
YAL026C_S102	YAL026C	DRS2	S102	S	102	0.789188325405121	13.75465541075893	1.5908302673917998e-46	DG	DG.80_6	1
YAL026C_T7	YAL026C	DRS2	T7	T	7	1	13.203236784807991	1.5908302673917998e-46	DG	DG.80_6	1
YAL029C_S1044	YAL029C	MYO4	S1044	S	1044	0.993691205978394	14.714561293979122	0.00513613203879319	DG	DG.80_6	1
YAL030W_S13	YAL030W	SNC1	S13	S	13	0.999982893466949	17.985917838518514	2.79558685670995e-39	DG	DG.80_6	2
YAL030W_S59	YAL030W	SNC1	S59	S	59	0.947174727916718	13.962252516178056	2.79558685670995e-39	DG	DG.80_6	1
YAL031C_S520	YAL031C	GIP4	S520	S	520	0.886175096035004	10.928129786714148	5.69991028043437e-57	DG	DG.80_6	1
YAL031C_S497	YAL031C	GIP4	S497	S	497	0.999485909938812	14.42322469768683	5.69991028043437e-57	DG	DG.80_6	3
YAL031C_S499	YAL031C	GIP4	S499	S	499	0.999709844589233	12.25612466164335	5.69991028043437e-57	DG	DG.80_6	1
YAL031C_S501	YAL031C	GIP4	S501	S	501	0.999205708503723	14.450489985768112	5.69991028043437e-57	DG	DG.80_6	3
YAL031C_S570	YAL031C	GIP4	S570	S	570	0.999999582767487	16.955114260483022	5.69991028043437e-57	DG	DG.80_6	2
YAL031C_S536	YAL031C	GIP4	S536	S	536	0.997064113616943	13.931824765240236	5.69991028043437e-57	DG	DG.80_6	1
YAL031C_S609	YAL031C	GIP4	S609	S	609	1	18.01055702058995	5.69991028043437e-57	DG	DG.80_6	3
YAL031C_S605	YAL031C	GIP4	S605	S	605	0.84990394115448	13.758330395999945	5.69991028043437e-57	DG	DG.80_6	1
YAL031C_S478	YAL031C	GIP4	S478	S	478	0.995590448379517	13.824179224639565	5.69991028043437e-57	DG	DG.80_6	1
YAL034C_S110	YAL034C	FUN19	S110	S	110	1	17.445978617379684	1.17678060145193e-55	DG	DG.80_6	1
YAL038W_S498	YAL038W	CDC19	S498	S	498	0.967649459838867	14.528675981495836	5.64499392883494e-72	DG	DG.80_6	1
YAL038W_S404	YAL038W	CDC19	S404	S	404	0.991474747657776	15.305837835273318	5.64499392883494e-72	DG	DG.80_6	1
YAL038W_T407	YAL038W	CDC19	T407	T	407	0.984542310237885	16.047838983127225	5.64499392883494e-72	DG	DG.80_6	1
YAL038W_S9	YAL038W	CDC19	S9	S	9	0.999891340732574	17.045104577888953	5.64499392883494e-72	DG	DG.80_6	2
YAL038W_S16	YAL038W	CDC19	S16	S	16	1	15.635909832154784	5.64499392883494e-72	DG	DG.80_6	2
YAL038W_T217	YAL038W	CDC19	T217	T	217	0.999978363513947	11.78874181599374	5.64499392883494e-72	DG	DG.80_6	1
YAL038W_T381	YAL038W	CDC19	T381	T	381	0.986460447311401	9.423152270546916	5.64499392883494e-72	DG	DG.80_6	1
YAL038W_S22	YAL038W	CDC19	S22	S	22	0.998818457126617	14.637875579740044	5.64499392883494e-72	DG	DG.80_6	1
YAL038W_T478	YAL038W	CDC19	T478	T	478	0.956888556480408	11.69265346714919	5.64499392883494e-72	DG	DG.80_6	1
YAL038W_S70	YAL038W	CDC19	S70	S	70	0.988882541656494	12.982189766523163	5.64499392883494e-72	DG	DG.80_6	2
YAL038W_S316	YAL038W	CDC19	S316	S	316	0.999999821186066	11.823095808766974	5.64499392883494e-72	DG	DG.80_6	1
YAL038W_S53	YAL038W	CDC19	S53	S	53	0.8019756078720092	13.486366799997889	5.64499392883494e-72	DG	DG.80_6	1
YAL038W_S287	YAL038W	CDC19	S287	S	287	0.995899558067322	10.902297866313198	5.64499392883494e-72	DG	DG.80_6	1
YAL038W_T298	YAL038W	CDC19	T298	T	298	0.999834358692169	10.902297866313198	5.64499392883494e-72	DG	DG.80_6	1
YAL041W_S100	YAL041W	CDC24	S100	S	100	0.975335836410522	18.24335297245105	4.1653704275253495e-60	DG	DG.80_6	2
YAL041W_S739	YAL041W	CDC24	S739	S	739	0.999192655086517	16.493179517707663	4.1653704275253495e-60	DG	DG.80_6	2
YAL041W_S741	YAL041W	CDC24	S741	S	741	0.996486246585846	16.421706032511	4.1653704275253495e-60	DG	DG.80_6	2
YAL041W_S729	YAL041W	CDC24	S729	S	729	1	17.5821466584423	4.1653704275253495e-60	DG	DG.80_6	1
YAL041W_S748	YAL041W	CDC24	S748	S	748	0.983948647975922	12.6067648519433	4.1653704275253495e-60	DG	DG.80_6	2
YAL041W_S697	YAL041W	CDC24	S697	S	697	0.81957471370697	12.474658212853209	4.1653704275253495e-60	DG	DG.80_6	1
YAL042W_S284	YAL042W	ERV46	S284	S	284	1	15.57695727220372	1.47683820405625e-10	DG	DG.80_6	1
YAL042W_T283	YAL042W	ERV46	T283	T	283	1	15.57695727220372	1.47683820405625e-10	DG	DG.80_6	1
YAL043C_S500	YAL043C	PTA1	S500	S	500	1	12.96080934887388	1.1615603438150599e-34	DG	DG.80_6	1
YAL044C_Y37	YAL044C	GCV3	Y37	Y	37	0.896234333515167	10.68468873580622	3.8383179506257497e-25	DG	DG.80_6	1
YAL047C_S618	YAL047C	SPC72	S618	S	618	1	11.325076499616936	1.7395106591951298e-33	DG	DG.80_6	1
YAL047C_S232	YAL047C	SPC72	S232	S	232	0.81838047504425	14.01469613707872	1.7395106591951298e-33	DG	DG.80_6	1
YAL047C_S231	YAL047C	SPC72	S231	S	231	0.818379461765289	14.01469613707872	1.7395106591951298e-33	DG	DG.80_6	1
YAL047C_S227	YAL047C	SPC72	S227	S	227	0.995204269886017	14.01469613707872	1.7395106591951298e-33	DG	DG.80_6	1
YAL051W_S155	YAL051W	OAF1	S155	S	155	0.999756395816803	14.921163642882467	5.49076712168902e-39	DG	DG.80_6	3
YAL051W_S144	YAL051W	OAF1	S144	S	144	0.988946735858917	15.291042083260216	5.49076712168902e-39	DG	DG.80_6	3
YAL059W_T198	YAL059W	ECM1	T198	T	198	0.832742512226105	14.499517219934042	2.5983782439897e-33	DG	DG.80_6	1
YAR002W_S10	YAR002W	NUP60	S10	S	10	0.999860465526581	17.91340683476262	5.8972927847879e-70	DG	DG.80_6	4
YAR002W_S473	YAR002W	NUP60	S473	S	473	1	18.297204161959307	5.8972927847879e-70	DG	DG.80_6	2
YAR002W_S382	YAR002W	NUP60	S382	S	382	0.999999701976776	19.99359426012361	5.8972927847879e-70	DG	DG.80_6	2
YAR002W_T12	YAR002W	NUP60	T12	T	12	0.882996916770935	14.502051371110174	5.8972927847879e-70	DG	DG.80_6	1
YAR002W_S49	YAR002W	NUP60	S49	S	49	0.999786138534546	15.211504436497624	5.8972927847879e-70	DG	DG.80_6	1
YAR002W_S352	YAR002W	NUP60	S352	S	352	1	17.096632967962595	5.8972927847879e-70	DG	DG.80_6	4
YAR002W_S371	YAR002W	NUP60	S371	S	371	0.904508292675018	14.34295735529872	5.8972927847879e-70	DG	DG.80_6	1
YAR002W_S374	YAR002W	NUP60	S374	S	374	0.999873459339142	16.058375901831084	5.8972927847879e-70	DG	DG.80_6	2
YAR002W_S81	YAR002W	NUP60	S81	S	81	0.999999582767487	18.449110805637016	5.8972927847879e-70	DG	DG.80_6	2
YAR002W_T460	YAR002W	NUP60	T460	T	460	1	19.946589685186485	5.8972927847879e-70	DG	DG.80_6	5
YAR002W_T451	YAR002W	NUP60	T451	T	451	0.999113976955414	15.213309914086668	5.8972927847879e-70	DG	DG.80_6	1
YAR002W_S171	YAR002W	NUP60	S171	S	171	1	16.601397580157197	5.8972927847879e-70	DG	DG.80_6	2
YAR002W_S162	YAR002W	NUP60	S162	S	162	1	14.683624756827292	5.8972927847879e-70	DG	DG.80_6	1
YAR002W_S214	YAR002W	NUP60	S214	S	214	0.998321175575256	16.24269663038918	5.8972927847879e-70	DG	DG.80_6	2
YAR002W_Y217	YAR002W	NUP60	Y217	Y	217	0.975890517234802	13.736629145064413	5.8972927847879e-70	DG	DG.80_6	1
YAR002W_S222	YAR002W	NUP60	S222	S	222	0.999988675117493	14.90035531814046	5.8972927847879e-70	DG	DG.80_6	2
YAR002W_T204	YAR002W	NUP60	T204	T	204	0.993294179439545	10.775007270268732	5.8972927847879e-70	DG	DG.80_6	1
YAR002W_S89	YAR002W	NUP60	S89	S	89	1	15.172481714549578	5.8972927847879e-70	DG	DG.80_6	1
YAR002W_S93	YAR002W	NUP60	S93	S	93	1	12.582106614099562	5.8972927847879e-70	DG	DG.80_6	1
YAR002W_S156	YAR002W	NUP60	S156	S	156	0.986160159111023	13.58769656444242	5.8972927847879e-70	DG	DG.80_6	1
YAR002W_S152	YAR002W	NUP60	S152	S	152	0.992540895938873	9.357034551723524	5.8972927847879e-70	DG	DG.80_6	1
YAR002W_S246	YAR002W	NUP60	S246	S	246	0.995934724807739	12.90169648139346	5.8972927847879e-70	DG	DG.80_6	1
YAR002W_S478	YAR002W	NUP60	S478	S	478	1	10.095180001225623	5.8972927847879e-70	DG	DG.80_6	1
YAR007C_S178	YAR007C	RFA1	S178	S	178	1	17.44654594993011	1.42047488968073e-47	DG	DG.80_6	3
YAR014C_S160	YAR014C	BUD14	S160	S	160	0.899492383003235	12.48632315097818	8.1615036219846e-65	DG	DG.80_6	1
YAR014C_S378	YAR014C	BUD14	S378	S	378	0.999986588954926	15.768131635464576	8.1615036219846e-65	DG	DG.80_6	2
YAR014C_S376	YAR014C	BUD14	S376	S	376	0.999986588954926	14.273932046939109	8.1615036219846e-65	DG	DG.80_6	1
YAR014C_S254	YAR014C	BUD14	S254	S	254	0.999999821186066	15.20271270362448	8.1615036219846e-65	DG	DG.80_6	1
YAR014C_S507	YAR014C	BUD14	S507	S	507	0.984265923500061	14.441176719114392	8.1615036219846e-65	DG	DG.80_6	1
YAR014C_T511	YAR014C	BUD14	T511	T	511	0.999972403049469	14.297488357844804	8.1615036219846e-65	DG	DG.80_6	1
YAR014C_S658	YAR014C	BUD14	S658	S	658	0.999205112457275	15.267381689179851	8.1615036219846e-65	DG	DG.80_6	2
YAR014C_S655	YAR014C	BUD14	S655	S	655	0.998616755008698	15.635706671930404	8.1615036219846e-65	DG	DG.80_6	2
YAR014C_S661	YAR014C	BUD14	S661	S	661	0.991361618041992	13.74945744631901	8.1615036219846e-65	DG	DG.80_6	1
YAR014C_S360	YAR014C	BUD14	S360	S	360	0.999998152256012	13.700325295220734	8.1615036219846e-65	DG	DG.80_6	2
YAR014C_S356	YAR014C	BUD14	S356	S	356	0.999721169471741	11.855378643422634	8.1615036219846e-65	DG	DG.80_6	1
YAR014C_S191	YAR014C	BUD14	S191	S	191	0.999475717544556	16.438849939679628	8.1615036219846e-65	DG	DG.80_6	1
YAR014C_S182	YAR014C	BUD14	S182	S	182	0.965923964977264	10.43527272803993	8.1615036219846e-65	DG	DG.80_6	1
YAR014C_S179	YAR014C	BUD14	S179	S	179	0.999310612678528	10.43527272803993	8.1615036219846e-65	DG	DG.80_6	1
YAR014C_S101	YAR014C	BUD14	S101	S	101	0.976253151893616	12.390395963134884	8.1615036219846e-65	DG	DG.80_6	1
YAR019C_S574	YAR019C	CDC15	S574	S	574	0.934685349464417	14.195877182542567	2.0149306015372597e-49	DG	DG.80_6	1
YAR019C_T940	YAR019C	CDC15	T940	T	940	0.98720520734787	15.792998021876306	2.0149306015372597e-49	DG	DG.80_6	1
YAR019C_S938	YAR019C	CDC15	S938	S	938	0.902639091014862	15.792998021876306	2.0149306015372597e-49	DG	DG.80_6	1
YAR019C_T13	YAR019C	CDC15	T13	T	13	1	12.20175869085364	2.0149306015372597e-49	DG	DG.80_6	1
YAR028W_S182	YAR028W	YAR028W	S182	S	182	0.995301842689514	11.235546564421757	6.37189430466965e-11	DG	DG.80_6	1
YAR033W_T182	YAR033W	MST28	T182	T	182	0.911566376686096	13.622088444091304	1.42663872908282e-16	DG	DG.80_6	1
YGL051W_T182	YGL051W	MST27	T182	T	182	0.911566376686096	13.622088444091304	1.42663872908282e-16	DG	DG.80_6	1
YAR042W_T432	YAR042W	SWH1	T432	T	432	0.762295544147491	12.206564613985824	1.41591341058687e-71	DG	DG.80_6	1
YAR042W_T1053	YAR042W	SWH1	T1053	T	1053	0.999990224838257	15.144722434855934	1.41591341058687e-71	DG	DG.80_6	1
YAR042W_T694	YAR042W	SWH1	T694	T	694	0.999999821186066	13.690652235653513	1.41591341058687e-71	DG	DG.80_6	1
YAR042W_T692	YAR042W	SWH1	T692	T	692	0.999925494194031	13.690652235653513	1.41591341058687e-71	DG	DG.80_6	1
YAR042W_S490	YAR042W	SWH1	S490	S	490	0.999999821186066	18.03631320999616	1.41591341058687e-71	DG	DG.80_6	2
YAR042W_S500	YAR042W	SWH1	S500	S	500	0.984661519527435	11.971586723649994	1.41591341058687e-71	DG	DG.80_6	1
YAR042W_S678	YAR042W	SWH1	S678	S	678	0.999999940395355	15.205700033407588	1.41591341058687e-71	DG	DG.80_6	3
YAR042W_S683	YAR042W	SWH1	S683	S	683	1	12.03590461100466	1.41591341058687e-71	DG	DG.80_6	1
YAR042W_T672	YAR042W	SWH1	T672	T	672	1	14.696809410601253	1.41591341058687e-71	DG	DG.80_6	2
YAR042W_S712	YAR042W	SWH1	S712	S	712	0.999859988689423	14.744727425900864	1.41591341058687e-71	DG	DG.80_6	2
YAR042W_S708	YAR042W	SWH1	S708	S	708	0.999726712703705	14.234617955975198	1.41591341058687e-71	DG	DG.80_6	1
YAR042W_S732	YAR042W	SWH1	S732	S	732	0.996797442436218	11.00429935415574	1.41591341058687e-71	DG	DG.80_6	1
YBL003C_S129	YBL003C	HTA2	S129	S	129	1	21.2417126435356	8.406481751956899e-95	DG	DG.80_6	2
YBL005W-B_S60	YBL005W-B	TY1B-BL	S60	S	60	0.981383681297302	17.038120114703183	5.29812179715212e-58	DG	DG.80_6	1
YBL005W-B_S10	YBL005W-B	TY1B-BL	S10	S	10	1	20.62215710637628	5.29812179715212e-58	DG	DG.80_6	8
YBL005W-B_S7	YBL005W-B	TY1B-BL	S7	S	7	0.999999344348907	20.307614215351784	5.29812179715212e-58	DG	DG.80_6	5
YBL005W-B_S16	YBL005W-B	TY1B-BL	S16	S	16	0.99998152256012	14.171903007846906	5.29812179715212e-58	DG	DG.80_6	1
YBL005W-B_S3	YBL005W-B	TY1B-BL	S3	S	3	0.999935984611511	11.1008733890814	5.29812179715212e-58	DG	DG.80_6	1
YBL007C_S486	YBL007C	SLA1	S486	S	486	1	16.648214827893288	2.1694829258107303e-79	DG	DG.80_6	1
YBL007C_T923	YBL007C	SLA1	T923	T	923	0.998112201690674	13.417821396194554	2.1694829258107303e-79	DG	DG.80_6	2
YBL007C_T913	YBL007C	SLA1	T913	T	913	1	17.73090178522582	2.1694829258107303e-79	DG	DG.80_6	10
YBL007C_S921	YBL007C	SLA1	S921	S	921	0.998112201690674	17.397116539782886	2.1694829258107303e-79	DG	DG.80_6	7
YBL007C_S437	YBL007C	SLA1	S437	S	437	1	18.986112234332456	2.1694829258107303e-79	DG	DG.80_6	2
YBL007C_T904	YBL007C	SLA1	T904	T	904	1	18.33682190868457	2.1694829258107303e-79	DG	DG.80_6	4
YBL007C_T887	YBL007C	SLA1	T887	T	887	1	18.523322343581697	2.1694829258107303e-79	DG	DG.80_6	5
YBL007C_T896	YBL007C	SLA1	T896	T	896	0.992365062236786	12.755211106757464	2.1694829258107303e-79	DG	DG.80_6	1
YBL007C_T895	YBL007C	SLA1	T895	T	895	0.999370753765106	12.755211106757464	2.1694829258107303e-79	DG	DG.80_6	1
YBL007C_T818	YBL007C	SLA1	T818	T	818	1	15.252080724371108	2.1694829258107303e-79	DG	DG.80_6	2
YBL007C_S799	YBL007C	SLA1	S799	S	799	0.999969661235809	18.26482861061221	2.1694829258107303e-79	DG	DG.80_6	4
YBL007C_S990	YBL007C	SLA1	S990	S	990	0.999998807907104	14.115145101428896	2.1694829258107303e-79	DG	DG.80_6	1
YBL007C_T984	YBL007C	SLA1	T984	T	984	0.999883592128754	18.05261022928644	2.1694829258107303e-79	DG	DG.80_6	5
YBL007C_T993	YBL007C	SLA1	T993	T	993	1	18.29171122224268	2.1694829258107303e-79	DG	DG.80_6	5
YBL007C_S996	YBL007C	SLA1	S996	S	996	1	12.090479982498964	2.1694829258107303e-79	DG	DG.80_6	1
YBL007C_T831	YBL007C	SLA1	T831	T	831	0.985819518566132	15.118626673891994	2.1694829258107303e-79	DG	DG.80_6	1
YBL007C_S817	YBL007C	SLA1	S817	S	817	1	13.087079058252131	2.1694829258107303e-79	DG	DG.80_6	1
YBL007C_T945	YBL007C	SLA1	T945	T	945	0.99999988079071	14.211824658542325	2.1694829258107303e-79	DG	DG.80_6	1
YBL007C_T568	YBL007C	SLA1	T568	T	568	0.934244751930237	11.763298069988055	2.1694829258107303e-79	DG	DG.80_6	1
YBL009W_T72	YBL009W	ALK2	T72	T	72	0.839617967605591	12.258279943213454	1.2754578989816001e-15	DG	DG.80_6	1
YBL009W_S131	YBL009W	ALK2	S131	S	131	0.990681171417236	14.812969035488512	1.2754578989816001e-15	DG	DG.80_6	1
YBL010C_S276	YBL010C	YBL010C	S276	S	276	0.999803304672241	12.199091166274554	1.73082137405058e-17	DG	DG.80_6	1
YBL011W_S641	YBL011W	SCT1	S641	S	641	0.998438656330109	16.21648754918206	9.51855673550596e-47	DG	DG.80_6	1
YBL011W_S645	YBL011W	SCT1	S645	S	645	0.972916483879089	12.050508015233996	9.51855673550596e-47	DG	DG.80_6	1
YBL016W_Y182	YBL016W	FUS3	Y182	Y	182	1	14.106718747095142	3.67802221895342e-22	DG	DG.80_6	2
YBL016W_T180	YBL016W	FUS3	T180	T	180	0.880948424339294	12.92226193161704	3.67802221895342e-22	DG	DG.80_6	1
YBL017C_T1210	YBL017C	PEP1	T1210	T	1210	1	11.37775934055759	1.11177863450348e-13	DG	DG.80_6	1
YBL017C_T1209	YBL017C	PEP1	T1209	T	1209	1	11.37775934055759	1.11177863450348e-13	DG	DG.80_6	1
YBL022C_T323	YBL022C	PIM1	T323	T	323	0.999173820018768	15.40729444548166	1.60643229951119e-12	DG	DG.80_6	1
YBL022C_S320	YBL022C	PIM1	S320	S	320	0.996315598487854	15.40729444548166	1.60643229951119e-12	DG	DG.80_6	1
YBL022C_T319	YBL022C	PIM1	T319	T	319	0.996178209781647	15.40729444548166	1.60643229951119e-12	DG	DG.80_6	1
YBL022C_S902	YBL022C	PIM1	S902	S	902	0.999471366405487	12.095887435525274	1.60643229951119e-12	DG	DG.80_6	1
YBL024W_S667	YBL024W	NCL1	S667	S	667	0.954395949840546	14.940633286409618	7.17865250288118e-34	DG	DG.80_6	1
YBL024W_T426	YBL024W	NCL1	T426	T	426	0.975859940052032	13.343203111593471	7.17865250288118e-34	DG	DG.80_6	1
YBL024W_S431	YBL024W	NCL1	S431	S	431	0.829948902130127	11.194483581710182	7.17865250288118e-34	DG	DG.80_6	1
YBL024W_T419	YBL024W	NCL1	T419	T	419	1	11.431325681647778	7.17865250288118e-34	DG	DG.80_6	1
YBL027W_S13	YBL027W	RPL19B	S13	S	13	1	12.528153352614892	2.96354588870754e-28	DG	DG.80_6	1
YBR084C-A_S13	YBR084C-A	RPL19A	S13	S	13	1	12.528153352614892	2.96354588870754e-28	DG	DG.80_6	1
YBL027W_S91	YBL027W	RPL19B	S91	S	91	1	12.257565312370224	2.96354588870754e-28	DG	DG.80_6	1
YBR084C-A_S91	YBR084C-A	RPL19A	S91	S	91	1	12.257565312370224	2.96354588870754e-28	DG	DG.80_6	1
YBL027W_T29	YBL027W	RPL19B	T29	T	29	0.984491229057312	13.792964905385936	2.96354588870754e-28	DG	DG.80_6	1
YBR084C-A_T29	YBR084C-A	RPL19A	T29	T	29	0.984491229057312	13.792964905385936	2.96354588870754e-28	DG	DG.80_6	1
YBL030C_S183	YBL030C	PET9	S183	S	183	0.813559412956238	10.966145414314028	1.68052738584459e-21	DG	DG.80_6	1
YBL031W_S287	YBL031W	SHE1	S287	S	287	0.981254518032074	16.135107840824002	3.43939311659425e-50	DG	DG.80_6	2
YBL031W_S271	YBL031W	SHE1	S271	S	271	0.990952610969543	13.728202701720411	3.43939311659425e-50	DG	DG.80_6	1
YBL031W_S165	YBL031W	SHE1	S165	S	165	1	15.64154215759902	3.43939311659425e-50	DG	DG.80_6	1
YBL031W_T314	YBL031W	SHE1	T314	T	314	0.992585480213165	14.134559816513129	3.43939311659425e-50	DG	DG.80_6	1
YBL031W_S231	YBL031W	SHE1	S231	S	231	0.974921762943268	10.75228315185124	3.43939311659425e-50	DG	DG.80_6	1
YBL031W_S230	YBL031W	SHE1	S230	S	230	0.97948294878006	10.75228315185124	3.43939311659425e-50	DG	DG.80_6	1
YBL032W_S252	YBL032W	HEK2	S252	S	252	1	20.052392712909292	3.22236072916774e-85	DG	DG.80_6	2
YBL032W_S254	YBL032W	HEK2	S254	S	254	0.769162833690643	14.093662328190856	3.22236072916774e-85	DG	DG.80_6	1
YBL032W_S2	YBL032W	HEK2	S2	S	2	0.999256491661072	14.688294942614192	3.22236072916774e-85	DG	DG.80_6	2
YBL032W_T9	YBL032W	HEK2	T9	T	9	0.996171176433563	14.99229620803236	3.22236072916774e-85	DG	DG.80_6	2
YBL032W_S362	YBL032W	HEK2	S362	S	362	1	18.22136829989796	3.22236072916774e-85	DG	DG.80_6	1
YBL032W_S360	YBL032W	HEK2	S360	S	360	0.999997556209564	17.330482371868506	3.22236072916774e-85	DG	DG.80_6	2
YBL034C_S690	YBL034C	STU1	S690	S	690	0.999984920024872	15.478142769880469	2.04581419307718e-46	DG	DG.80_6	2
YBL034C_S653	YBL034C	STU1	S653	S	653	0.884373366832733	13.72351097406368	2.04581419307718e-46	DG	DG.80_6	1
YBL034C_S1018	YBL034C	STU1	S1018	S	1018	1	16.33612072908422	2.04581419307718e-46	DG	DG.80_6	3
YBL034C_T1134	YBL034C	STU1	T1134	T	1134	1	13.074896838004308	2.04581419307718e-46	DG	DG.80_6	1
YBL035C_T111	YBL035C	POL12	T111	T	111	0.99999988079071	15.487280436373666	9.045067997944308e-35	DG	DG.80_6	3
YBL035C_S101	YBL035C	POL12	S101	S	101	1	15.807880677296447	9.045067997944308e-35	DG	DG.80_6	4
YBL035C_S100	YBL035C	POL12	S100	S	100	1	14.244732271132422	9.045067997944308e-35	DG	DG.80_6	2
YBL035C_T188	YBL035C	POL12	T188	T	188	0.9828080534935	12.972849953341152	9.045067997944308e-35	DG	DG.80_6	1
YBL035C_T190	YBL035C	POL12	T190	T	190	1	16.814394099282683	9.045067997944308e-35	DG	DG.80_6	4
YBL035C_T185	YBL035C	POL12	T185	T	185	0.998281180858612	14.565785010613777	9.045067997944308e-35	DG	DG.80_6	1
YBL037W_T727	YBL037W	APL3	T727	T	727	1	17.25734149667618	6.62158397416709e-42	DG	DG.80_6	2
YBL037W_S723	YBL037W	APL3	S723	S	723	1	17.055837737977544	6.62158397416709e-42	DG	DG.80_6	1
YBL037W_S700	YBL037W	APL3	S700	S	700	0.975016832351685	14.941149527530596	6.62158397416709e-42	DG	DG.80_6	1
YBL037W_S714	YBL037W	APL3	S714	S	714	1	13.325078277061284	6.62158397416709e-42	DG	DG.80_6	1
YBL041W_S104	YBL041W	PRE7	S104	S	104	0.999894618988037	12.800761261247606	6.38867919413823e-9	DG	DG.80_6	1
YBL041W_T50	YBL041W	PRE7	T50	T	50	0.755534052848816	9.78653164388952	6.38867919413823e-9	DG	DG.80_6	1
YBL042C_S11	YBL042C	FUI1	S11	S	11	0.842582225799561	12.634144149260845	5.75183007203846e-44	DG	DG.80_6	1
YBL042C_S4	YBL042C	FUI1	S4	S	4	0.99996817111969	12.634144149260845	5.75183007203846e-44	DG	DG.80_6	1
YBL042C_S56	YBL042C	FUI1	S56	S	56	1	15.104885427639209	5.75183007203846e-44	DG	DG.80_6	3
YBL042C_T54	YBL042C	FUI1	T54	T	54	1	14.293848120350637	5.75183007203846e-44	DG	DG.80_6	2
YBL042C_T61	YBL042C	FUI1	T61	T	61	1	14.8724144060253	5.75183007203846e-44	DG	DG.80_6	3
YBL046W_S434	YBL046W	PSY4	S434	S	434	1	18.884117506260644	3.91230980407714e-58	DG	DG.80_6	3
YBL046W_S409	YBL046W	PSY4	S409	S	409	0.999909639358521	14.325391756645788	3.91230980407714e-58	DG	DG.80_6	1
YBL046W_S440	YBL046W	PSY4	S440	S	440	0.967303276062012	16.403083617137515	3.91230980407714e-58	DG	DG.80_6	1
YBL047C_T1340	YBL047C	EDE1	T1340	T	1340	0.999994039535522	14.852695166718966	1.7293571883559e-89	DG	DG.80_6	2
YBL047C_S527	YBL047C	EDE1	S527	S	527	0.999997437000275	12.516515401476074	1.7293571883559e-89	DG	DG.80_6	1
YBL047C_Y456	YBL047C	EDE1	Y456	Y	456	0.999986588954926	15.3628506822721	1.7293571883559e-89	DG	DG.80_6	1
YBL047C_T464	YBL047C	EDE1	T464	T	464	0.999903798103333	15.3628506822721	1.7293571883559e-89	DG	DG.80_6	1
YBL047C_S244	YBL047C	EDE1	S244	S	244	0.998796045780182	19.98207773983468	1.7293571883559e-89	DG	DG.80_6	3
YBL047C_S241	YBL047C	EDE1	S241	S	241	1	21.633229410889232	1.7293571883559e-89	DG	DG.80_6	5
YBL047C_T245	YBL047C	EDE1	T245	T	245	0.987417995929718	19.25964190359721	1.7293571883559e-89	DG	DG.80_6	3
YBL047C_S249	YBL047C	EDE1	S249	S	249	0.988793969154358	16.646480016012593	1.7293571883559e-89	DG	DG.80_6	2
YBL047C_S1008	YBL047C	EDE1	S1008	S	1008	0.993609488010406	17.93608988318265	1.7293571883559e-89	DG	DG.80_6	4
YBL047C_T255	YBL047C	EDE1	T255	T	255	0.997076630592346	14.651662069780716	1.7293571883559e-89	DG	DG.80_6	1
YBL047C_S254	YBL047C	EDE1	S254	S	254	0.972119867801666	14.651662069780716	1.7293571883559e-89	DG	DG.80_6	1
YBL047C_T1072	YBL047C	EDE1	T1072	T	1072	0.999943673610687	16.16603260942581	1.7293571883559e-89	DG	DG.80_6	2
YBL047C_S1069	YBL047C	EDE1	S1069	S	1069	0.999547898769379	14.926345482870651	1.7293571883559e-89	DG	DG.80_6	1
YBL047C_S1100	YBL047C	EDE1	S1100	S	1100	1	18.727519719012975	1.7293571883559e-89	DG	DG.80_6	13
YBL047C_S1096	YBL047C	EDE1	S1096	S	1096	0.999999940395355	16.65837828110679	1.7293571883559e-89	DG	DG.80_6	8
YBL047C_S1093	YBL047C	EDE1	S1093	S	1093	0.999645709991455	16.352953461666477	1.7293571883559e-89	DG	DG.80_6	6
YBL047C_S1087	YBL047C	EDE1	S1087	S	1087	0.999999940395355	12.432592140271598	1.7293571883559e-89	DG	DG.80_6	1
YBL047C_T1307	YBL047C	EDE1	T1307	T	1307	0.999702572822571	16.69062994995177	1.7293571883559e-89	DG	DG.80_6	4
YBL047C_T910	YBL047C	EDE1	T910	T	910	0.881986677646637	12.334363231080436	1.7293571883559e-89	DG	DG.80_6	1
YBL047C_S1179	YBL047C	EDE1	S1179	S	1179	0.986799478530884	16.539084516891055	1.7293571883559e-89	DG	DG.80_6	2
YBL047C_S1181	YBL047C	EDE1	S1181	S	1181	0.9134122133255	16.580412979725384	1.7293571883559e-89	DG	DG.80_6	1
YBL047C_T1073	YBL047C	EDE1	T1073	T	1073	0.998178124427795	15.371514004100767	1.7293571883559e-89	DG	DG.80_6	1
YBL047C_S931	YBL047C	EDE1	S931	S	931	0.96320778131485	12.352042701537789	1.7293571883559e-89	DG	DG.80_6	1
YBL047C_T1339	YBL047C	EDE1	T1339	T	1339	0.994532525539398	12.660466041570636	1.7293571883559e-89	DG	DG.80_6	1
YBL047C_S744	YBL047C	EDE1	S744	S	744	0.819670438766479	12.691556320331856	1.7293571883559e-89	DG	DG.80_6	1
YBL047C_Y1155	YBL047C	EDE1	Y1155	Y	1155	0.99309778213501	13.340307010320169	1.7293571883559e-89	DG	DG.80_6	1
YBL051C_S655	YBL051C	PIN4	S655	S	655	1	19.49645857411435	1.11686070823886e-85	DG	DG.80_6	4
YBL051C_S653	YBL051C	PIN4	S653	S	653	1	16.62419967732247	1.11686070823886e-85	DG	DG.80_6	4
YBL051C_T512	YBL051C	PIN4	T512	T	512	0.99999475479126	18.543547747964418	1.11686070823886e-85	DG	DG.80_6	1
YBL051C_S194	YBL051C	PIN4	S194	S	194	1	18.20051848432183	1.11686070823886e-85	DG	DG.80_6	4
YBL051C_S191	YBL051C	PIN4	S191	S	191	1	18.847210847277605	1.11686070823886e-85	DG	DG.80_6	3
YBL051C_S197	YBL051C	PIN4	S197	S	197	0.999917924404144	16.99185987674226	1.11686070823886e-85	DG	DG.80_6	3
YBL051C_S541	YBL051C	PIN4	S541	S	541	1	21.98884293918231	1.11686070823886e-85	DG	DG.80_6	1
YBL051C_S466	YBL051C	PIN4	S466	S	466	0.999904036521912	20.248081667464277	1.11686070823886e-85	DG	DG.80_6	4
YBL051C_S638	YBL051C	PIN4	S638	S	638	0.972808122634888	18.766752527302422	1.11686070823886e-85	DG	DG.80_6	1
YBL052C_S9	YBL052C	SAS3	S9	S	9	1	17.54813415718882	1.6899176023339398e-55	DG	DG.80_6	4
YBL054W_S226	YBL054W	TOD6	S226	S	226	0.964386641979218	16.04553049532254	8.425389525964589e-84	DG	DG.80_6	2
YBL054W_S341	YBL054W	TOD6	S341	S	341	0.999996185302734	16.261510483964134	8.425389525964589e-84	DG	DG.80_6	3
YBL054W_S337	YBL054W	TOD6	S337	S	337	0.998249053955078	12.825198218654126	8.425389525964589e-84	DG	DG.80_6	1
YBL054W_Y339	YBL054W	TOD6	Y339	Y	339	0.999988257884979	14.870442321887282	8.425389525964589e-84	DG	DG.80_6	2
YBL054W_S333	YBL054W	TOD6	S333	S	333	0.999999344348907	11.798777892440429	8.425389525964589e-84	DG	DG.80_6	1
YBL054W_S318	YBL054W	TOD6	S318	S	318	0.995492160320282	15.608628372110848	8.425389525964589e-84	DG	DG.80_6	1
YBL054W_S280	YBL054W	TOD6	S280	S	280	1	16.133175022561016	8.425389525964589e-84	DG	DG.80_6	1
YBL058W_S108	YBL058W	SHP1	S108	S	108	0.999989807605743	19.138113356278847	7.088871147130219e-95	DG	DG.80_6	8
YBL058W_S106	YBL058W	SHP1	S106	S	106	0.999994695186615	14.86612643704416	7.088871147130219e-95	DG	DG.80_6	2
YBL058W_T331	YBL058W	SHP1	T331	T	331	1	13.71544457790927	7.088871147130219e-95	DG	DG.80_6	1
YBL058W_S315	YBL058W	SHP1	S315	S	315	1	21.39178540585112	7.088871147130219e-95	DG	DG.80_6	8
YBL058W_S322	YBL058W	SHP1	S322	S	322	1	16.125006141171216	7.088871147130219e-95	DG	DG.80_6	2
YBL058W_S321	YBL058W	SHP1	S321	S	321	1	17.2616172154957	7.088871147130219e-95	DG	DG.80_6	2
YBL058W_S155	YBL058W	SHP1	S155	S	155	0.903590798377991	13.886735994963916	7.088871147130219e-95	DG	DG.80_6	1
YBL058W_S224	YBL058W	SHP1	S224	S	224	1	14.487763116095492	7.088871147130219e-95	DG	DG.80_6	1
YBL058W_S93	YBL058W	SHP1	S93	S	93	0.999994039535522	12.324449472041488	7.088871147130219e-95	DG	DG.80_6	1
YBL058W_S210	YBL058W	SHP1	S210	S	210	1	13.21500674362512	7.088871147130219e-95	DG	DG.80_6	1
YBL058W_S128	YBL058W	SHP1	S128	S	128	0.999773263931274	12.77815720655184	7.088871147130219e-95	DG	DG.80_6	2
YBL058W_S416	YBL058W	SHP1	S416	S	416	1	13.137260015150732	7.088871147130219e-95	DG	DG.80_6	1
YBL060W_S297	YBL060W	YEL1	S297	S	297	0.891339182853699	11.938260449816374	1.1323555071771596e-43	DG	DG.80_6	1
YBL060W_S293	YBL060W	YEL1	S293	S	293	0.999978244304657	14.974140676413036	1.1323555071771596e-43	DG	DG.80_6	1
YBL060W_T290	YBL060W	YEL1	T290	T	290	0.99450695514679	14.974140676413036	1.1323555071771596e-43	DG	DG.80_6	1
YBL061C_S33	YBL061C	SKT5	S33	S	33	0.860478520393372	14.806829693630664	5.59924367900989e-51	DG	DG.80_6	1
YBL061C_S625	YBL061C	SKT5	S625	S	625	0.964487552642822	12.962954315781303	5.59924367900989e-51	DG	DG.80_6	2
YBL061C_S622	YBL061C	SKT5	S622	S	622	0.980375230312347	12.349359803976736	5.59924367900989e-51	DG	DG.80_6	1
YBL061C_S136	YBL061C	SKT5	S136	S	136	0.914905726909637	13.82218082840678	5.59924367900989e-51	DG	DG.80_6	1
YBL061C_S133	YBL061C	SKT5	S133	S	133	0.994151055812836	13.82218082840678	5.59924367900989e-51	DG	DG.80_6	1
YBL061C_S4	YBL061C	SKT5	S4	S	4	0.998954951763153	18.4594509387126	5.59924367900989e-51	DG	DG.80_6	6
YBL061C_T57	YBL061C	SKT5	T57	T	57	1	17.944680901370642	5.59924367900989e-51	DG	DG.80_6	1
YBL061C_S56	YBL061C	SKT5	S56	S	56	1	17.944680901370642	5.59924367900989e-51	DG	DG.80_6	1
YBL061C_S550	YBL061C	SKT5	S550	S	550	1	13.020846502663996	5.59924367900989e-51	DG	DG.80_6	1
YBL061C_S543	YBL061C	SKT5	S543	S	543	1	13.020846502663996	5.59924367900989e-51	DG	DG.80_6	1
YBL063W_S1037	YBL063W	KIP1	S1037	S	1037	0.877215266227722	12.485345286903089	5.4189337063552e-34	DG	DG.80_6	1
YBL063W_T1068	YBL063W	KIP1	T1068	T	1068	0.99868506193161	14.98356875081438	5.4189337063552e-34	DG	DG.80_6	1
YBL066C_S165	YBL066C	SEF1	S165	S	165	0.775012850761414	13.619495917210658	1.2723822725189895e-43	DG	DG.80_6	1
YBL066C_S162	YBL066C	SEF1	S162	S	162	0.769340217113495	15.473685358629671	1.2723822725189895e-43	DG	DG.80_6	1
YBL066C_T1110	YBL066C	SEF1	T1110	T	1110	0.826428413391113	13.146498891011564	1.2723822725189895e-43	DG	DG.80_6	1
YBL066C_S970	YBL066C	SEF1	S970	S	970	0.999371767044067	15.927343199628549	1.2723822725189895e-43	DG	DG.80_6	2
YBL066C_S273	YBL066C	SEF1	S273	S	273	1	15.754076041087124	1.2723822725189895e-43	DG	DG.80_6	2
YBL067C_S463	YBL067C	UBP13	S463	S	463	0.998560190200806	15.896501186297655	1.06813627364036e-79	DG	DG.80_6	2
YBL067C_S465	YBL067C	UBP13	S465	S	465	0.782258927822113	12.6823718356235	1.06813627364036e-79	DG	DG.80_6	1
YBL067C_T195	YBL067C	UBP13	T195	T	195	0.992848575115204	12.205683250399892	1.06813627364036e-79	DG	DG.80_6	1
YBL072C_S154	YBL072C	RPS8A	S154	S	154	0.89725387096405	14.12829964972113	2.26418169123941e-38	DG	DG.80_6	1
YER102W_S154	YER102W	RPS8B	S154	S	154	0.89725387096405	14.12829964972113	2.26418169123941e-38	DG	DG.80_6	1
YBL072C_T132	YBL072C	RPS8A	T132	T	132	1	11.600838306327484	2.26418169123941e-38	DG	DG.80_6	1
YER102W_T132	YER102W	RPS8B	T132	T	132	1	11.600838306327484	2.26418169123941e-38	DG	DG.80_6	1
YBL075C_S252	YBL075C	SSA3	S252	S	252	1	14.194516211696737	1.8454844583518498e-49	DG	DG.80_6	1
YBL076C_S2	YBL076C	ILS1	S2	S	2	0.993955671787262	14.082349295032092	3.97195124747233e-27	DG	DG.80_6	1
YBL076C_S829	YBL076C	ILS1	S829	S	829	1	10.197250166829056	3.97195124747233e-27	DG	DG.80_6	1
YBL079W_T519	YBL079W	NUP170	T519	T	519	0.972792327404022	13.36654272883668	4.6033711281337e-4	DG	DG.80_6	1
YBL079W_S514	YBL079W	NUP170	S514	S	514	0.975259304046631	13.36654272883668	4.6033711281337e-4	DG	DG.80_6	1
YBL079W_S513	YBL079W	NUP170	S513	S	513	0.975259304046631	13.36654272883668	4.6033711281337e-4	DG	DG.80_6	1
YBL082C_S6	YBL082C	ALG3	S6	S	6	1	12.825944141287357	6.3176356409202e-11	DG	DG.80_6	2
YBL084C_T351	YBL084C	CDC27	T351	T	351	0.986162424087524	16.195097739862952	5.01366062416829e-34	DG	DG.80_6	1
YBL084C_S328	YBL084C	CDC27	S328	S	328	0.989348828792572	15.88157867291948	5.01366062416829e-34	DG	DG.80_6	3
YBL084C_T304	YBL084C	CDC27	T304	T	304	0.972337186336517	12.453096892001316	5.01366062416829e-34	DG	DG.80_6	2
YBL085W_T151	YBL085W	BOI1	T151	T	151	0.998871505260468	17.39958180094197	3.6370231237169496e-71	DG	DG.80_6	1
YBL085W_S149	YBL085W	BOI1	S149	S	149	0.983680248260498	12.724972748867629	3.6370231237169496e-71	DG	DG.80_6	1
YBL085W_S528	YBL085W	BOI1	S528	S	528	0.999940633773804	17.284007661935917	3.6370231237169496e-71	DG	DG.80_6	3
YBL085W_S525	YBL085W	BOI1	S525	S	525	1	17.657331311992994	3.6370231237169496e-71	DG	DG.80_6	4
YBL085W_S578	YBL085W	BOI1	S578	S	578	0.999828338623047	15.512763874648272	3.6370231237169496e-71	DG	DG.80_6	2
YBL085W_S2	YBL085W	BOI1	S2	S	2	0.986632406711578	14.279942914476084	3.6370231237169496e-71	DG	DG.80_6	1
YBL085W_S104	YBL085W	BOI1	S104	S	104	0.999798953533173	17.12356906396932	3.6370231237169496e-71	DG	DG.80_6	1
YBL085W_T919	YBL085W	BOI1	T919	T	919	1	13.036455507576576	3.6370231237169496e-71	DG	DG.80_6	1
YBL085W_S209	YBL085W	BOI1	S209	S	209	1	18.91650759537234	3.6370231237169496e-71	DG	DG.80_6	5
YBL085W_S206	YBL085W	BOI1	S206	S	206	0.999902307987213	18.472266084093764	3.6370231237169496e-71	DG	DG.80_6	2
YBL085W_S213	YBL085W	BOI1	S213	S	213	0.960865378379822	15.243381766510868	3.6370231237169496e-71	DG	DG.80_6	1
YBL085W_S141	YBL085W	BOI1	S141	S	141	0.966551125049591	12.231097179085015	3.6370231237169496e-71	DG	DG.80_6	1
YBL085W_S412	YBL085W	BOI1	S412	S	412	1	19.957496076723455	3.6370231237169496e-71	DG	DG.80_6	2
YBL085W_S405	YBL085W	BOI1	S405	S	405	1	19.55913840133952	3.6370231237169496e-71	DG	DG.80_6	2
YBL085W_S626	YBL085W	BOI1	S626	S	626	0.999999403953552	14.54169643334789	3.6370231237169496e-71	DG	DG.80_6	1
YBL085W_S655	YBL085W	BOI1	S655	S	655	1	17.641882814955476	3.6370231237169496e-71	DG	DG.80_6	2
YBL085W_S653	YBL085W	BOI1	S653	S	653	0.844068765640259	11.327355025147376	3.6370231237169496e-71	DG	DG.80_6	1
YBL085W_T652	YBL085W	BOI1	T652	T	652	0.795662462711334	11.327355025147376	3.6370231237169496e-71	DG	DG.80_6	1
YBL085W_S659	YBL085W	BOI1	S659	S	659	0.955132305622101	12.97718587347739	3.6370231237169496e-71	DG	DG.80_6	3
YBL085W_S540	YBL085W	BOI1	S540	S	540	0.999993145465851	15.876657724725971	3.6370231237169496e-71	DG	DG.80_6	2
YBL085W_S636	YBL085W	BOI1	S636	S	636	0.998846232891083	12.76198503452516	3.6370231237169496e-71	DG	DG.80_6	1
YBL085W_S358	YBL085W	BOI1	S358	S	358	0.999974071979523	16.471145449514438	3.6370231237169496e-71	DG	DG.80_6	1
YBL085W_S737	YBL085W	BOI1	S737	S	737	0.998301029205322	13.908877633262358	3.6370231237169496e-71	DG	DG.80_6	1
YBL085W_S590	YBL085W	BOI1	S590	S	590	0.999997317790985	12.89675621660576	3.6370231237169496e-71	DG	DG.80_6	2
YBL085W_S593	YBL085W	BOI1	S593	S	593	0.999999761581421	11.902269365538809	3.6370231237169496e-71	DG	DG.80_6	1
YBL085W_S661	YBL085W	BOI1	S661	S	661	0.921819865703583	11.368119492555545	3.6370231237169496e-71	DG	DG.80_6	1
YBL085W_S86	YBL085W	BOI1	S86	S	86	0.968605816364288	17.569047165107147	3.6370231237169496e-71	DG	DG.80_6	2
YBL085W_S601	YBL085W	BOI1	S601	S	601	0.983658850193024	13.904795773171465	3.6370231237169496e-71	DG	DG.80_6	1
YBL085W_S605	YBL085W	BOI1	S605	S	605	0.980639040470123	13.904795773171465	3.6370231237169496e-71	DG	DG.80_6	1
YBL085W_S564	YBL085W	BOI1	S564	S	564	1	12.681684421896014	3.6370231237169496e-71	DG	DG.80_6	1
YBL085W_Y517	YBL085W	BOI1	Y517	Y	517	1	13.531142403963129	3.6370231237169496e-71	DG	DG.80_6	1
YBL085W_S514	YBL085W	BOI1	S514	S	514	1	13.531142403963129	3.6370231237169496e-71	DG	DG.80_6	1
YBL086C_S439	YBL086C	YBL086C	S439	S	439	1	14.858659041375304	1.67163479621729e-28	DG	DG.80_6	1
YBL086C_S433	YBL086C	YBL086C	S433	S	433	0.999965906143188	15.571089838258072	1.67163479621729e-28	DG	DG.80_6	3
YBL087C_S133	YBL087C	RPL23A	S133	S	133	0.886216104030609	14.62164812655898	1.86441975547402e-38	DG	DG.80_6	1
YER117W_S133	YER117W	RPL23B	S133	S	133	0.886216104030609	14.62164812655898	1.86441975547402e-38	DG	DG.80_6	1
YBL091C_S35	YBL091C	MAP2	S35	S	35	1	18.76317979837968	3.11174186005712e-74	DG	DG.80_6	6
YBL091C_T2	YBL091C	MAP2	T2	T	2	1	18.579854677409845	3.11174186005712e-74	DG	DG.80_6	6
YBL091C_S12	YBL091C	MAP2	S12	S	12	1	14.830954276575806	3.11174186005712e-74	DG	DG.80_6	2
YBL091C_S9	YBL091C	MAP2	S9	S	9	1	15.20673559791885	3.11174186005712e-74	DG	DG.80_6	3
YBL092W_S59	YBL092W	RPL32	S59	S	59	0.942560493946075	12.814274975619783	5.381991736980068e-44	DG	DG.80_6	1
YBL097W_T682	YBL097W	BRN1	T682	T	682	0.999966681003571	14.919856487863877	1.1519473659783399e-29	DG	DG.80_6	2
YBL097W_S678	YBL097W	BRN1	S678	S	678	0.929777204990387	12.276277454835244	1.1519473659783399e-29	DG	DG.80_6	1
YBL097W_S548	YBL097W	BRN1	S548	S	548	0.793518424034119	13.287562488371304	1.1519473659783399e-29	DG	DG.80_6	1
YBL099W_T451	YBL099W	ATP1	T451	T	451	0.853586912155151	10.851071325119849	1.31291202064973e-17	DG	DG.80_6	1
YBL099W_S450	YBL099W	ATP1	S450	S	450	0.853586912155151	10.851071325119849	1.31291202064973e-17	DG	DG.80_6	1
YBL099W_S511	YBL099W	ATP1	S511	S	511	0.999995589256287	12.742538924834443	1.31291202064973e-17	DG	DG.80_6	1
YBL099W_S178	YBL099W	ATP1	S178	S	178	0.999981284141541	14.843743672724962	1.31291202064973e-17	DG	DG.80_6	1
YBL101C_S33	YBL101C	ECM21	S33	S	33	0.999852120876312	16.543467131680007	8.74394264321255e-70	DG	DG.80_6	1
YBL101C_T35	YBL101C	ECM21	T35	T	35	0.998282372951508	15.785098457375105	8.74394264321255e-70	DG	DG.80_6	1
YBL101C_S1030	YBL101C	ECM21	S1030	S	1030	1	14.706931942332597	8.74394264321255e-70	DG	DG.80_6	1
YBL101C_T1028	YBL101C	ECM21	T1028	T	1028	0.999999284744263	14.706931942332597	8.74394264321255e-70	DG	DG.80_6	1
YBL101C_S1027	YBL101C	ECM21	S1027	S	1027	0.914193451404572	10.034198972762024	8.74394264321255e-70	DG	DG.80_6	1
YBL101C_S960	YBL101C	ECM21	S960	S	960	0.979315876960754	17.21986161362868	8.74394264321255e-70	DG	DG.80_6	1
YBL101C_S1039	YBL101C	ECM21	S1039	S	1039	0.979743838310242	16.718824128449054	8.74394264321255e-70	DG	DG.80_6	2
YBL101C_S1045	YBL101C	ECM21	S1045	S	1045	0.906193971633911	13.35048762097206	8.74394264321255e-70	DG	DG.80_6	1
YBL101C_S1114	YBL101C	ECM21	S1114	S	1114	0.991154849529266	13.073941963438084	8.74394264321255e-70	DG	DG.80_6	1
YBL101C_S140	YBL101C	ECM21	S140	S	140	1	18.817410890418973	8.74394264321255e-70	DG	DG.80_6	5
YBL101C_S136	YBL101C	ECM21	S136	S	136	1	18.064518655594437	8.74394264321255e-70	DG	DG.80_6	2
YBL101C_T135	YBL101C	ECM21	T135	T	135	1	17.971833799168508	8.74394264321255e-70	DG	DG.80_6	1
YBL101C_S18	YBL101C	ECM21	S18	S	18	0.99984073638916	16.04834674932416	8.74394264321255e-70	DG	DG.80_6	2
YBL101C_S775	YBL101C	ECM21	S775	S	775	1	14.358149973173006	8.74394264321255e-70	DG	DG.80_6	1
YBL101C_S148	YBL101C	ECM21	S148	S	148	0.99999988079071	12.320969408819952	8.74394264321255e-70	DG	DG.80_6	1
YBL102W_S2	YBL102W	SFT2	S2	S	2	0.970459759235382	14.174856888940884	5.24870439281562e-18	DG	DG.80_6	1
YBL103C_S227	YBL103C	RTG3	S227	S	227	0.999990522861481	16.802121319560822	1.27458959184307e-63	DG	DG.80_6	2
YBL103C_S231	YBL103C	RTG3	S231	S	231	0.819735884666443	14.060717151987967	1.27458959184307e-63	DG	DG.80_6	1
YBL103C_S246	YBL103C	RTG3	S246	S	246	1	13.670162536344138	1.27458959184307e-63	DG	DG.80_6	2
YBL103C_T249	YBL103C	RTG3	T249	T	249	1	14.778407874055208	1.27458959184307e-63	DG	DG.80_6	3
YBL103C_S236	YBL103C	RTG3	S236	S	236	0.999996840953827	14.216678144090844	1.27458959184307e-63	DG	DG.80_6	1
YBL103C_S241	YBL103C	RTG3	S241	S	241	0.997768819332123	15.483277298541129	1.27458959184307e-63	DG	DG.80_6	1
YBL103C_S126	YBL103C	RTG3	S126	S	126	0.999418079853058	16.75170730440366	1.27458959184307e-63	DG	DG.80_6	2
YBL103C_S123	YBL103C	RTG3	S123	S	123	0.999997735023499	16.338323502722922	1.27458959184307e-63	DG	DG.80_6	1
YBL103C_T150	YBL103C	RTG3	T150	T	150	1	17.20143086389022	1.27458959184307e-63	DG	DG.80_6	4
YBL103C_S142	YBL103C	RTG3	S142	S	142	1	17.733841381773402	1.27458959184307e-63	DG	DG.80_6	2
YBL103C_S376	YBL103C	RTG3	S376	S	376	0.985478460788727	13.388994586115745	1.27458959184307e-63	DG	DG.80_6	1
YBL103C_S485	YBL103C	RTG3	S485	S	485	0.999999940395355	13.141656456838504	1.27458959184307e-63	DG	DG.80_6	2
YBL103C_Y479	YBL103C	RTG3	Y479	Y	479	0.999853372573853	10.125528288622446	1.27458959184307e-63	DG	DG.80_6	1
YBL103C_T56	YBL103C	RTG3	T56	T	56	1	13.515048371048168	1.27458959184307e-63	DG	DG.80_6	1
YBL103C_S269	YBL103C	RTG3	S269	S	269	1	16.26309635565986	1.27458959184307e-63	DG	DG.80_6	2
YBL104C_Y133	YBL104C	SEA4	Y133	Y	133	0.999999165534973	11.849949293704103	1.18261921482833e-30	DG	DG.80_6	1
YBL104C_S895	YBL104C	SEA4	S895	S	895	0.997996032238007	14.341110007955916	1.18261921482833e-30	DG	DG.80_6	1
YBL105C_S577	YBL105C	PKC1	S577	S	577	0.999978244304657	15.932664100016495	6.18722235411369e-53	DG	DG.80_6	1
YBL105C_T983	YBL105C	PKC1	T983	T	983	0.90657639503479	15.88914167253948	6.18722235411369e-53	DG	DG.80_6	1
YBL105C_T987	YBL105C	PKC1	T987	T	987	0.933717906475067	11.83236708062859	6.18722235411369e-53	DG	DG.80_6	1
YBL105C_S623	YBL105C	PKC1	S623	S	623	0.999999582767487	14.21219389799059	6.18722235411369e-53	DG	DG.80_6	1
YBL105C_S761	YBL105C	PKC1	S761	S	761	0.993539452552795	12.768749522274051	6.18722235411369e-53	DG	DG.80_6	1
YBL105C_S797	YBL105C	PKC1	S797	S	797	0.999999940395355	14.293141251537822	6.18722235411369e-53	DG	DG.80_6	2
YBL105C_S75	YBL105C	PKC1	S75	S	75	0.998331248760223	8.87019899503986	6.18722235411369e-53	DG	DG.80_6	1
YBL105C_S750	YBL105C	PKC1	S750	S	750	0.854244589805603	10.31151338249244	6.18722235411369e-53	DG	DG.80_6	1
YBL113W-A_S17	YBL113W-A	NA	S17	S	17	0.998321652412415	14.564595888586249	2.05458633387068e-31	DG	DG.80_6	2
YBL113W-A_S16	YBL113W-A	NA	S16	S	16	0.998321652412415	14.564595888586249	2.05458633387068e-31	DG	DG.80_6	2
YDR545C-A_S16	YDR545C-A	NA	S16	S	16	0.998321652412415	14.564595888586249	2.05458633387068e-31	DG	DG.80_6	2
YDR545C-A_S15	YDR545C-A	NA	S15	S	15	0.998321652412415	14.564595888586249	2.05458633387068e-31	DG	DG.80_6	2
YEL077W-A_S17	YEL077W-A	YEL077W-A	S17	S	17	0.998321652412415	14.564595888586249	2.05458633387068e-31	DG	DG.80_6	2
YEL077W-A_S16	YEL077W-A	YEL077W-A	S16	S	16	0.998321652412415	14.564595888586249	2.05458633387068e-31	DG	DG.80_6	2
YER190C-B_S17	YER190C-B	YER190C-B	S17	S	17	0.998321652412415	14.564595888586249	2.05458633387068e-31	DG	DG.80_6	2
YER190C-B_S16	YER190C-B	YER190C-B	S16	S	16	0.998321652412415	14.564595888586249	2.05458633387068e-31	DG	DG.80_6	2
YFL068W_S17	YFL068W	YFL068W	S17	S	17	0.998321652412415	14.564595888586249	2.05458633387068e-31	DG	DG.80_6	2
YFL068W_S16	YFL068W	YFL068W	S16	S	16	0.998321652412415	14.564595888586249	2.05458633387068e-31	DG	DG.80_6	2
YGR296C-B_S17	YGR296C-B	YGR296C-B	S17	S	17	0.998321652412415	14.564595888586249	2.05458633387068e-31	DG	DG.80_6	2
YGR296C-B_S16	YGR296C-B	YGR296C-B	S16	S	16	0.998321652412415	14.564595888586249	2.05458633387068e-31	DG	DG.80_6	2
YHL050W-A_S17	YHL050W-A	NA	S17	S	17	0.998321652412415	14.564595888586249	2.05458633387068e-31	DG	DG.80_6	2
YHL050W-A_S16	YHL050W-A	NA	S16	S	16	0.998321652412415	14.564595888586249	2.05458633387068e-31	DG	DG.80_6	2
YHR219C-A_S17	YHR219C-A	NA	S17	S	17	0.998321652412415	14.564595888586249	2.05458633387068e-31	DG	DG.80_6	2
YHR219C-A_S16	YHR219C-A	NA	S16	S	16	0.998321652412415	14.564595888586249	2.05458633387068e-31	DG	DG.80_6	2
YIL177W-A_S17	YIL177W-A	NA	S17	S	17	0.998321652412415	14.564595888586249	2.05458633387068e-31	DG	DG.80_6	2
YIL177W-A_S16	YIL177W-A	NA	S16	S	16	0.998321652412415	14.564595888586249	2.05458633387068e-31	DG	DG.80_6	2
YJL225W-A_S17	YJL225W-A	NA	S17	S	17	0.998321652412415	14.564595888586249	2.05458633387068e-31	DG	DG.80_6	2
YJL225W-A_S16	YJL225W-A	NA	S16	S	16	0.998321652412415	14.564595888586249	2.05458633387068e-31	DG	DG.80_6	2
YLL066W-A_S17	YLL066W-A	YLL066W-A	S17	S	17	0.998321652412415	14.564595888586249	2.05458633387068e-31	DG	DG.80_6	2
YLL066W-A_S16	YLL066W-A	YLL066W-A	S16	S	16	0.998321652412415	14.564595888586249	2.05458633387068e-31	DG	DG.80_6	2
YLL067W-A_S17	YLL067W-A	YLL067W-A	S17	S	17	0.998321652412415	14.564595888586249	2.05458633387068e-31	DG	DG.80_6	2
YLL067W-A_S16	YLL067W-A	YLL067W-A	S16	S	16	0.998321652412415	14.564595888586249	2.05458633387068e-31	DG	DG.80_6	2
YLR466C-A_S17	YLR466C-A	NA	S17	S	17	0.998321652412415	14.564595888586249	2.05458633387068e-31	DG	DG.80_6	2
YLR466C-A_S16	YLR466C-A	NA	S16	S	16	0.998321652412415	14.564595888586249	2.05458633387068e-31	DG	DG.80_6	2
YLR467C-A_S17	YLR467C-A	NA	S17	S	17	0.998321652412415	14.564595888586249	2.05458633387068e-31	DG	DG.80_6	2
YLR467C-A_S16	YLR467C-A	NA	S16	S	16	0.998321652412415	14.564595888586249	2.05458633387068e-31	DG	DG.80_6	2
YML133W-B_S17	YML133W-B	NA	S17	S	17	0.998321652412415	14.564595888586249	2.05458633387068e-31	DG	DG.80_6	2
YML133W-B_S16	YML133W-B	NA	S16	S	16	0.998321652412415	14.564595888586249	2.05458633387068e-31	DG	DG.80_6	2
YNL339W-B_S17	YNL339W-B	NA	S17	S	17	0.998321652412415	14.564595888586249	2.05458633387068e-31	DG	DG.80_6	2
YNL339W-B_S16	YNL339W-B	NA	S16	S	16	0.998321652412415	14.564595888586249	2.05458633387068e-31	DG	DG.80_6	2
YOR396C-A_S17	YOR396C-A	NA	S17	S	17	0.998321652412415	14.564595888586249	2.05458633387068e-31	DG	DG.80_6	2
YOR396C-A_S16	YOR396C-A	NA	S16	S	16	0.998321652412415	14.564595888586249	2.05458633387068e-31	DG	DG.80_6	2
YPL283W-B_S17	YPL283W-B	YPL283W-B	S17	S	17	0.998321652412415	14.564595888586249	2.05458633387068e-31	DG	DG.80_6	2
YPL283W-B_S16	YPL283W-B	YPL283W-B	S16	S	16	0.998321652412415	14.564595888586249	2.05458633387068e-31	DG	DG.80_6	2
YPR204C-A_S17	YPR204C-A	YPR204C-A	S17	S	17	0.998321652412415	14.564595888586249	2.05458633387068e-31	DG	DG.80_6	2
YPR204C-A_S16	YPR204C-A	YPR204C-A	S16	S	16	0.998321652412415	14.564595888586249	2.05458633387068e-31	DG	DG.80_6	2
YBR007C_S395	YBR007C	DSF2	S395	S	395	0.957120060920715	15.01423557750857	1.1063660280158e-40	DG	DG.80_6	1
YBR007C_S249	YBR007C	DSF2	S249	S	249	0.999638140201569	13.143871289874625	1.1063660280158e-40	DG	DG.80_6	1
YBR007C_S331	YBR007C	DSF2	S331	S	331	1	14.634553529225467	1.1063660280158e-40	DG	DG.80_6	1
YBR007C_S469	YBR007C	DSF2	S469	S	469	0.998669028282166	15.098126078424883	1.1063660280158e-40	DG	DG.80_6	2
YBR007C_S337	YBR007C	DSF2	S337	S	337	0.941695332527161	12.1646832130139	1.1063660280158e-40	DG	DG.80_6	1
YBR007C_S57	YBR007C	DSF2	S57	S	57	0.99859744310379	13.875820811523212	1.1063660280158e-40	DG	DG.80_6	1
YBR007C_S307	YBR007C	DSF2	S307	S	307	0.756776034832001	12.559583105613171	1.1063660280158e-40	DG	DG.80_6	1
YBR011C_S266	YBR011C	IPP1	S266	S	266	1	24.073920971872734	4.27917660574124e-63	DG	DG.80_6	3
YBR011C_T251	YBR011C	IPP1	T251	T	251	0.99135148525238	15.511994044278334	4.27917660574124e-63	DG	DG.80_6	2
YBR011C_S286	YBR011C	IPP1	S286	S	286	0.999100744724274	11.568063389298327	4.27917660574124e-63	DG	DG.80_6	1
YBR016W_S2	YBR016W	YBR016W	S2	S	2	1	16.88107135547219	4.7619137781657994e-45	DG	DG.80_6	1
YBR016W_S21	YBR016W	YBR016W	S21	S	21	0.976964771747589	13.385784426322925	4.7619137781657994e-45	DG	DG.80_6	1
YBR023C_S40	YBR023C	CHS3	S40	S	40	1	13.199213060182522	1.32864926516568e-46	DG	DG.80_6	1
YBR023C_S147	YBR023C	CHS3	S147	S	147	0.959557950496674	16.348583043682787	1.32864926516568e-46	DG	DG.80_6	2
YBR023C_S1162	YBR023C	CHS3	S1162	S	1162	0.988702654838562	15.975593919527466	1.32864926516568e-46	DG	DG.80_6	1
YBR023C_S1160	YBR023C	CHS3	S1160	S	1160	0.919468522071838	15.846212623784927	1.32864926516568e-46	DG	DG.80_6	1
YBR023C_S606	YBR023C	CHS3	S606	S	606	0.974168121814728	15.227342343002876	1.32864926516568e-46	DG	DG.80_6	1
YBR023C_T605	YBR023C	CHS3	T605	T	605	0.975425064563751	15.227342343002876	1.32864926516568e-46	DG	DG.80_6	1
YBR023C_S537	YBR023C	CHS3	S537	S	537	1	13.142367386001586	1.32864926516568e-46	DG	DG.80_6	2
YBR023C_T538	YBR023C	CHS3	T538	T	538	1	12.050435573090738	1.32864926516568e-46	DG	DG.80_6	1
YBR023C_S32	YBR023C	CHS3	S32	S	32	0.999999403953552	12.286351226053773	1.32864926516568e-46	DG	DG.80_6	1
YBR023C_S29	YBR023C	CHS3	S29	S	29	0.995089948177338	12.286351226053773	1.32864926516568e-46	DG	DG.80_6	1
YBR023C_S22	YBR023C	CHS3	S22	S	22	1	12.305232607810128	1.32864926516568e-46	DG	DG.80_6	1
YBR025C_S116	YBR025C	OLA1	S116	S	116	0.999957501888275	14.005637926404331	2.3026431916357295e-26	DG	DG.80_6	1
YBR028C_T107	YBR028C	YPK3	T107	T	107	0.999999463558197	13.22882399425056	1.97361604117082e-41	DG	DG.80_6	1
YBR028C_S105	YBR028C	YPK3	S105	S	105	0.99998527765274	13.22882399425056	1.97361604117082e-41	DG	DG.80_6	1
YBR028C_S519	YBR028C	YPK3	S519	S	519	1	16.161653894681088	1.97361604117082e-41	DG	DG.80_6	2
YBR028C_S90	YBR028C	YPK3	S90	S	90	0.999344527721405	12.44131106756574	1.97361604117082e-41	DG	DG.80_6	1
YBR029C_T21	YBR029C	CDS1	T21	T	21	0.993149161338806	14.52446391906725	0.00200227495623421	DG	DG.80_6	1
YBR029C_S19	YBR029C	CDS1	S19	S	19	0.984666228294373	14.52446391906725	0.00200227495623421	DG	DG.80_6	1
YBR038W_S100	YBR038W	CHS2	S100	S	100	1	16.809992562635305	9.319990137176531e-61	DG	DG.80_6	4
YBR038W_S14	YBR038W	CHS2	S14	S	14	0.998694360256195	16.97633366055678	9.319990137176531e-61	DG	DG.80_6	3
YBR038W_S11	YBR038W	CHS2	S11	S	11	0.962027192115784	9.759269058521278	9.319990137176531e-61	DG	DG.80_6	1
YBR038W_S86	YBR038W	CHS2	S86	S	86	1	17.536689739561822	9.319990137176531e-61	DG	DG.80_6	2
YBR038W_S82	YBR038W	CHS2	S82	S	82	1	17.536689739561822	9.319990137176531e-61	DG	DG.80_6	2
YBR038W_S133	YBR038W	CHS2	S133	S	133	0.986998319625854	16.57429862125902	9.319990137176531e-61	DG	DG.80_6	1
YBR038W_Y93	YBR038W	CHS2	Y93	Y	93	1	12.563047125623267	9.319990137176531e-61	DG	DG.80_6	1
YBR038W_S60	YBR038W	CHS2	S60	S	60	0.99846351146698	14.947718879188129	9.319990137176531e-61	DG	DG.80_6	2
YBR038W_S51	YBR038W	CHS2	S51	S	51	0.999842762947083	14.539607797089396	9.319990137176531e-61	DG	DG.80_6	1
YBR038W_Y48	YBR038W	CHS2	Y48	Y	48	0.999438583850861	15.002294294507063	9.319990137176531e-61	DG	DG.80_6	2
YBR043C_S57	YBR043C	QDR3	S57	S	57	0.996860086917877	14.989520365912304	1.3382544189884298e-44	DG	DG.80_6	1
YBR043C_S436	YBR043C	QDR3	S436	S	436	1	13.724042087186069	1.3382544189884298e-44	DG	DG.80_6	1
YBR043C_T425	YBR043C	QDR3	T425	T	425	1	11.351797372809315	1.3382544189884298e-44	DG	DG.80_6	1
YBR048W_S9	YBR048W	RPS11B	S9	S	9	0.999952673912048	15.792035158649822	6.583594462688179e-40	DG	DG.80_6	2
YDR025W_S9	YDR025W	RPS11A	S9	S	9	0.999952673912048	15.792035158649822	6.583594462688179e-40	DG	DG.80_6	2
YBR048W_S52	YBR048W	RPS11B	S52	S	52	0.999804556369781	13.5097155295845	6.583594462688179e-40	DG	DG.80_6	1
YDR025W_S52	YDR025W	RPS11A	S52	S	52	0.999804556369781	13.5097155295845	6.583594462688179e-40	DG	DG.80_6	1
YBR048W_T44	YBR048W	RPS11B	T44	T	44	1	13.369038332518716	6.583594462688179e-40	DG	DG.80_6	1
YDR025W_T44	YDR025W	RPS11A	T44	T	44	1	13.369038332518716	6.583594462688179e-40	DG	DG.80_6	1
YBR049C_S364	YBR049C	REB1	S364	S	364	0.995834708213806	17.133157686652122	5.34629592261632e-74	DG	DG.80_6	2
YBR049C_S54	YBR049C	REB1	S54	S	54	0.847172558307648	11.236714298339978	5.34629592261632e-74	DG	DG.80_6	1
YBR049C_S311	YBR049C	REB1	S311	S	311	0.95551335811615	10.741931112388208	5.34629592261632e-74	DG	DG.80_6	1
YBR052C_S127	YBR052C	RFS1	S127	S	127	1	12.101326109110367	3.35915403950927e-7	DG	DG.80_6	1
YBR052C_S123	YBR052C	RFS1	S123	S	123	1	12.101326109110367	3.35915403950927e-7	DG	DG.80_6	1
YBR054W_S343	YBR054W	YRO2	S343	S	343	1	17.230796240775273	4.548500137173318e-22	DG	DG.80_6	2
YBR054W_T341	YBR054W	YRO2	T341	T	341	1	17.230796240775273	4.548500137173318e-22	DG	DG.80_6	2
YBR054W_S302	YBR054W	YRO2	S302	S	302	0.998453140258789	13.426069088387282	4.548500137173318e-22	DG	DG.80_6	1
YBR054W_S301	YBR054W	YRO2	S301	S	301	0.998521089553833	13.426069088387282	4.548500137173318e-22	DG	DG.80_6	1
YBR059C_S1072	YBR059C	AKL1	S1072	S	1072	1	17.928100891549054	2.44695331564774e-52	DG	DG.80_6	2
YBR059C_T603	YBR059C	AKL1	T603	T	603	0.757371306419373	17.60365775887471	2.44695331564774e-52	DG	DG.80_6	1
YBR059C_T605	YBR059C	AKL1	T605	T	605	0.852186381816864	17.61816147093452	2.44695331564774e-52	DG	DG.80_6	1
YBR059C_S504	YBR059C	AKL1	S504	S	504	1	18.42508841347293	2.44695331564774e-52	DG	DG.80_6	3
YBR059C_S496	YBR059C	AKL1	S496	S	496	0.999920427799225	16.759157236573778	2.44695331564774e-52	DG	DG.80_6	2
YBR059C_Y356	YBR059C	AKL1	Y356	Y	356	1	18.97507635426224	2.44695331564774e-52	DG	DG.80_6	2
YBR059C_S458	YBR059C	AKL1	S458	S	458	1	16.450503272053332	2.44695331564774e-52	DG	DG.80_6	2
YBR059C_S1051	YBR059C	AKL1	S1051	S	1051	0.988963961601257	16.419003553528697	2.44695331564774e-52	DG	DG.80_6	2
YBR059C_S1050	YBR059C	AKL1	S1050	S	1050	0.943296849727631	16.369649860520198	2.44695331564774e-52	DG	DG.80_6	2
YBR059C_S1048	YBR059C	AKL1	S1048	S	1048	0.968423545360565	15.069653347312522	2.44695331564774e-52	DG	DG.80_6	2
YBR059C_S541	YBR059C	AKL1	S541	S	541	0.999999940395355	16.183117540033834	2.44695331564774e-52	DG	DG.80_6	3
YBR059C_S1099	YBR059C	AKL1	S1099	S	1099	1	15.741726778292684	2.44695331564774e-52	DG	DG.80_6	2
YBR059C_S434	YBR059C	AKL1	S434	S	434	1	12.48545038250938	2.44695331564774e-52	DG	DG.80_6	1
YBR059C_S518	YBR059C	AKL1	S518	S	518	0.999411225318909	13.615660244304356	2.44695331564774e-52	DG	DG.80_6	1
YBR059C_T4	YBR059C	AKL1	T4	T	4	0.999994993209839	16.744712910937647	2.44695331564774e-52	DG	DG.80_6	2
YBR059C_S583	YBR059C	AKL1	S583	S	583	0.904407024383545	12.678107449918008	2.44695331564774e-52	DG	DG.80_6	1
YBR059C_S801	YBR059C	AKL1	S801	S	801	1	9.285667090240093	2.44695331564774e-52	DG	DG.80_6	1
YBR059C_T550	YBR059C	AKL1	T550	T	550	0.999994933605194	14.17613662504679	2.44695331564774e-52	DG	DG.80_6	2
YBR059C_S10	YBR059C	AKL1	S10	S	10	0.999995052814484	14.70602159034327	2.44695331564774e-52	DG	DG.80_6	2
YBR059C_S960	YBR059C	AKL1	S960	S	960	1	15.10971979801426	2.44695331564774e-52	DG	DG.80_6	2
YBR059C_S971	YBR059C	AKL1	S971	S	971	0.956967830657959	12.879032663095485	2.44695331564774e-52	DG	DG.80_6	1
YBR059C_T1005	YBR059C	AKL1	T1005	T	1005	0.950270116329193	13.086442306311904	2.44695331564774e-52	DG	DG.80_6	1
YBR060C_S206	YBR060C	ORC2	S206	S	206	0.998759031295776	11.987015381579198	2.4350453054973495e-43	DG	DG.80_6	1
YBR066C_S100	YBR066C	NRG2	S100	S	100	0.999996900558472	16.746871684365935	3.0835786951309196e-42	DG	DG.80_6	1
YBR068C_S21	YBR068C	BAP2	S21	S	21	1	17.46243483730104	1.08454541909079e-56	DG	DG.80_6	2
YBR068C_S24	YBR068C	BAP2	S24	S	24	0.999984085559845	17.75378951946042	1.08454541909079e-56	DG	DG.80_6	2
YBR068C_S3	YBR068C	BAP2	S3	S	3	0.985407054424286	12.79796291561061	1.08454541909079e-56	DG	DG.80_6	1
YBR068C_S16	YBR068C	BAP2	S16	S	16	1	12.547057237107635	1.08454541909079e-56	DG	DG.80_6	1
YBR068C_T75	YBR068C	BAP2	T75	T	75	0.975274443626404	14.38979735118236	1.08454541909079e-56	DG	DG.80_6	1
YBR068C_S76	YBR068C	BAP2	S76	S	76	0.974729359149933	16.26696595577215	1.08454541909079e-56	DG	DG.80_6	2
YBR068C_S87	YBR068C	BAP2	S87	S	87	0.987097144126892	13.629051407229955	1.08454541909079e-56	DG	DG.80_6	1
YBR069C_S6	YBR069C	TAT1	S6	S	6	1	19.349953791767728	1.89834274475369e-78	DG	DG.80_6	7
YBR069C_S4	YBR069C	TAT1	S4	S	4	1	17.60845166638297	1.89834274475369e-78	DG	DG.80_6	7
YBR069C_S20	YBR069C	TAT1	S20	S	20	1	17.993286354890333	1.89834274475369e-78	DG	DG.80_6	3
YBR069C_S13	YBR069C	TAT1	S13	S	13	0.99931263923645	15.560395679239166	1.89834274475369e-78	DG	DG.80_6	2
YBR069C_S18	YBR069C	TAT1	S18	S	18	0.998429954051971	14.725900118016424	1.89834274475369e-78	DG	DG.80_6	1
YBR069C_Y593	YBR069C	TAT1	Y593	Y	593	0.999999761581421	11.998518943148031	1.89834274475369e-78	DG	DG.80_6	1
YBR069C_S575	YBR069C	TAT1	S575	S	575	0.974895238876343	12.699145353263331	1.89834274475369e-78	DG	DG.80_6	2
YBR069C_S577	YBR069C	TAT1	S577	S	577	0.947003066539764	11.998518943148031	1.89834274475369e-78	DG	DG.80_6	1
YBR069C_S84	YBR069C	TAT1	S84	S	84	1	17.93231257412792	1.89834274475369e-78	DG	DG.80_6	3
YBR069C_S44	YBR069C	TAT1	S44	S	44	1	16.451127088328903	1.89834274475369e-78	DG	DG.80_6	3
YBR069C_T47	YBR069C	TAT1	T47	T	47	1	15.343778854568743	1.89834274475369e-78	DG	DG.80_6	2
YBR072W_T42	YBR072W	HSP26	T42	T	42	1	13.668475054113369	3.76271470867953e-57	DG	DG.80_6	2
YBR073W_S85	YBR073W	RDH54	S85	S	85	0.997925043106079	14.936787164163862	3.99934331150795e-20	DG	DG.80_6	1
YBR073W_S199	YBR073W	RDH54	S199	S	199	0.771523296833038	12.983239377284033	3.99934331150795e-20	DG	DG.80_6	1
YBR074W_S608	YBR074W	PFF1	S608	S	608	1	18.49653299777959	1.59690916732827e-61	DG	DG.80_6	2
YBR074W_S614	YBR074W	PFF1	S614	S	614	0.89428573846817	14.053805405961675	1.59690916732827e-61	DG	DG.80_6	2
YBR079C_S893	YBR079C	RPG1	S893	S	893	1	18.341506405231513	5.83757316867825e-80	DG	DG.80_6	2
YBR079C_T929	YBR079C	RPG1	T929	T	929	0.999963700771332	15.993447929451664	5.83757316867825e-80	DG	DG.80_6	1
YBR079C_S926	YBR079C	RPG1	S926	S	926	0.999076783657074	18.60827437722184	5.83757316867825e-80	DG	DG.80_6	2
YBR079C_S925	YBR079C	RPG1	S925	S	925	0.870106279850006	16.955854596507777	5.83757316867825e-80	DG	DG.80_6	1
YBR079C_T938	YBR079C	RPG1	T938	T	938	0.998895049095154	18.095720266742727	5.83757316867825e-80	DG	DG.80_6	2
YBR079C_T883	YBR079C	RPG1	T883	T	883	1	15.91612651405427	5.83757316867825e-80	DG	DG.80_6	1
YBR080C_S226	YBR080C	SEC18	S226	S	226	1	15.45091107642091	1.4975216754100198e-25	DG	DG.80_6	1
YBR081C_T490	YBR081C	SPT7	T490	T	490	1	16.72618591593358	1.54235358766094e-47	DG	DG.80_6	2
YBR081C_S485	YBR081C	SPT7	S485	S	485	1	11.806746662851248	1.54235358766094e-47	DG	DG.80_6	1
YBR081C_T102	YBR081C	SPT7	T102	T	102	0.793838739395142	14.649519591969398	1.54235358766094e-47	DG	DG.80_6	1
YBR081C_S88	YBR081C	SPT7	S88	S	88	0.999995768070221	16.452301681979176	1.54235358766094e-47	DG	DG.80_6	3
YBR081C_T78	YBR081C	SPT7	T78	T	78	0.999920010566711	15.393000560634285	1.54235358766094e-47	DG	DG.80_6	1
YBR081C_S341	YBR081C	SPT7	S341	S	341	0.967097043991089	11.60512538389346	1.54235358766094e-47	DG	DG.80_6	1
YBR083W_T476	YBR083W	TEC1	T476	T	476	0.999944269657135	14.784594029702507	2.76022335336135e-58	DG	DG.80_6	1
YBR083W_T273	YBR083W	TEC1	T273	T	273	0.999995946884155	14.208000130967402	2.76022335336135e-58	DG	DG.80_6	2
YBR083W_S278	YBR083W	TEC1	S278	S	278	0.994032621383667	11.82302774754444	2.76022335336135e-58	DG	DG.80_6	1
YBR083W_S399	YBR083W	TEC1	S399	S	399	0.989597082138062	13.68938150712127	2.76022335336135e-58	DG	DG.80_6	1
YBR083W_S86	YBR083W	TEC1	S86	S	86	0.999960839748383	16.70053895037471	2.76022335336135e-58	DG	DG.80_6	1
YBR085C-A_T16	YBR085C-A	YBR085C-A	T16	T	16	0.86260461807251	12.401207580333274	1.031072109161e-36	DG	DG.80_6	1
YBR085C-A_S18	YBR085C-A	YBR085C-A	S18	S	18	0.917659997940063	12.401207580333274	1.031072109161e-36	DG	DG.80_6	1
YBR086C_S729	YBR086C	IST2	S729	S	729	1	22.229990900199912	1.40398473434745e-83	DG	DG.80_6	9
YBR086C_T726	YBR086C	IST2	T726	T	726	1	22.091940259351308	1.40398473434745e-83	DG	DG.80_6	8
YBR086C_T736	YBR086C	IST2	T736	T	736	0.999470114707947	15.67977002309602	1.40398473434745e-83	DG	DG.80_6	2
YBR086C_Y730	YBR086C	IST2	Y730	Y	730	1	16.46702647300954	1.40398473434745e-83	DG	DG.80_6	5
YBR086C_S720	YBR086C	IST2	S720	S	720	1	18.596833956069865	1.40398473434745e-83	DG	DG.80_6	3
YBR086C_S757	YBR086C	IST2	S757	S	757	1	19.541938330374467	1.40398473434745e-83	DG	DG.80_6	3
YBR086C_S768	YBR086C	IST2	S768	S	768	0.94430935382843	16.578146005153922	1.40398473434745e-83	DG	DG.80_6	1
YBR086C_S847	YBR086C	IST2	S847	S	847	0.942490875720978	13.655084343758778	1.40398473434745e-83	DG	DG.80_6	2
YBR086C_S844	YBR086C	IST2	S844	S	844	1	13.655084343758778	1.40398473434745e-83	DG	DG.80_6	2
YBR086C_S704	YBR086C	IST2	S704	S	704	0.999999821186066	15.437173834687224	1.40398473434745e-83	DG	DG.80_6	3
YBR086C_T701	YBR086C	IST2	T701	T	701	0.999999940395355	13.58547115024626	1.40398473434745e-83	DG	DG.80_6	1
YBR086C_S793	YBR086C	IST2	S793	S	793	1	15.990668960394222	1.40398473434745e-83	DG	DG.80_6	1
YBR086C_S621	YBR086C	IST2	S621	S	621	0.998396635055542	11.995790189528591	1.40398473434745e-83	DG	DG.80_6	1
YBR088C_S243	YBR088C	POL30	S243	S	243	1	10.859983742176055	1.67449452304845e-27	DG	DG.80_6	1
YBR094W_S510	YBR094W	PBY1	S510	S	510	0.982330977916718	11.213823366861137	0.00655529187536312	DG	DG.80_6	1
YBR094W_S504	YBR094W	PBY1	S504	S	504	0.882550358772278	11.213823366861137	0.00655529187536312	DG	DG.80_6	1
YBR095C_S249	YBR095C	RXT2	S249	S	249	1	12.489098653217663	8.16431120969363e-17	DG	DG.80_6	1
YBR098W_S2	YBR098W	MMS4	S2	S	2	1	13.068329281615265	1.6451008360528298e-31	DG	DG.80_6	1
YBR098W_S56	YBR098W	MMS4	S56	S	56	0.999244630336761	14.64251659901855	1.6451008360528298e-31	DG	DG.80_6	1
YBR102C_S31	YBR102C	EXO84	S31	S	31	1	15.956756141547098	6.8524201882621775e-43	DG	DG.80_6	1
YBR102C_S482	YBR102C	EXO84	S482	S	482	1	14.93714681542489	6.8524201882621775e-43	DG	DG.80_6	2
YBR102C_T474	YBR102C	EXO84	T474	T	474	0.999996423721313	15.343397391472632	6.8524201882621775e-43	DG	DG.80_6	3
YBR102C_S490	YBR102C	EXO84	S490	S	490	1	17.122016607235132	6.8524201882621775e-43	DG	DG.80_6	2
YBR102C_T135	YBR102C	EXO84	T135	T	135	0.98619270324707	12.51865971239626	6.8524201882621775e-43	DG	DG.80_6	1
YBR105C_S27	YBR105C	VID24	S27	S	27	0.999952614307404	15.2511222605408	5.63854709970119e-31	DG	DG.80_6	2
YBR106W_S129	YBR106W	PHO88	S129	S	129	1	12.444523879365914	2.5089904040381e-4	DG	DG.80_6	1
YBR106W_S157	YBR106W	PHO88	S157	S	157	0.999999821186066	14.728708628492312	2.5089904040381e-4	DG	DG.80_6	2
YBR108W_T729	YBR108W	AIM3	T729	T	729	0.999998688697815	17.492567173862167	1.7008427500159098e-56	DG	DG.80_6	3
YBR108W_T471	YBR108W	AIM3	T471	T	471	0.914965152740479	15.399378060048766	1.7008427500159098e-56	DG	DG.80_6	1
YBR108W_S476	YBR108W	AIM3	S476	S	476	0.986580371856689	14.161963481588622	1.7008427500159098e-56	DG	DG.80_6	1
YBR108W_S915	YBR108W	AIM3	S915	S	915	0.999997973442078	16.695437377985762	1.7008427500159098e-56	DG	DG.80_6	2
YBR108W_S842	YBR108W	AIM3	S842	S	842	0.919169783592224	13.878866507349628	1.7008427500159098e-56	DG	DG.80_6	1
YBR108W_T805	YBR108W	AIM3	T805	T	805	1	13.806261111280874	1.7008427500159098e-56	DG	DG.80_6	1
YBR108W_T861	YBR108W	AIM3	T861	T	861	0.996714174747467	14.219163889242774	1.7008427500159098e-56	DG	DG.80_6	1
YBR109C_S82	YBR109C	CMD1	S82	S	82	0.999999940395355	14.069135230288996	4.37356380562398e-24	DG	DG.80_6	1
YBR111C_S73	YBR111C	YSA1	S73	S	73	0.784424364566803	13.944511457499708	1.23495214553948e-34	DG	DG.80_6	1
YBR112C_S741	YBR112C	CYC8	S741	S	741	1	20.705329598960212	5.01795673573831e-93	DG	DG.80_6	3
YBR112C_S429	YBR112C	CYC8	S429	S	429	1	20.64752668614981	5.01795673573831e-93	DG	DG.80_6	2
YBR112C_S817	YBR112C	CYC8	S817	S	817	1	19.932195349874632	5.01795673573831e-93	DG	DG.80_6	2
YBR112C_S815	YBR112C	CYC8	S815	S	815	1	18.40979860458257	5.01795673573831e-93	DG	DG.80_6	1
YBR112C_S943	YBR112C	CYC8	S943	S	943	1	17.927199810168148	5.01795673573831e-93	DG	DG.80_6	4
YBR112C_S768	YBR112C	CYC8	S768	S	768	1	16.233621158018877	5.01795673573831e-93	DG	DG.80_6	1
YBR112C_S866	YBR112C	CYC8	S866	S	866	1	15.587831728354988	5.01795673573831e-93	DG	DG.80_6	1
YBR112C_S805	YBR112C	CYC8	S805	S	805	0.999999940395355	17.381942629904373	5.01795673573831e-93	DG	DG.80_6	1
YBR112C_S790	YBR112C	CYC8	S790	S	790	0.990236461162567	15.021582220711146	5.01795673573831e-93	DG	DG.80_6	1
YBR114W_S25	YBR114W	RAD16	S25	S	25	0.999979913234711	16.041292616987874	1.15343516566663e-53	DG	DG.80_6	2
YBR114W_S109	YBR114W	RAD16	S109	S	109	0.999991595745087	14.17676652129764	1.15343516566663e-53	DG	DG.80_6	2
YBR114W_S49	YBR114W	RAD16	S49	S	49	0.996799468994141	14.437834040578004	1.15343516566663e-53	DG	DG.80_6	1
YBR118W_T259	YBR118W	NA	T259	T	259	1	13.409016570056124	2.7473081597986596e-84	DG	DG.80_6	1
YPR080W_T259	YPR080W	NA	T259	T	259	1	13.409016570056124	2.7473081597986596e-84	DG	DG.80_6	1
YBR118W_S394	YBR118W	NA	S394	S	394	1	14.0250695365249	2.7473081597986596e-84	DG	DG.80_6	2
YPR080W_S394	YPR080W	NA	S394	S	394	1	14.0250695365249	2.7473081597986596e-84	DG	DG.80_6	2
YBR118W_S289	YBR118W	NA	S289	S	289	1	18.145894029798203	2.7473081597986596e-84	DG	DG.80_6	4
YPR080W_S289	YPR080W	NA	S289	S	289	1	18.145894029798203	2.7473081597986596e-84	DG	DG.80_6	4
YBR118W_S414	YBR118W	NA	S414	S	414	0.970265626907349	15.29369456165622	2.7473081597986596e-84	DG	DG.80_6	1
YPR080W_S414	YPR080W	NA	S414	S	414	0.970265626907349	15.29369456165622	2.7473081597986596e-84	DG	DG.80_6	1
YBR121C_S628	YBR121C	GRS1	S628	S	628	1	12.750460644550438	1.36761424743921e-62	DG	DG.80_6	2
YBR121C_S2	YBR121C	GRS1	S2	S	2	1	15.54743559834959	1.36761424743921e-62	DG	DG.80_6	1
YBR121C_T615	YBR121C	GRS1	T615	T	615	0.958683609962463	12.748328956999488	1.36761424743921e-62	DG	DG.80_6	1
YBR121C_S203	YBR121C	GRS1	S203	S	203	0.999997556209564	16.991020599256753	1.36761424743921e-62	DG	DG.80_6	2
YBR121C_T666	YBR121C	GRS1	T666	T	666	1	13.677109949673246	1.36761424743921e-62	DG	DG.80_6	1
YBR121C_S453	YBR121C	GRS1	S453	S	453	0.983263254165649	13.807979394011548	1.36761424743921e-62	DG	DG.80_6	1
YBR121C_S447	YBR121C	GRS1	S447	S	447	0.923292398452759	13.807979394011548	1.36761424743921e-62	DG	DG.80_6	1
YBR121C_T650	YBR121C	GRS1	T650	T	650	0.931520342826843	12.252074396167064	1.36761424743921e-62	DG	DG.80_6	1
YBR123C_S91	YBR123C	TFC1	S91	S	91	0.907427966594696	17.97331597501979	6.98453967214468e-46	DG	DG.80_6	1
YBR123C_T89	YBR123C	TFC1	T89	T	89	0.825632810592651	17.97331597501979	6.98453967214468e-46	DG	DG.80_6	1
YBR127C_T501	YBR127C	VMA2	T501	T	501	1	17.953186474586296	1.4200300250163698e-113	DG	DG.80_6	2
YBR127C_S503	YBR127C	VMA2	S503	S	503	0.999999403953552	21.202073787312315	1.4200300250163698e-113	DG	DG.80_6	4
YBR127C_S515	YBR127C	VMA2	S515	S	515	1	19.08271972048703	1.4200300250163698e-113	DG	DG.80_6	6
YBR127C_S511	YBR127C	VMA2	S511	S	511	1	15.453605401369495	1.4200300250163698e-113	DG	DG.80_6	1
YBR127C_S4	YBR127C	VMA2	S4	S	4	1	17.084048425465586	1.4200300250163698e-113	DG	DG.80_6	3
YBR127C_S137	YBR127C	VMA2	S137	S	137	0.99973338842392	10.98835203533795	1.4200300250163698e-113	DG	DG.80_6	1
YBR130C_S361	YBR130C	SHE3	S361	S	361	1	18.352048606091522	4.1004805220832605e-67	DG	DG.80_6	2
YBR130C_S394	YBR130C	SHE3	S394	S	394	0.99606454372406	21.03710051412582	4.1004805220832605e-67	DG	DG.80_6	1
YBR130C_Y345	YBR130C	SHE3	Y345	Y	345	1	14.389337636824571	4.1004805220832605e-67	DG	DG.80_6	2
YBR130C_S343	YBR130C	SHE3	S343	S	343	0.999311745166779	18.29203553310382	4.1004805220832605e-67	DG	DG.80_6	3
YBR130C_S348	YBR130C	SHE3	S348	S	348	0.999768078327179	14.196508983370434	4.1004805220832605e-67	DG	DG.80_6	2
YBR130C_S372	YBR130C	SHE3	S372	S	372	0.999234080314636	14.944066483603304	4.1004805220832605e-67	DG	DG.80_6	1
YBR130C_T346	YBR130C	SHE3	T346	T	346	0.957551121711731	13.948678234843966	4.1004805220832605e-67	DG	DG.80_6	1
YBR133C_S718	YBR133C	HSL7	S718	S	718	1	13.1318350142995	1.1494529737222898e-30	DG	DG.80_6	1
YBR133C_T705	YBR133C	HSL7	T705	T	705	1	12.752721036653403	1.1494529737222898e-30	DG	DG.80_6	1
YBR133C_T708	YBR133C	HSL7	T708	T	708	1	12.752721036653403	1.1494529737222898e-30	DG	DG.80_6	1
YBR133C_T710	YBR133C	HSL7	T710	T	710	1	12.271648372219332	1.1494529737222898e-30	DG	DG.80_6	1
YBR133C_S317	YBR133C	HSL7	S317	S	317	0.94049471616745	10.600466918163583	1.1494529737222898e-30	DG	DG.80_6	1
YBR136W_Y41	YBR136W	MEC1	Y41	Y	41	0.823644816875458	12.804689538505494	4.23772758990986e-13	DG	DG.80_6	1
YBR138C_S120	YBR138C	YBR138C	S120	S	120	1	13.993504880601364	4.1875410205853e-25	DG	DG.80_6	1
YBR138C_T85	YBR138C	YBR138C	T85	T	85	0.865958392620087	13.328141386049008	4.1875410205853e-25	DG	DG.80_6	1
YBR140C_S1010	YBR140C	IRA1	S1010	S	1010	1	11.185733419094651	4.26703961720637e-29	DG	DG.80_6	1
YBR140C_S390	YBR140C	IRA1	S390	S	390	0.970912933349609	13.161329844349655	4.26703961720637e-29	DG	DG.80_6	1
YBR140C_S1340	YBR140C	IRA1	S1340	S	1340	0.947808742523193	14.018572841680632	4.26703961720637e-29	DG	DG.80_6	1
YBR142W_S678	YBR142W	MAK5	S678	S	678	1	17.671516974043183	2.32831594647357e-46	DG	DG.80_6	4
YBR143C_S350	YBR143C	SUP45	S350	S	350	1	13.391597665040452	7.487534798177368e-48	DG	DG.80_6	1
YBR143C_S432	YBR143C	SUP45	S432	S	432	0.997757494449615	14.67368729573491	7.487534798177368e-48	DG	DG.80_6	1
YBR143C_Y425	YBR143C	SUP45	Y425	Y	425	0.948065042495728	14.67368729573491	7.487534798177368e-48	DG	DG.80_6	1
YBR149W_S7	YBR149W	ARA1	S7	S	7	0.997023105621338	14.830571291565212	3.3354167741638804e-24	DG	DG.80_6	4
YBR149W_S4	YBR149W	ARA1	S4	S	4	0.984096586704254	14.704740477880437	3.3354167741638804e-24	DG	DG.80_6	3
YBR150C_S214	YBR150C	TBS1	S214	S	214	0.839730322360992	13.975905188167111	1.7927767895931598e-20	DG	DG.80_6	1
YBR156C_S280	YBR156C	SLI15	S280	S	280	0.999999582767487	15.586086045809251	1.15285946002122e-49	DG	DG.80_6	1
YBR156C_S649	YBR156C	SLI15	S649	S	649	0.997757494449615	15.158389853081056	1.15285946002122e-49	DG	DG.80_6	1
YBR156C_S448	YBR156C	SLI15	S448	S	448	0.999998569488525	14.902216944637956	1.15285946002122e-49	DG	DG.80_6	1
YBR156C_T618	YBR156C	SLI15	T618	T	618	1	13.445704865320138	1.15285946002122e-49	DG	DG.80_6	1
YBR156C_S268	YBR156C	SLI15	S268	S	268	0.996115684509277	13.6454394844841	1.15285946002122e-49	DG	DG.80_6	1
YBR156C_S183	YBR156C	SLI15	S183	S	183	0.996549427509308	12.142607284335323	1.15285946002122e-49	DG	DG.80_6	1
YBR156C_S533	YBR156C	SLI15	S533	S	533	1	10.722058931017138	1.15285946002122e-49	DG	DG.80_6	1
YBR156C_T474	YBR156C	SLI15	T474	T	474	0.817401230335236	10.59996604787747	1.15285946002122e-49	DG	DG.80_6	1
YBR156C_T77	YBR156C	SLI15	T77	T	77	0.999975144863129	12.93471088649262	1.15285946002122e-49	DG	DG.80_6	2
YBR156C_S73	YBR156C	SLI15	S73	S	73	0.992752492427826	12.330742928030942	1.15285946002122e-49	DG	DG.80_6	1
YBR157C_S33	YBR157C	ICS2	S33	S	33	0.999999940395355	15.689248732158084	1.1980395281352e-34	DG	DG.80_6	1
YBR157C_S122	YBR157C	ICS2	S122	S	122	0.997012615203857	13.636919366500484	1.1980395281352e-34	DG	DG.80_6	1
YBR157C_T90	YBR157C	ICS2	T90	T	90	0.99983537197113	12.578360646258822	1.1980395281352e-34	DG	DG.80_6	1
YBR160W_Y19	YBR160W	CDC28	Y19	Y	19	1	17.77996213848425	1.7681677197190504e-65	DG	DG.80_6	1
YBR160W_T169	YBR160W	CDC28	T169	T	169	0.999945282936096	14.602014641282716	1.7681677197190504e-65	DG	DG.80_6	1
YBR160W_S2	YBR160W	CDC28	S2	S	2	0.998006284236908	12.126406326439986	1.7681677197190504e-65	DG	DG.80_6	2
YBR169C_S384	YBR169C	SSE2	S384	S	384	0.999895691871643	15.572404709583113	7.771666810300008e-43	DG	DG.80_6	2
YBR169C_S682	YBR169C	SSE2	S682	S	682	1	15.335119305871364	7.771666810300008e-43	DG	DG.80_6	2
YBR169C_T567	YBR169C	SSE2	T567	T	567	1	15.213224813351069	7.771666810300008e-43	DG	DG.80_6	1
YBR169C_T3	YBR169C	SSE2	T3	T	3	0.999999761581421	14.346250250354746	7.771666810300008e-43	DG	DG.80_6	3
YBR169C_S2	YBR169C	SSE2	S2	S	2	0.999999761581421	13.527881216141788	7.771666810300008e-43	DG	DG.80_6	2
YBR172C_T70	YBR172C	SMY2	T70	T	70	1	20.310619300726337	8.22668557406171e-78	DG	DG.80_6	2
YBR172C_S537	YBR172C	SMY2	S537	S	537	1	19.140806607659503	8.22668557406171e-78	DG	DG.80_6	2
YBR172C_S602	YBR172C	SMY2	S602	S	602	0.999707877635956	16.5646822811238	8.22668557406171e-78	DG	DG.80_6	2
YBR172C_S96	YBR172C	SMY2	S96	S	96	1	17.262566450030306	8.22668557406171e-78	DG	DG.80_6	2
YBR172C_S84	YBR172C	SMY2	S84	S	84	0.99999988079071	18.62657854674494	8.22668557406171e-78	DG	DG.80_6	3
YBR172C_S88	YBR172C	SMY2	S88	S	88	0.999296545982361	12.3510356216496	8.22668557406171e-78	DG	DG.80_6	1
YBR172C_S80	YBR172C	SMY2	S80	S	80	1	17.800080996905336	8.22668557406171e-78	DG	DG.80_6	2
YBR172C_T129	YBR172C	SMY2	T129	T	129	1	16.9226604614181	8.22668557406171e-78	DG	DG.80_6	1
YBR172C_S110	YBR172C	SMY2	S110	S	110	0.995770394802094	14.478488501153988	8.22668557406171e-78	DG	DG.80_6	1
YBR172C_S109	YBR172C	SMY2	S109	S	109	0.995798051357269	14.478488501153988	8.22668557406171e-78	DG	DG.80_6	1
YBR177C_T327	YBR177C	EHT1	T327	T	327	1	10.886731826368829	2.41657530250858e-16	DG	DG.80_6	1
YBR177C_S320	YBR177C	EHT1	S320	S	320	1	10.886731826368829	2.41657530250858e-16	DG	DG.80_6	1
YBR177C_T306	YBR177C	EHT1	T306	T	306	1	10.886731826368829	2.41657530250858e-16	DG	DG.80_6	1
YBR181C_S233	YBR181C	RPS6B	S233	S	233	1	21.57980391193878	4.090203589097e-118	DG	DG.80_6	2
YBR181C_S232	YBR181C	RPS6B	S232	S	232	1	21.66614198582667	4.090203589097e-118	DG	DG.80_6	3
YPL090C_S233	YPL090C	RPS6A	S233	S	233	1	21.57980391193878	4.090203589097e-118	DG	DG.80_6	2
YPL090C_S232	YPL090C	RPS6A	S232	S	232	1	21.66614198582667	4.090203589097e-118	DG	DG.80_6	3
YBR181C_S12	YBR181C	RPS6B	S12	S	12	1	14.765711537714376	4.090203589097e-118	DG	DG.80_6	1
YBR181C_Y7	YBR181C	RPS6B	Y7	Y	7	1	14.765711537714376	4.090203589097e-118	DG	DG.80_6	1
YBR181C_S6	YBR181C	RPS6B	S6	S	6	1	14.765711537714376	4.090203589097e-118	DG	DG.80_6	1
YPL090C_S12	YPL090C	RPS6A	S12	S	12	1	14.765711537714376	4.090203589097e-118	DG	DG.80_6	1
YPL090C_Y7	YPL090C	RPS6A	Y7	Y	7	1	14.765711537714376	4.090203589097e-118	DG	DG.80_6	1
YPL090C_S6	YPL090C	RPS6A	S6	S	6	1	14.765711537714376	4.090203589097e-118	DG	DG.80_6	1
YBR188C_S139	YBR188C	NTC20	S139	S	139	1	17.345025262797886	3.17815166968533e-49	DG	DG.80_6	3
YBR189W_S184	YBR189W	RPS9B	S184	S	184	1	18.33584974290952	2.1030379667254693e-145	DG	DG.80_6	1
YBR191W_S142	YBR191W	RPL21A	S142	S	142	0.99700403213501	16.53068908172702	1.7083745979697099e-40	DG	DG.80_6	1
YPL079W_S142	YPL079W	RPL21B	S142	S	142	0.99700403213501	16.53068908172702	1.7083745979697099e-40	DG	DG.80_6	1
YBR191W_S70	YBR191W	RPL21A	S70	S	70	0.993037939071655	15.354465295806667	1.7083745979697099e-40	DG	DG.80_6	1
YPL079W_S70	YPL079W	RPL21B	S70	S	70	0.993037939071655	15.354465295806667	1.7083745979697099e-40	DG	DG.80_6	1
YBR196C_S537	YBR196C	PGI1	S537	S	537	0.940897762775421	14.314197680760696	6.19577451244015e-46	DG	DG.80_6	1
YBR196C_S534	YBR196C	PGI1	S534	S	534	0.979998767375946	14.314197680760696	6.19577451244015e-46	DG	DG.80_6	1
YBR196C_S27	YBR196C	PGI1	S27	S	27	0.950590491294861	13.51635518605952	6.19577451244015e-46	DG	DG.80_6	1
YBR196C_T53	YBR196C	PGI1	T53	T	53	0.988142848014832	14.252651586753348	6.19577451244015e-46	DG	DG.80_6	1
YBR196C_S2	YBR196C	PGI1	S2	S	2	0.999995291233063	16.061065754525035	6.19577451244015e-46	DG	DG.80_6	2
YBR196C_S5	YBR196C	PGI1	S5	S	5	0.999892175197601	16.53923256315446	6.19577451244015e-46	DG	DG.80_6	2
YBR197C_S24	YBR197C	YBR197C	S24	S	24	1	17.31626523808544	1.6626095117015e-38	DG	DG.80_6	2
YBR197C_S25	YBR197C	YBR197C	S25	S	25	1	17.00300175802763	1.6626095117015e-38	DG	DG.80_6	1
YBR197C_S26	YBR197C	YBR197C	S26	S	26	1	17.00300175802763	1.6626095117015e-38	DG	DG.80_6	1
YBR198C_S787	YBR198C	TAF5	S787	S	787	1	13.77709033402739	2.24352603107038e-29	DG	DG.80_6	1
YBR198C_S95	YBR198C	TAF5	S95	S	95	0.999549269676208	15.25821134599081	2.24352603107038e-29	DG	DG.80_6	2
YBR198C_S411	YBR198C	TAF5	S411	S	411	0.999999225139618	11.610505867212911	2.24352603107038e-29	DG	DG.80_6	1
YBR198C_T89	YBR198C	TAF5	T89	T	89	0.773518919944763	14.33700254049856	2.24352603107038e-29	DG	DG.80_6	1
YBR200W_S461	YBR200W	BEM1	S461	S	461	1	18.218362921752693	1.47329250221492e-55	DG	DG.80_6	2
YBR200W_S458	YBR200W	BEM1	S458	S	458	1	18.707210296890825	1.47329250221492e-55	DG	DG.80_6	2
YBR200W_T51	YBR200W	BEM1	T51	T	51	0.827065527439117	15.953782961283231	1.47329250221492e-55	DG	DG.80_6	1
YBR200W_S47	YBR200W	BEM1	S47	S	47	0.999971449375153	16.917623578086932	1.47329250221492e-55	DG	DG.80_6	2
YBR200W_S72	YBR200W	BEM1	S72	S	72	0.837906420230865	12.676268686470616	1.47329250221492e-55	DG	DG.80_6	1
YBR200W_T133	YBR200W	BEM1	T133	T	133	0.936477363109589	9.930553568884308	1.47329250221492e-55	DG	DG.80_6	1
YBR200W_S67	YBR200W	BEM1	S67	S	67	0.929413080215454	13.267142169632464	1.47329250221492e-55	DG	DG.80_6	1
YBR200W_S255	YBR200W	BEM1	S255	S	255	0.842937827110291	12.979024613896971	1.47329250221492e-55	DG	DG.80_6	1
YBR200W_S21	YBR200W	BEM1	S21	S	21	0.998539865016937	16.590263198469284	1.47329250221492e-55	DG	DG.80_6	2
YBR202W_S834	YBR202W	MCM7	S834	S	834	0.910005211830139	15.839450530122788	1.36654149520698e-41	DG	DG.80_6	1
YBR202W_T820	YBR202W	MCM7	T820	T	820	0.999819755554199	11.876791582064774	1.36654149520698e-41	DG	DG.80_6	1
YBR205W_S73	YBR205W	KTR3	S73	S	73	1	21.019463674577658	1.0161684937409e-67	DG	DG.80_6	1
YBR207W_S452	YBR207W	FTH1	S452	S	452	0.998317539691925	14.586953962754247	6.89650935122641e-63	DG	DG.80_6	1
YBR207W_S449	YBR207W	FTH1	S449	S	449	0.993148148059845	18.689659657607933	6.89650935122641e-63	DG	DG.80_6	1
YBR207W_S453	YBR207W	FTH1	S453	S	453	0.996099352836609	14.586953962754247	6.89650935122641e-63	DG	DG.80_6	1
YBR208C_S1030	YBR208C	DUR1,2	S1030	S	1030	1	14.84995043403672	1.9670949107008e-4	DG	DG.80_6	1
YBR211C_S53	YBR211C	AME1	S53	S	53	1	17.615358061302164	3.2554045492538787e-43	DG	DG.80_6	4
YBR211C_S41	YBR211C	AME1	S41	S	41	1	17.6822962670985	3.2554045492538787e-43	DG	DG.80_6	5
YBR211C_S52	YBR211C	AME1	S52	S	52	0.984324991703033	13.349006575131154	3.2554045492538787e-43	DG	DG.80_6	1
YBR211C_S45	YBR211C	AME1	S45	S	45	1	17.038637148909547	3.2554045492538787e-43	DG	DG.80_6	4
YBR211C_S101	YBR211C	AME1	S101	S	101	0.99999988079071	16.8595732725836	3.2554045492538787e-43	DG	DG.80_6	2
YBR211C_S59	YBR211C	AME1	S59	S	59	0.999956548213959	13.132255307100108	3.2554045492538787e-43	DG	DG.80_6	1
YBR212W_S524	YBR212W	NGR1	S524	S	524	1	18.34816275176744	2.54735012095089e-51	DG	DG.80_6	3
YBR212W_S459	YBR212W	NGR1	S459	S	459	0.999481379985809	12.7641916557917	2.54735012095089e-51	DG	DG.80_6	1
YBR212W_T637	YBR212W	NGR1	T637	T	637	1	17.351312900518227	2.54735012095089e-51	DG	DG.80_6	5
YBR214W_T90	YBR214W	SDS24	T90	T	90	0.97883528470993	14.453842019157095	2.19804927139314e-41	DG	DG.80_6	1
YBR214W_S94	YBR214W	SDS24	S94	S	94	0.999814748764038	16.65553349552619	2.19804927139314e-41	DG	DG.80_6	1
YBR214W_S458	YBR214W	SDS24	S458	S	458	1	18.50845518191811	2.19804927139314e-41	DG	DG.80_6	4
YBR214W_S447	YBR214W	SDS24	S447	S	447	0.95032924413681	15.0985962979087	2.19804927139314e-41	DG	DG.80_6	1
YBR215W_S47	YBR215W	HPC2	S47	S	47	1	16.696859180136638	1.3282567422183e-62	DG	DG.80_6	3
YBR215W_T45	YBR215W	HPC2	T45	T	45	0.955984950065613	13.9366323612713	1.3282567422183e-62	DG	DG.80_6	1
YBR215W_S83	YBR215W	HPC2	S83	S	83	0.838253259658813	16.22976889990749	1.3282567422183e-62	DG	DG.80_6	1
YBR215W_S85	YBR215W	HPC2	S85	S	85	0.762312710285187	13.617918518891289	1.3282567422183e-62	DG	DG.80_6	1
YBR215W_S90	YBR215W	HPC2	S90	S	90	0.810506224632263	12.168631011670884	1.3282567422183e-62	DG	DG.80_6	1
YBR215W_S435	YBR215W	HPC2	S435	S	435	0.999818503856659	17.174094088688864	1.3282567422183e-62	DG	DG.80_6	2
YBR215W_S307	YBR215W	HPC2	S307	S	307	0.964795708656311	14.764730687003492	1.3282567422183e-62	DG	DG.80_6	1
YBR215W_Y123	YBR215W	HPC2	Y123	Y	123	0.999754309654236	17.703621462734272	1.3282567422183e-62	DG	DG.80_6	1
YBR215W_T119	YBR215W	HPC2	T119	T	119	0.94157201051712	11.604691797343474	1.3282567422183e-62	DG	DG.80_6	1
YBR225W_S359	YBR225W	YBR225W	S359	S	359	0.999907910823822	14.73645346125434	3.56782976285314e-37	DG	DG.80_6	2
YBR225W_S533	YBR225W	YBR225W	S533	S	533	0.999470174312592	14.526463756310092	3.56782976285314e-37	DG	DG.80_6	2
YBR225W_S599	YBR225W	YBR225W	S599	S	599	0.898184478282928	15.446468148185032	3.56782976285314e-37	DG	DG.80_6	1
YBR229C_S924	YBR229C	ROT2	S924	S	924	0.944620311260223	16.64442592517174	0.00110951279769979	DG	DG.80_6	1
YBR229C_S923	YBR229C	ROT2	S923	S	923	0.944620311260223	16.64442592517174	0.00110951279769979	DG	DG.80_6	1
YBR233W_S20	YBR233W	PBP2	S20	S	20	0.994707047939301	15.271416087822947	1.0643444490515e-60	DG	DG.80_6	2
YBR233W_S51	YBR233W	PBP2	S51	S	51	0.992081224918365	15.574604121586656	1.0643444490515e-60	DG	DG.80_6	1
YBR234C_S2	YBR234C	ARC40	S2	S	2	0.999493896961212	14.97873930931026	1.5008068393060898e-20	DG	DG.80_6	1
YBR235W_S870	YBR235W	VHC1	S870	S	870	1	16.160883466830505	3.47053206868591e-40	DG	DG.80_6	3
YBR235W_Y37	YBR235W	VHC1	Y37	Y	37	0.99930214881897	13.578916316250064	3.47053206868591e-40	DG	DG.80_6	1
YBR235W_S34	YBR235W	VHC1	S34	S	34	0.998387932777405	15.204783068424538	3.47053206868591e-40	DG	DG.80_6	1
YBR235W_S915	YBR235W	VHC1	S915	S	915	0.998922944068909	13.189682081543111	3.47053206868591e-40	DG	DG.80_6	1
YBR235W_S918	YBR235W	VHC1	S918	S	918	0.991531610488892	14.612949627407993	3.47053206868591e-40	DG	DG.80_6	2
YBR235W_S897	YBR235W	VHC1	S897	S	897	0.999984860420227	13.975352627063849	3.47053206868591e-40	DG	DG.80_6	2
YBR236C_S115	YBR236C	ABD1	S115	S	115	1	12.38061037496108	1.83459798794539e-9	DG	DG.80_6	1
YBR237W_S519	YBR237W	PRP5	S519	S	519	0.998900949954987	13.588869082916196	2.16636459968751e-33	DG	DG.80_6	1
YBR237W_S518	YBR237W	PRP5	S518	S	518	0.989132583141327	13.588869082916196	2.16636459968751e-33	DG	DG.80_6	1
YBR238C_S606	YBR238C	YBR238C	S606	S	606	0.999999940395355	15.44490758250557	2.09149555029443e-26	DG	DG.80_6	3
YBR245C_T792	YBR245C	ISW1	T792	T	792	0.999930739402771	15.283426417836584	8.370962218209899e-37	DG	DG.80_6	1
YBR245C_T694	YBR245C	ISW1	T694	T	694	0.998552799224854	15.104253779377654	8.370962218209899e-37	DG	DG.80_6	1
YBR245C_S846	YBR245C	ISW1	S846	S	846	0.980534195899963	16.01819639667362	8.370962218209899e-37	DG	DG.80_6	1
YBR247C_S172	YBR247C	ENP1	S172	S	172	0.999996602535248	13.174212799984955	6.63380126893956e-24	DG	DG.80_6	1
YBR249C_S4	YBR249C	ARO4	S4	S	4	1	21.821982900163285	2.05719126403172e-69	DG	DG.80_6	9
YBR249C_S2	YBR249C	ARO4	S2	S	2	1	21.10688560067707	2.05719126403172e-69	DG	DG.80_6	9
YBR252W_T89	YBR252W	DUT1	T89	T	89	0.999998509883881	14.530292663682916	5.45839950728457e-38	DG	DG.80_6	1
YBR255W_T283	YBR255W	MTC4	T283	T	283	0.998054563999176	13.906467295289984	1.26411584589723e-35	DG	DG.80_6	1
YBR255W_T282	YBR255W	MTC4	T282	T	282	0.998054563999176	12.483484108312815	1.26411584589723e-35	DG	DG.80_6	1
YBR260C_S336	YBR260C	RGD1	S336	S	336	0.999815225601196	13.24499534077894	3.66247528667046e-26	DG	DG.80_6	1
YBR260C_S348	YBR260C	RGD1	S348	S	348	0.954692780971527	15.438882160681455	3.66247528667046e-26	DG	DG.80_6	1
YBR263W_T449	YBR263W	SHM1	T449	T	449	0.762147426605225	14.67342763516896	7.30188012539418e-27	DG	DG.80_6	1
YBR263W_T448	YBR263W	SHM1	T448	T	448	0.762147426605225	14.67342763516896	7.30188012539418e-27	DG	DG.80_6	1
YBR267W_T111	YBR267W	REI1	T111	T	111	0.99584436416626	14.570505078934046	4.84999748241291e-6	DG	DG.80_6	1
YBR269C_S93	YBR269C	SDH8	S93	S	93	0.830799460411072	13.90285182419087	9.49871412177255e-26	DG	DG.80_6	1
YBR269C_S83	YBR269C	SDH8	S83	S	83	0.999049544334412	12.8552957094128	9.49871412177255e-26	DG	DG.80_6	1
YBR273C_S388	YBR273C	UBX7	S388	S	388	0.999982118606567	15.427838227484049	4.94284375795316e-58	DG	DG.80_6	1
YBR273C_T349	YBR273C	UBX7	T349	T	349	0.898635923862457	15.376684708312624	4.94284375795316e-58	DG	DG.80_6	2
YBR273C_S371	YBR273C	UBX7	S371	S	371	0.999525904655457	14.06234646971377	4.94284375795316e-58	DG	DG.80_6	1
YBR273C_S372	YBR273C	UBX7	S372	S	372	0.999359965324402	14.06234646971377	4.94284375795316e-58	DG	DG.80_6	1
YBR275C_S1694	YBR275C	RIF1	S1694	S	1694	0.763629078865051	12.142797964191864	3.1960987799618804e-67	DG	DG.80_6	1
YBR275C_S1755	YBR275C	RIF1	S1755	S	1755	0.999974429607391	12.236199332211266	3.1960987799618804e-67	DG	DG.80_6	1
YBR275C_S1637	YBR275C	RIF1	S1637	S	1637	0.999990820884705	15.29197201980626	3.1960987799618804e-67	DG	DG.80_6	1
YBR275C_S1795	YBR275C	RIF1	S1795	S	1795	1	16.033281042377112	3.1960987799618804e-67	DG	DG.80_6	2
YBR275C_S159	YBR275C	RIF1	S159	S	159	0.900196194648743	13.656080119217176	3.1960987799618804e-67	DG	DG.80_6	1
YBR275C_S1858	YBR275C	RIF1	S1858	S	1858	1	17.107219090946504	3.1960987799618804e-67	DG	DG.80_6	1
YBR275C_S124	YBR275C	RIF1	S124	S	124	0.95676326751709	11.757593047391284	3.1960987799618804e-67	DG	DG.80_6	1
YBR275C_T59	YBR275C	RIF1	T59	T	59	0.999999642372131	13.405244243103065	3.1960987799618804e-67	DG	DG.80_6	1
YBR275C_S57	YBR275C	RIF1	S57	S	57	0.997675180435181	13.405244243103065	3.1960987799618804e-67	DG	DG.80_6	1
YBR275C_T1813	YBR275C	RIF1	T1813	T	1813	1	13.77245961869142	3.1960987799618804e-67	DG	DG.80_6	1
YBR275C_S110	YBR275C	RIF1	S110	S	110	0.972332537174225	11.383884431215442	3.1960987799618804e-67	DG	DG.80_6	1
YBR279W_Y29	YBR279W	PAF1	Y29	Y	29	0.983846127986908	14.163442518432424	5.83110933823125e-54	DG	DG.80_6	1
YBR279W_T422	YBR279W	PAF1	T422	T	422	0.999939024448395	16.40469226003826	5.83110933823125e-54	DG	DG.80_6	2
YBR279W_S147	YBR279W	PAF1	S147	S	147	1	19.454948055179138	5.83110933823125e-54	DG	DG.80_6	4
YBR287W_S228	YBR287W	YBR287W	S228	S	228	0.961329698562622	13.782846256776	2.99576442609142e-13	DG	DG.80_6	1
YBR289W_S284	YBR289W	SNF5	S284	S	284	0.906266629695892	13.45397356786383	1.29639376911218e-48	DG	DG.80_6	1
YBR289W_S838	YBR289W	SNF5	S838	S	838	0.883364856243134	15.403328926145514	1.29639376911218e-48	DG	DG.80_6	1
YBR289W_S818	YBR289W	SNF5	S818	S	818	0.914769351482391	17.37074193067701	1.29639376911218e-48	DG	DG.80_6	3
YBR302C_S16	YBR302C	COS2	S16	S	16	0.997995972633362	13.475830314862437	9.73661443564501e-13	DG	DG.80_6	1
YDL248W_S16	YDL248W	COS7	S16	S	16	0.997995972633362	13.475830314862437	9.73661443564501e-13	DG	DG.80_6	1
YFL062W_S16	YFL062W	COS4	S16	S	16	0.997995972633362	13.475830314862437	9.73661443564501e-13	DG	DG.80_6	1
YIR044C_S16	YIR044C	NA	S16	S	16	0.997995972633362	13.475830314862437	9.73661443564501e-13	DG	DG.80_6	1
YJR161C_S16	YJR161C	COS5	S16	S	16	0.997995972633362	13.475830314862437	9.73661443564501e-13	DG	DG.80_6	1
YML132W_S16	YML132W	COS3	S16	S	16	0.997995972633362	13.475830314862437	9.73661443564501e-13	DG	DG.80_6	1
YNL336W_S16	YNL336W	COS1	S16	S	16	0.997995972633362	13.475830314862437	9.73661443564501e-13	DG	DG.80_6	1
YCL005W_S241	YCL005W	LDB16	S241	S	241	1	16.338624636393945	4.03576996724298e-56	DG	DG.80_6	2
YCL010C_S139	YCL010C	SGF29	S139	S	139	1	15.934408167340436	1.06516849094321e-45	DG	DG.80_6	1
YCL010C_S83	YCL010C	SGF29	S83	S	83	0.959135353565216	12.165000094723997	1.06516849094321e-45	DG	DG.80_6	1
YCL011C_S13	YCL011C	GBP2	S13	S	13	0.999142169952393	14.506986195706164	1.75008930333503e-25	DG	DG.80_6	1
YCL011C_S179	YCL011C	GBP2	S179	S	179	1	10.698074038602172	1.75008930333503e-25	DG	DG.80_6	1
YCL011C_S173	YCL011C	GBP2	S173	S	173	1	10.698074038602172	1.75008930333503e-25	DG	DG.80_6	1
YCL012C_S74	YCL012C	YCL012C	S74	S	74	1	12.602096790845042	8.59260324709407e-30	DG	DG.80_6	1
YCL012C_S71	YCL012C	YCL012C	S71	S	71	1	15.792719127616024	8.59260324709407e-30	DG	DG.80_6	3
YCL012C_S133	YCL012C	YCL012C	S133	S	133	0.942743062973022	11.672396048436616	8.59260324709407e-30	DG	DG.80_6	1
YCL012C_S85	YCL012C	YCL012C	S85	S	85	0.981140315532684	12.90294525956563	8.59260324709407e-30	DG	DG.80_6	1
YCL014W_S1614	YCL014W	BUD3	S1614	S	1614	1	15.514554832765928	5.21480528760305e-59	DG	DG.80_6	1
YCL014W_S904	YCL014W	BUD3	S904	S	904	1	14.22724592152868	5.21480528760305e-59	DG	DG.80_6	1
YCL014W_S1515	YCL014W	BUD3	S1515	S	1515	0.978274703025818	17.5090865765683	5.21480528760305e-59	DG	DG.80_6	2
YCL014W_S1063	YCL014W	BUD3	S1063	S	1063	0.999970436096191	14.224233567421374	5.21480528760305e-59	DG	DG.80_6	1
YCL014W_S1257	YCL014W	BUD3	S1257	S	1257	1	14.720794793104648	5.21480528760305e-59	DG	DG.80_6	1
YCL014W_S1254	YCL014W	BUD3	S1254	S	1254	1	15.144579889132372	5.21480528760305e-59	DG	DG.80_6	2
YCL014W_S777	YCL014W	BUD3	S777	S	777	0.980765759944916	12.46548465012528	5.21480528760305e-59	DG	DG.80_6	1
YCL014W_S1183	YCL014W	BUD3	S1183	S	1183	1	14.957295051642078	5.21480528760305e-59	DG	DG.80_6	1
YCL014W_T1187	YCL014W	BUD3	T1187	T	1187	0.893753468990326	12.522320114799744	5.21480528760305e-59	DG	DG.80_6	1
YCL014W_S1228	YCL014W	BUD3	S1228	S	1228	1	15.884716150855793	5.21480528760305e-59	DG	DG.80_6	1
YCL014W_S1075	YCL014W	BUD3	S1075	S	1075	1	17.410925128930057	5.21480528760305e-59	DG	DG.80_6	3
YCL014W_S1085	YCL014W	BUD3	S1085	S	1085	1	13.084006573518211	5.21480528760305e-59	DG	DG.80_6	1
YCL014W_T1166	YCL014W	BUD3	T1166	T	1166	1	17.170976928715017	5.21480528760305e-59	DG	DG.80_6	2
YCL014W_S1160	YCL014W	BUD3	S1160	S	1160	1	17.301249824426307	5.21480528760305e-59	DG	DG.80_6	3
YCL014W_T1157	YCL014W	BUD3	T1157	T	1157	1	17.255358308885395	5.21480528760305e-59	DG	DG.80_6	3
YCL014W_T1504	YCL014W	BUD3	T1504	T	1504	0.999786257743835	14.824979529721816	5.21480528760305e-59	DG	DG.80_6	1
YCL014W_S1501	YCL014W	BUD3	S1501	S	1501	0.99579781293869	14.824979529721816	5.21480528760305e-59	DG	DG.80_6	1
YCL014W_T1566	YCL014W	BUD3	T1566	T	1566	0.997601389884949	14.69544139724654	5.21480528760305e-59	DG	DG.80_6	3
YCL014W_S1603	YCL014W	BUD3	S1603	S	1603	0.99998664855957	13.898748169930563	5.21480528760305e-59	DG	DG.80_6	1
YCL014W_S1443	YCL014W	BUD3	S1443	S	1443	1	16.59171586529434	5.21480528760305e-59	DG	DG.80_6	2
YCL014W_T1440	YCL014W	BUD3	T1440	T	1440	0.999999701976776	12.724657274345088	5.21480528760305e-59	DG	DG.80_6	1
YCL014W_Y787	YCL014W	BUD3	Y787	Y	787	0.849017262458801	11.610684116250445	5.21480528760305e-59	DG	DG.80_6	1
YCL014W_S789	YCL014W	BUD3	S789	S	789	0.95029878616333	13.695653238748578	5.21480528760305e-59	DG	DG.80_6	2
YCL014W_S1579	YCL014W	BUD3	S1579	S	1579	0.999448776245117	13.822401685431558	5.21480528760305e-59	DG	DG.80_6	1
YCL014W_S1149	YCL014W	BUD3	S1149	S	1149	0.999998211860657	14.552754140404488	5.21480528760305e-59	DG	DG.80_6	1
YCL014W_S1589	YCL014W	BUD3	S1589	S	1589	0.999979317188263	13.825908487269665	5.21480528760305e-59	DG	DG.80_6	1
YCL014W_S1312	YCL014W	BUD3	S1312	S	1312	1	10.81588586713091	5.21480528760305e-59	DG	DG.80_6	1
YCL024W_S296	YCL024W	KCC4	S296	S	296	1	15.58092056888356	6.367546495144548e-42	DG	DG.80_6	1
YCL024W_S848	YCL024W	KCC4	S848	S	848	1	15.56053272833498	6.367546495144548e-42	DG	DG.80_6	1
YCL024W_S840	YCL024W	KCC4	S840	S	840	0.992120146751404	14.576026675394212	6.367546495144548e-42	DG	DG.80_6	1
YCL024W_S838	YCL024W	KCC4	S838	S	838	1	15.49763348559684	6.367546495144548e-42	DG	DG.80_6	1
YCL024W_S841	YCL024W	KCC4	S841	S	841	0.98132586479187	15.49763348559684	6.367546495144548e-42	DG	DG.80_6	1
YCL024W_S666	YCL024W	KCC4	S666	S	666	1	14.67355736390724	6.367546495144548e-42	DG	DG.80_6	1
YCL024W_S687	YCL024W	KCC4	S687	S	687	1	15.172179849235508	6.367546495144548e-42	DG	DG.80_6	2
YCL024W_S679	YCL024W	KCC4	S679	S	679	0.999948084354401	15.172179849235508	6.367546495144548e-42	DG	DG.80_6	2
YCL024W_S675	YCL024W	KCC4	S675	S	675	0.858295440673828	14.513824945027867	6.367546495144548e-42	DG	DG.80_6	1
YCL024W_S691	YCL024W	KCC4	S691	S	691	0.993795156478882	13.326425633324329	6.367546495144548e-42	DG	DG.80_6	1
YCL024W_S439	YCL024W	KCC4	S439	S	439	0.932746946811676	13.86947964320204	6.367546495144548e-42	DG	DG.80_6	1
YCL024W_S707	YCL024W	KCC4	S707	S	707	0.999983012676239	13.469363958046934	6.367546495144548e-42	DG	DG.80_6	1
YCL024W_S822	YCL024W	KCC4	S822	S	822	1	13.675469187297896	6.367546495144548e-42	DG	DG.80_6	1
YCL024W_S825	YCL024W	KCC4	S825	S	825	1	15.227426615068444	6.367546495144548e-42	DG	DG.80_6	2
YCL024W_S732	YCL024W	KCC4	S732	S	732	1	13.753375430217185	6.367546495144548e-42	DG	DG.80_6	1
YCL024W_S729	YCL024W	KCC4	S729	S	729	1	14.200565883259872	6.367546495144548e-42	DG	DG.80_6	2
YCL025C_S87	YCL025C	AGP1	S87	S	87	0.999805390834808	15.801307246911044	4.2783288314214e-48	DG	DG.80_6	2
YCL025C_S6	YCL025C	AGP1	S6	S	6	0.993632674217224	13.721850828014327	4.2783288314214e-48	DG	DG.80_6	2
YCL029C_S110	YCL029C	BIK1	S110	S	110	1	16.129202000339625	4.29535519643896e-57	DG	DG.80_6	4
YCL029C_S86	YCL029C	BIK1	S86	S	86	0.996825516223907	15.642978016188945	4.29535519643896e-57	DG	DG.80_6	2
YCL029C_S83	YCL029C	BIK1	S83	S	83	0.999891698360443	15.578971126170924	4.29535519643896e-57	DG	DG.80_6	1
YCL029C_T85	YCL029C	BIK1	T85	T	85	0.902494847774506	12.139573965096847	4.29535519643896e-57	DG	DG.80_6	1
YCL029C_S117	YCL029C	BIK1	S117	S	117	0.999999940395355	16.992209417295324	4.29535519643896e-57	DG	DG.80_6	5
YCL029C_T90	YCL029C	BIK1	T90	T	90	0.993767917156219	14.436287900044954	4.29535519643896e-57	DG	DG.80_6	2
YCL029C_T89	YCL029C	BIK1	T89	T	89	0.991793513298035	14.181071877487856	4.29535519643896e-57	DG	DG.80_6	1
YCL029C_S95	YCL029C	BIK1	S95	S	95	0.999998152256012	14.277578452421857	4.29535519643896e-57	DG	DG.80_6	2
YCL032W_S202	YCL032W	STE50	S202	S	202	0.999994695186615	15.447899707147252	1.62672799634843e-37	DG	DG.80_6	1
YCL032W_S248	YCL032W	STE50	S248	S	248	1	16.14306989926129	1.62672799634843e-37	DG	DG.80_6	2
YCL032W_T244	YCL032W	STE50	T244	T	244	0.999989211559296	16.14306989926129	1.62672799634843e-37	DG	DG.80_6	2
YCL032W_T341	YCL032W	STE50	T341	T	341	1	15.93037068387544	1.62672799634843e-37	DG	DG.80_6	1
YCL032W_S337	YCL032W	STE50	S337	S	337	1	15.93037068387544	1.62672799634843e-37	DG	DG.80_6	1
YCL037C_S40	YCL037C	SRO9	S40	S	40	0.981505334377289	17.276653045198476	3.6094000323614205e-58	DG	DG.80_6	2
YCL037C_S433	YCL037C	SRO9	S433	S	433	0.99452763795852706	14.577227884863444	3.6094000323614205e-58	DG	DG.80_6	1
YCL038C_S517	YCL038C	ATG22	S517	S	517	0.98657637834549	14.980719895309033	6.3879117883644696e-18	DG	DG.80_6	1
YCL040W_S2	YCL040W	GLK1	S2	S	2	1	23.597640424431212	5.71859180944391e-85	DG	DG.80_6	5
YCL040W_T70	YCL040W	GLK1	T70	T	70	0.95826917886734	12.854078795883751	5.71859180944391e-85	DG	DG.80_6	1
YCL040W_T402	YCL040W	GLK1	T402	T	402	0.978358447551727	11.850285082711748	5.71859180944391e-85	DG	DG.80_6	1
YCL040W_T399	YCL040W	GLK1	T399	T	399	0.860510587692261	11.850285082711748	5.71859180944391e-85	DG	DG.80_6	1
YCL043C_S475	YCL043C	PDI1	S475	S	475	1	13.229106639535503	8.67277194198637e-29	DG	DG.80_6	1
YCL043C_S472	YCL043C	PDI1	S472	S	472	1	13.56145665691583	8.67277194198637e-29	DG	DG.80_6	2
YCL050C_T60	YCL050C	APA1	T60	T	60	1	15.610323893622034	4.3828126305041e-14	DG	DG.80_6	1
YCL050C_S2	YCL050C	APA1	S2	S	2	0.99765408039093	12.329704645872203	4.3828126305041e-14	DG	DG.80_6	2
YCL050C_S12	YCL050C	APA1	S12	S	12	0.909678637981415	10.092400289223033	4.3828126305041e-14	DG	DG.80_6	1
YCL050C_S9	YCL050C	APA1	S9	S	9	0.909678637981415	10.092400289223033	4.3828126305041e-14	DG	DG.80_6	1
YCL051W_S112	YCL051W	LRE1	S112	S	112	1	11.805441727532427	3.93071248534184e-38	DG	DG.80_6	1
YCL051W_T110	YCL051W	LRE1	T110	T	110	1	11.805441727532427	3.93071248534184e-38	DG	DG.80_6	1
YCL051W_S274	YCL051W	LRE1	S274	S	274	0.835446178913116	14.387767279948738	3.93071248534184e-38	DG	DG.80_6	1
YCL051W_S276	YCL051W	LRE1	S276	S	276	0.951593995094299	15.704088245081795	3.93071248534184e-38	DG	DG.80_6	1
YCL051W_S393	YCL051W	LRE1	S393	S	393	0.999455094337463	15.044342393105426	3.93071248534184e-38	DG	DG.80_6	1
YCL051W_S103	YCL051W	LRE1	S103	S	103	0.992624819278717	16.68543862474555	3.93071248534184e-38	DG	DG.80_6	1
YCL051W_S125	YCL051W	LRE1	S125	S	125	0.993809223175049	14.512976463242628	3.93071248534184e-38	DG	DG.80_6	1
YCL051W_S474	YCL051W	LRE1	S474	S	474	0.985771894454956	13.834092615571617	3.93071248534184e-38	DG	DG.80_6	1
YCL051W_S471	YCL051W	LRE1	S471	S	471	0.982117295265198	13.370625222916082	3.93071248534184e-38	DG	DG.80_6	1
YCL051W_Y477	YCL051W	LRE1	Y477	Y	477	0.999949514865875	13.370625222916082	3.93071248534184e-38	DG	DG.80_6	1
YCL051W_T519	YCL051W	LRE1	T519	T	519	1	13.934106101800472	3.93071248534184e-38	DG	DG.80_6	1
YCL051W_S516	YCL051W	LRE1	S516	S	516	1	13.934106101800472	3.93071248534184e-38	DG	DG.80_6	1
YCL051W_S244	YCL051W	LRE1	S244	S	244	0.986349105834961	12.509902706574913	3.93071248534184e-38	DG	DG.80_6	1
YCL051W_S37	YCL051W	LRE1	S37	S	37	1	10.30870363743937	3.93071248534184e-38	DG	DG.80_6	1
YCL051W_S33	YCL051W	LRE1	S33	S	33	1	10.30870363743937	3.93071248534184e-38	DG	DG.80_6	1
YCL051W_T459	YCL051W	LRE1	T459	T	459	0.879499912261963	12.486718267079686	3.93071248534184e-38	DG	DG.80_6	1
YCL051W_S373	YCL051W	LRE1	S373	S	373	0.996987044811249	12.11080864930166	3.93071248534184e-38	DG	DG.80_6	1
YCL051W_S371	YCL051W	LRE1	S371	S	371	0.997849762439728	12.11080864930166	3.93071248534184e-38	DG	DG.80_6	1
YCL054W_S529	YCL054W	SPB1	S529	S	529	0.999999821186066	15.71898646759008	1.4278094025576198e-60	DG	DG.80_6	2
YCL057W_S73	YCL057W	PRD1	S73	S	73	0.995582580566406	12.03953618030688	1.6496914112633e-4	DG	DG.80_6	1
YCL061C_S965	YCL061C	MRC1	S965	S	965	0.989642560482025	13.238277987985574	8.70839363398824e-38	DG	DG.80_6	1
YCL061C_S215	YCL061C	MRC1	S215	S	215	0.999913454055786	16.835099161465322	8.70839363398824e-38	DG	DG.80_6	1
YCL061C_S184	YCL061C	MRC1	S184	S	184	0.94141042232513406	13.286762675124312	8.70839363398824e-38	DG	DG.80_6	1
YCL061C_S807	YCL061C	MRC1	S807	S	807	0.985720574855804	12.327354206082322	8.70839363398824e-38	DG	DG.80_6	1
YCL061C_S607	YCL061C	MRC1	S607	S	607	1	14.855799109865863	8.70839363398824e-38	DG	DG.80_6	1
YCL061C_S605	YCL061C	MRC1	S605	S	605	1	14.855799109865863	8.70839363398824e-38	DG	DG.80_6	1
YCL063W_S119	YCL063W	VAC17	S119	S	119	0.99673718214035	12.327539848935738	2.66274023504824e-10	DG	DG.80_6	1
YCL063W_S178	YCL063W	VAC17	S178	S	178	0.996632874011993	13.27421123287924	2.66274023504824e-10	DG	DG.80_6	2
YCL063W_S174	YCL063W	VAC17	S174	S	174	0.908608555793762	12.575599194531405	2.66274023504824e-10	DG	DG.80_6	1
YCR002C_S311	YCR002C	CDC10	S311	S	311	0.763986349105835	16.77044154898433	6.47897029928364e-59	DG	DG.80_6	1
YCR002C_S312	YCR002C	CDC10	S312	S	312	0.969289660453796	19.149092367153052	6.47897029928364e-59	DG	DG.80_6	3
YCR002C_S316	YCR002C	CDC10	S316	S	316	0.968051314353943	13.640150258841723	6.47897029928364e-59	DG	DG.80_6	2
YCR002C_S317	YCR002C	CDC10	S317	S	317	0.960581421852112	13.271834371425944	6.47897029928364e-59	DG	DG.80_6	1
YCR002C_S11	YCR002C	CDC10	S11	S	11	0.86645781993866	10.537212354540085	6.47897029928364e-59	DG	DG.80_6	1
YCR005C_S21	YCR005C	CIT2	S21	S	21	0.776024580001831	13.609368436193432	1.3000769980779e-4	DG	DG.80_6	1
YCR005C_Y15	YCR005C	CIT2	Y15	Y	15	0.999658763408661	13.609368436193432	1.3000769980779e-4	DG	DG.80_6	1
YCR008W_S78	YCR008W	SAT4	S78	S	78	0.985134780406952	11.643577550257268	2.0388268298021598e-18	DG	DG.80_6	1
YCR008W_T68	YCR008W	SAT4	T68	T	68	1	14.951085486859403	2.0388268298021598e-18	DG	DG.80_6	1
YCR009C_S2	YCR009C	RVS161	S2	S	2	1	15.96802340089616	5.1054413984920986e-24	DG	DG.80_6	1
YCR009C_S16	YCR009C	RVS161	S16	S	16	1	13.229655987969366	5.1054413984920986e-24	DG	DG.80_6	1
YCR011C_S659	YCR011C	ADP1	S659	S	659	0.999998152256012	12.88398553350794	1.14955210833976e-27	DG	DG.80_6	1
YCR011C_S702	YCR011C	ADP1	S702	S	702	1	14.76520502111232	1.14955210833976e-27	DG	DG.80_6	2
YCR012W_S110	YCR012W	PGK1	S110	S	110	1	14.737581823679646	9.11909864541566e-55	DG	DG.80_6	2
YCR012W_T331	YCR012W	PGK1	T331	T	331	1	12.267156260118435	9.11909864541566e-55	DG	DG.80_6	1
YCR012W_T392	YCR012W	PGK1	T392	T	392	0.959735870361328	14.521314563855976	9.11909864541566e-55	DG	DG.80_6	1
YCR012W_S5	YCR012W	PGK1	S5	S	5	0.993870377540588	14.27462899016594	9.11909864541566e-55	DG	DG.80_6	2
YCR012W_S86	YCR012W	PGK1	S86	S	86	1	11.62407643553917	9.11909864541566e-55	DG	DG.80_6	1
YCR012W_S76	YCR012W	PGK1	S76	S	76	1	11.321684156454454	9.11909864541566e-55	DG	DG.80_6	1
YCR016W_S21	YCR016W	YCR016W	S21	S	21	0.869846343994141	14.304387747574973	3.7556232034855e-11	DG	DG.80_6	1
YCR020W-B_S2	YCR020W-B	HTL1	S2	S	2	0.998025715351105	14.295502554974554	2.80730741730366e-22	DG	DG.80_6	1
YCR023C_S313	YCR023C	YCR023C	S313	S	313	1	14.530234430978076	2.72808250346753e-37	DG	DG.80_6	1
YCR023C_S603	YCR023C	YCR023C	S603	S	603	0.996717572212219	16.430919798809427	2.72808250346753e-37	DG	DG.80_6	2
YCR023C_S599	YCR023C	YCR023C	S599	S	599	0.817531883716583	13.11085575824204	2.72808250346753e-37	DG	DG.80_6	1
YCR023C_S600	YCR023C	YCR023C	S600	S	600	0.967643022537231	15.553587022906148	2.72808250346753e-37	DG	DG.80_6	1
YCR028C_S19	YCR028C	FEN2	S19	S	19	0.993206143379211	11.885765684378445	4.4022755812588e-4	DG	DG.80_6	1
YCR028C_S20	YCR028C	FEN2	S20	S	20	0.995424032211304	11.885765684378445	4.4022755812588e-4	DG	DG.80_6	1
YCR028C-A_S134	YCR028C-A	RIM1	S134	S	134	0.999573349952698	14.06979924839558	5.4778927140034896e-45	DG	DG.80_6	1
YCR030C_S297	YCR030C	SYP1	S297	S	297	1	14.956327728528043	1.7751012331470198e-49	DG	DG.80_6	1
YCR030C_S500	YCR030C	SYP1	S500	S	500	0.997381925582886	18.560563388384473	1.7751012331470198e-49	DG	DG.80_6	2
YCR030C_S498	YCR030C	SYP1	S498	S	498	0.999998569488525	17.759318641950536	1.7751012331470198e-49	DG	DG.80_6	3
YCR030C_S496	YCR030C	SYP1	S496	S	496	0.999999284744263	19.167800416253687	1.7751012331470198e-49	DG	DG.80_6	4
YCR030C_S347	YCR030C	SYP1	S347	S	347	1	15.631429925844165	1.7751012331470198e-49	DG	DG.80_6	1
YCR030C_S267	YCR030C	SYP1	S267	S	267	1	11.52337263337644	1.7751012331470198e-49	DG	DG.80_6	1
YCR030C_S264	YCR030C	SYP1	S264	S	264	1	14.84818944708034	1.7751012331470198e-49	DG	DG.80_6	1
YCR030C_T269	YCR030C	SYP1	T269	T	269	1	11.52337263337644	1.7751012331470198e-49	DG	DG.80_6	1
YCR030C_S275	YCR030C	SYP1	S275	S	275	0.999533832073212	16.31883484834831	1.7751012331470198e-49	DG	DG.80_6	1
YCR030C_S450	YCR030C	SYP1	S450	S	450	0.969629883766174	15.574702222238594	1.7751012331470198e-49	DG	DG.80_6	1
YCR030C_S390	YCR030C	SYP1	S390	S	390	0.975547134876251	14.910744792536384	1.7751012331470198e-49	DG	DG.80_6	1
YCR030C_S385	YCR030C	SYP1	S385	S	385	0.998814046382904	13.475699266119532	1.7751012331470198e-49	DG	DG.80_6	1
YCR030C_S384	YCR030C	SYP1	S384	S	384	0.990800976753235	13.156159555656384	1.7751012331470198e-49	DG	DG.80_6	1
YCR030C_Y400	YCR030C	SYP1	Y400	Y	400	0.998628377914429	16.29804000356528	1.7751012331470198e-49	DG	DG.80_6	1
YCR030C_S405	YCR030C	SYP1	S405	S	405	0.98325103521347	13.178787122216828	1.7751012331470198e-49	DG	DG.80_6	1
YCR030C_T314	YCR030C	SYP1	T314	T	314	0.768050849437714	12.755100999532058	1.7751012331470198e-49	DG	DG.80_6	1
YCR031C_S11	YCR031C	RPS14A	S11	S	11	1	18.943060491743356	8.83319430018986e-64	DG	DG.80_6	1
YCR031C_T126	YCR031C	RPS14A	T126	T	126	0.934099912643433	14.650984951644066	8.83319430018986e-64	DG	DG.80_6	1
YCR031C_S2	YCR031C	RPS14A	S2	S	2	1	14.571792250795522	8.83319430018986e-64	DG	DG.80_6	1
YCR033W_S416	YCR033W	SNT1	S416	S	416	1	13.873050937844	3.76301923080369e-27	DG	DG.80_6	1
YCR033W_T796	YCR033W	SNT1	T796	T	796	1	15.254607485278388	3.76301923080369e-27	DG	DG.80_6	2
YCR033W_T357	YCR033W	SNT1	T357	T	357	1	10.954180128496992	3.76301923080369e-27	DG	DG.80_6	1
YCR034W_S338	YCR034W	ELO2	S338	S	338	1	23.26124554989481	1.20872578099375e-97	DG	DG.80_6	9
YCR034W_T334	YCR034W	ELO2	T334	T	334	1	23.251202708507243	1.20872578099375e-97	DG	DG.80_6	6
YCR034W_S336	YCR034W	ELO2	S336	S	336	1	18.739581521551315	1.20872578099375e-97	DG	DG.80_6	3
YCR035C_S26	YCR035C	RRP43	S26	S	26	0.99994683265686	12.754466069995564	1.7996453653541e-23	DG	DG.80_6	1
YCR037C_S120	YCR037C	PHO87	S120	S	120	0.882764101028442	11.817264409583892	6.65479554348326e-15	DG	DG.80_6	1
YCR038C_S507	YCR038C	BUD5	S507	S	507	1	11.211983042342778	0.00367698316650891	DG	DG.80_6	1
YCR042C_S318	YCR042C	TAF2	S318	S	318	1	15.604620496482024	1.0156644395836299e-48	DG	DG.80_6	2
YCR042C_T161	YCR042C	TAF2	T161	T	161	0.999813735485077	16.050809983703857	1.0156644395836299e-48	DG	DG.80_6	2
YCR042C_T158	YCR042C	TAF2	T158	T	158	1	16.14402816642488	1.0156644395836299e-48	DG	DG.80_6	3
YCR048W_S21	YCR048W	ARE1	S21	S	21	1	15.99574123079082	2.5412631046885e-39	DG	DG.80_6	3
YCR048W_Y32	YCR048W	ARE1	Y32	Y	32	1	11.279027492855825	2.5412631046885e-39	DG	DG.80_6	1
YCR048W_S45	YCR048W	ARE1	S45	S	45	0.99999988079071	16.386921992168762	2.5412631046885e-39	DG	DG.80_6	3
YCR053W_S337	YCR053W	THR4	S337	S	337	1	15.23927694358236	3.0908616717297502e-24	DG	DG.80_6	1
YCR053W_S336	YCR053W	THR4	S336	S	336	1	15.23927694358236	3.0908616717297502e-24	DG	DG.80_6	1
YCR053W_S328	YCR053W	THR4	S328	S	328	1	15.23927694358236	3.0908616717297502e-24	DG	DG.80_6	1
YCR053W_T326	YCR053W	THR4	T326	T	326	1	15.23927694358236	3.0908616717297502e-24	DG	DG.80_6	1
YCR057C_S913	YCR057C	PWP2	S913	S	913	1	17.870465556189796	5.72515228368236e-53	DG	DG.80_6	2
YCR057C_S912	YCR057C	PWP2	S912	S	912	1	17.870465556189796	5.72515228368236e-53	DG	DG.80_6	2
YCR057C_S664	YCR057C	PWP2	S664	S	664	1	19.366273145545556	5.72515228368236e-53	DG	DG.80_6	2
YCR057C_S660	YCR057C	PWP2	S660	S	660	1	19.324486677356433	5.72515228368236e-53	DG	DG.80_6	1
YCR057C_S232	YCR057C	PWP2	S232	S	232	1	18.66269253186446	5.72515228368236e-53	DG	DG.80_6	2
YCR057C_S651	YCR057C	PWP2	S651	S	651	1	15.906830381763555	5.72515228368236e-53	DG	DG.80_6	5
YCR061W_S264	YCR061W	YCR061W	S264	S	264	0.993650197982788	14.327955001864886	1.5449898507695398e-100	DG	DG.80_6	3
YCR061W_S223	YCR061W	YCR061W	S223	S	223	0.998383045196533	13.411746559357503	1.5449898507695398e-100	DG	DG.80_6	1
YCR061W_S219	YCR061W	YCR061W	S219	S	219	0.94692021608352706	13.411746559357503	1.5449898507695398e-100	DG	DG.80_6	1
YCR061W_T213	YCR061W	YCR061W	T213	T	213	0.99988716840744	11.967010850020936	1.5449898507695398e-100	DG	DG.80_6	1
YCR061W_S212	YCR061W	YCR061W	S212	S	212	0.999989330768585	11.967010850020936	1.5449898507695398e-100	DG	DG.80_6	1
YCR065W_T479	YCR065W	HCM1	T479	T	479	1	12.899819403177634	3.21773409207712e-39	DG	DG.80_6	1
YCR065W_S496	YCR065W	HCM1	S496	S	496	0.99999338388443	16.21414617540908	3.21773409207712e-39	DG	DG.80_6	4
YCR065W_T490	YCR065W	HCM1	T490	T	490	0.967476308345795	13.206178638252274	3.21773409207712e-39	DG	DG.80_6	1
YCR065W_T493	YCR065W	HCM1	T493	T	493	0.999037861824036	11.73387567761841	3.21773409207712e-39	DG	DG.80_6	1
YCR065W_T346	YCR065W	HCM1	T346	T	346	0.898055255413055	13.033479368814778	3.21773409207712e-39	DG	DG.80_6	1
YCR066W_T435	YCR066W	RAD18	T435	T	435	0.962742447853088	14.827588003425442	1.52563390734799e-13	DG	DG.80_6	1
YCR066W_S431	YCR066W	RAD18	S431	S	431	0.998578667640686	12.611933708849206	1.52563390734799e-13	DG	DG.80_6	1
YCR066W_T465	YCR066W	RAD18	T465	T	465	0.931070506572723	14.553612462903963	1.52563390734799e-13	DG	DG.80_6	1
YCR072C_S33	YCR072C	RSA4	S33	S	33	1	15.30057160637462	1.12049996599272e-18	DG	DG.80_6	1
YCR073W-A_S58	YCR073W-A	SOL2	S58	S	58	0.999999940395355	15.06876799563646	3.25484633751716e-61	DG	DG.80_6	2
YCR073W-A_S42	YCR073W-A	SOL2	S42	S	42	1	16.853636027253636	3.25484633751716e-61	DG	DG.80_6	3
YCR077C_S456	YCR077C	PAT1	S456	S	456	1	16.875381492090092	1.18847207751623e-56	DG	DG.80_6	2
YCR077C_S457	YCR077C	PAT1	S457	S	457	1	18.27911783313653	1.18847207751623e-56	DG	DG.80_6	4
YCR077C_Y458	YCR077C	PAT1	Y458	Y	458	1	16.224294708982967	1.18847207751623e-56	DG	DG.80_6	1
YCR077C_S2	YCR077C	PAT1	S2	S	2	1	14.894160475914695	1.18847207751623e-56	DG	DG.80_6	1
YCR077C_S355	YCR077C	PAT1	S355	S	355	1	13.757877497930396	1.18847207751623e-56	DG	DG.80_6	1
YCR077C_S255	YCR077C	PAT1	S255	S	255	1	11.070046300027228	1.18847207751623e-56	DG	DG.80_6	1
YCR077C_S78	YCR077C	PAT1	S78	S	78	0.998116433620453	14.211056746047076	1.18847207751623e-56	DG	DG.80_6	1
YCR084C_S439	YCR084C	TUP1	S439	S	439	0.999415934085846	15.584385199107407	5.98238480673005e-68	DG	DG.80_6	1
YCR087C-A_S53	YCR087C-A	YCR087C-A	S53	S	53	0.999987363815308	13.123110060583016	2.07056228520713e-5	DG	DG.80_6	1
YCR088W_T157	YCR088W	ABP1	T157	T	157	1	19.412268178549585	1.5848804297797396e-132	DG	DG.80_6	1
YCR088W_S167	YCR088W	ABP1	S167	S	167	0.99581390619278	13.325503980270245	1.5848804297797396e-132	DG	DG.80_6	1
YCR088W_T165	YCR088W	ABP1	T165	T	165	1	18.765478503724577	1.5848804297797396e-132	DG	DG.80_6	4
YCR088W_S169	YCR088W	ABP1	S169	S	169	1	19.814197340269196	1.5848804297797396e-132	DG	DG.80_6	5
YCR088W_S183	YCR088W	ABP1	S183	S	183	1	20.29150145866513	1.5848804297797396e-132	DG	DG.80_6	11
YCR088W_T181	YCR088W	ABP1	T181	T	181	1	19.098101755317327	1.5848804297797396e-132	DG	DG.80_6	6
YCR088W_S313	YCR088W	ABP1	S313	S	313	1	14.945517683577162	1.5848804297797396e-132	DG	DG.80_6	2
YCR088W_S481	YCR088W	ABP1	S481	S	481	1	17.143033447734652	1.5848804297797396e-132	DG	DG.80_6	1
YCR088W_S478	YCR088W	ABP1	S478	S	478	1	14.72913688387998	1.5848804297797396e-132	DG	DG.80_6	1
YCR088W_S458	YCR088W	ABP1	S458	S	458	1	15.022168467363151	1.5848804297797396e-132	DG	DG.80_6	1
YCR088W_S515	YCR088W	ABP1	S515	S	515	0.885086417198181	14.896619322824424	1.5848804297797396e-132	DG	DG.80_6	1
YCR088W_S389	YCR088W	ABP1	S389	S	389	1	21.346029942536727	1.5848804297797396e-132	DG	DG.80_6	1
YCR088W_T386	YCR088W	ABP1	T386	T	386	1	21.346029942536727	1.5848804297797396e-132	DG	DG.80_6	1
YCR088W_S383	YCR088W	ABP1	S383	S	383	1	21.346029942536727	1.5848804297797396e-132	DG	DG.80_6	1
YCR088W_T332	YCR088W	ABP1	T332	T	332	0.976451396942139	13.523410647484427	1.5848804297797396e-132	DG	DG.80_6	1
YCR088W_S365	YCR088W	ABP1	S365	S	365	1	11.401053360490888	1.5848804297797396e-132	DG	DG.80_6	1
YCR090C_S26	YCR090C	YCR090C	S26	S	26	0.99352055788040206	13.567409439057236	0.00200960283761422	DG	DG.80_6	1
YCR090C_T23	YCR090C	YCR090C	T23	T	23	0.99352055788040206	13.567409439057236	0.00200960283761422	DG	DG.80_6	1
YCR091W_S269	YCR091W	KIN82	S269	S	269	0.999872148036957	13.411854065414481	6.10754286349982e-36	DG	DG.80_6	1
YCR091W_S206	YCR091W	KIN82	S206	S	206	1	11.708288689004531	6.10754286349982e-36	DG	DG.80_6	1
YCR091W_S203	YCR091W	KIN82	S203	S	203	1	11.708288689004531	6.10754286349982e-36	DG	DG.80_6	1
YCR093W_T2102	YCR093W	CDC39	T2102	T	2102	1	20.754867057210827	4.44006144835208e-84	DG	DG.80_6	2
YCR093W_S1150	YCR093W	CDC39	S1150	S	1150	1	13.73674570753556	4.44006144835208e-84	DG	DG.80_6	1
YCR093W_T1260	YCR093W	CDC39	T1260	T	1260	0.996717751026154	14.099310213698836	4.44006144835208e-84	DG	DG.80_6	1
YCR095C_S291	YCR095C	OCA4	S291	S	291	0.986177146434784	14.567624758818177	5.636937581277639e-25	DG	DG.80_6	1
YDL001W_S47	YDL001W	RMD1	S47	S	47	0.935905396938324	12.050345097999845	4.66626402780946e-27	DG	DG.80_6	1
YDL001W_S4	YDL001W	RMD1	S4	S	4	1	12.434915722233812	4.66626402780946e-27	DG	DG.80_6	1
YDL002C_S198	YDL002C	NHP10	S198	S	198	0.923657298088074	12.136754404821415	2.84392643814557e-14	DG	DG.80_6	1
YDL003W_S263	YDL003W	MCD1	S263	S	263	1	15.342347374738662	8.31606109427838e-29	DG	DG.80_6	4
YDL003W_S175	YDL003W	MCD1	S175	S	175	0.999994099140167	14.56900848736914	8.31606109427838e-29	DG	DG.80_6	1
YDL005C_S6	YDL005C	MED2	S6	S	6	1	18.162310195173024	5.49634680522437e-66	DG	DG.80_6	3
YDL005C_S9	YDL005C	MED2	S9	S	9	0.955177664756775	10.910626622609811	5.49634680522437e-66	DG	DG.80_6	1
YDL005C_S208	YDL005C	MED2	S208	S	208	0.991656959056854	12.939050578347294	5.49634680522437e-66	DG	DG.80_6	1
YDL006W_S5	YDL006W	PTC1	S5	S	5	1	14.36137308063201	3.21872390657374e-19	DG	DG.80_6	3
YDL006W_S2	YDL006W	PTC1	S2	S	2	1	13.842036624433726	3.21872390657374e-19	DG	DG.80_6	2
YDL006W_S128	YDL006W	PTC1	S128	S	128	0.93993353843689	13.07871408345012	3.21872390657374e-19	DG	DG.80_6	1
YDL012C_S2	YDL012C	YDL012C	S2	S	2	0.999944269657135	14.325711728131246	2.14789574217458e-26	DG	DG.80_6	1
YDL012C_S30	YDL012C	YDL012C	S30	S	30	0.884098768234253	13.304917351023844	2.14789574217458e-26	DG	DG.80_6	1
YDL012C_Y16	YDL012C	YDL012C	Y16	Y	16	0.961761951446533	13.383250805696582	2.14789574217458e-26	DG	DG.80_6	1
YDL013W_S268	YDL013W	SLX5	S268	S	268	0.925500154495239	11.3773110700175	1.1038246595170899e-23	DG	DG.80_6	1
YDL013W_S29	YDL013W	SLX5	S29	S	29	0.99477607011795	12.894308292680313	1.1038246595170899e-23	DG	DG.80_6	1
YDL019C_S1151	YDL019C	OSH2	S1151	S	1151	1	16.323457979990508	6.90407484637588e-74	DG	DG.80_6	2
YDL019C_T1148	YDL019C	OSH2	T1148	T	1148	0.98652058839798	15.305327282302976	6.90407484637588e-74	DG	DG.80_6	2
YDL019C_S825	YDL019C	OSH2	S825	S	825	0.999993860721588	16.444751294627068	6.90407484637588e-74	DG	DG.80_6	2
YDL019C_S7	YDL019C	OSH2	S7	S	7	1	16.15909948890154	6.90407484637588e-74	DG	DG.80_6	1
YDL019C_S2	YDL019C	OSH2	S2	S	2	1	16.518198144760834	6.90407484637588e-74	DG	DG.80_6	2
YDL019C_S787	YDL019C	OSH2	S787	S	787	1	18.374189225024047	6.90407484637588e-74	DG	DG.80_6	1
YDL019C_S445	YDL019C	OSH2	S445	S	445	1	17.89443361174032	6.90407484637588e-74	DG	DG.80_6	2
YDL019C_S848	YDL019C	OSH2	S848	S	848	0.995639562606812	14.14591972762782	6.90407484637588e-74	DG	DG.80_6	2
YDL019C_S422	YDL019C	OSH2	S422	S	422	0.999999821186066	17.103776952699043	6.90407484637588e-74	DG	DG.80_6	2
YDL019C_T488	YDL019C	OSH2	T488	T	488	0.999738752841949	14.561442381043037	6.90407484637588e-74	DG	DG.80_6	1
YDL019C_S680	YDL019C	OSH2	S680	S	680	1	11.982055628276138	6.90407484637588e-74	DG	DG.80_6	1
YDL022W_S27	YDL022W	GPD1	S27	S	27	1	21.023412545262865	1.79412662813747e-127	DG	DG.80_6	7
YDL022W_S24	YDL022W	GPD1	S24	S	24	0.999261677265167	20.716328363879786	1.79412662813747e-127	DG	DG.80_6	4
YDL022W_S2	YDL022W	GPD1	S2	S	2	0.999777495861053	13.03546681728858	1.79412662813747e-127	DG	DG.80_6	1
YDL025C_S104	YDL025C	RTK1	S104	S	104	0.850927114486694	13.675838596611886	1.4702497935306e-51	DG	DG.80_6	1
YDL025C_Y350	YDL025C	RTK1	Y350	Y	350	0.984373688697815	13.410237152781416	1.4702497935306e-51	DG	DG.80_6	1
YDL025C_S345	YDL025C	RTK1	S345	S	345	0.984373688697815	13.410237152781416	1.4702497935306e-51	DG	DG.80_6	1
YDL025C_T342	YDL025C	RTK1	T342	T	342	0.984373688697815	13.410237152781416	1.4702497935306e-51	DG	DG.80_6	1
YDL025C_T276	YDL025C	RTK1	T276	T	276	0.995078086853027	11.305204329011358	1.4702497935306e-51	DG	DG.80_6	1
YDL025C_S81	YDL025C	RTK1	S81	S	81	0.988843619823456	13.214762057930278	1.4702497935306e-51	DG	DG.80_6	1
YDL028C_T389	YDL028C	MPS1	T389	T	389	0.986916899681091	11.515311314730775	0.00010496096346988001	DG	DG.80_6	1
YDL031W_S101	YDL031W	DBP10	S101	S	101	1	17.57255202496237	2.9461103939505997e-46	DG	DG.80_6	6
YDL031W_S400	YDL031W	DBP10	S400	S	400	1	15.545261599210985	2.9461103939505997e-46	DG	DG.80_6	4
YDL031W_S398	YDL031W	DBP10	S398	S	398	1	15.545261599210985	2.9461103939505997e-46	DG	DG.80_6	4
YDL031W_T113	YDL031W	DBP10	T113	T	113	0.754051864147186	12.060781361609951	2.9461103939505997e-46	DG	DG.80_6	1
YDL035C_S373	YDL035C	GPR1	S373	S	373	0.999964118003845	14.629214755596369	8.70839363398824e-38	DG	DG.80_6	2
YDL035C_S378	YDL035C	GPR1	S378	S	378	0.99746036529541	11.07535810716051	8.70839363398824e-38	DG	DG.80_6	1
YDL035C_S903	YDL035C	GPR1	S903	S	903	0.999979972839355	13.197857026063856	8.70839363398824e-38	DG	DG.80_6	1
YDL035C_S860	YDL035C	GPR1	S860	S	860	0.756596565246582	9.449016830959804	8.70839363398824e-38	DG	DG.80_6	1
YDL042C_S23	YDL042C	SIR2	S23	S	23	0.999999940395355	15.925387750306545	1.4199644360237194e-43	DG	DG.80_6	2
YDL051W_S15	YDL051W	LHP1	S15	S	15	1	23.934261534520285	1.1829745115252998e-140	DG	DG.80_6	9
YDL051W_S2	YDL051W	LHP1	S2	S	2	1	22.92492628269452	1.1829745115252998e-140	DG	DG.80_6	6
YDL051W_S19	YDL051W	LHP1	S19	S	19	1	19.52879850647327	1.1829745115252998e-140	DG	DG.80_6	3
YDL051W_S235	YDL051W	LHP1	S235	S	235	0.999790489673615	12.80463923480288	1.1829745115252998e-140	DG	DG.80_6	1
YDL053C_S164	YDL053C	PBP4	S164	S	164	0.844888806343079	19.008219898006388	5.25503472999641e-39	DG	DG.80_6	1
YDL053C_S163	YDL053C	PBP4	S163	S	163	0.855647623538971	19.008219898006388	5.25503472999641e-39	DG	DG.80_6	1
YDL053C_T161	YDL053C	PBP4	T161	T	161	0.859699189662933	19.008219898006388	5.25503472999641e-39	DG	DG.80_6	1
YDL055C_S290	YDL055C	PSA1	S290	S	290	0.974197685718536	11.3709644573374	5.03359743595122e-54	DG	DG.80_6	1
YDL055C_S349	YDL055C	PSA1	S349	S	349	0.99993109703064	15.275852676685004	5.03359743595122e-54	DG	DG.80_6	1
YDL055C_T307	YDL055C	PSA1	T307	T	307	0.926093995571136	10.94862667471532	5.03359743595122e-54	DG	DG.80_6	1
YDL056W_S133	YDL056W	MBP1	S133	S	133	0.999819159507751	13.850435088819063	9.525118116703667e-44	DG	DG.80_6	1
YDL056W_S221	YDL056W	MBP1	S221	S	221	0.992616951465607	13.714346051800703	9.525118116703667e-44	DG	DG.80_6	1
YDL056W_Y606	YDL056W	MBP1	Y606	Y	606	0.999989926815033	13.19096134406165	9.525118116703667e-44	DG	DG.80_6	2
YDL056W_Y609	YDL056W	MBP1	Y609	Y	609	0.999523520469666	12.164185595782833	9.525118116703667e-44	DG	DG.80_6	1
YDL056W_S191	YDL056W	MBP1	S191	S	191	0.945705592632294	15.147698885604989	9.525118116703667e-44	DG	DG.80_6	2
YDL056W_S326	YDL056W	MBP1	S326	S	326	0.999999940395355	13.90822559598718	9.525118116703667e-44	DG	DG.80_6	2
YDL056W_T325	YDL056W	MBP1	T325	T	325	0.999999940395355	13.90822559598718	9.525118116703667e-44	DG	DG.80_6	2
YDL061C_S25	YDL061C	RPS29B	S25	S	25	0.999780833721161	14.063277244972031	6.07867763578842e-28	DG	DG.80_6	1
YDL063C_S23	YDL063C	SYO1	S23	S	23	0.999869763851166	11.53447641525185	4.9113877565014e-4	DG	DG.80_6	1
YDL065C_S62	YDL065C	PEX19	S62	S	62	0.999977052211761	13.221349053635745	4.1490275649316604e-17	DG	DG.80_6	1
YDL070W_S273	YDL070W	BDF2	S273	S	273	0.968416392803192	13.099266243881338	4.06876588556499e-35	DG	DG.80_6	1
YDL070W_S264	YDL070W	BDF2	S264	S	264	1	18.286810272068553	4.06876588556499e-35	DG	DG.80_6	2
YDL070W_S593	YDL070W	BDF2	S593	S	593	0.999978125095367	12.28309861728692	4.06876588556499e-35	DG	DG.80_6	2
YDL072C_S195	YDL072C	YET3	S195	S	195	0.922207057476044	12.967490761595409	4.17524135710909e-17	DG	DG.80_6	1
YDL073W_S188	YDL073W	YDL073W	S188	S	188	0.997679591178894	13.317583875816526	6.945689850650899e-21	DG	DG.80_6	1
YDL073W_S776	YDL073W	YDL073W	S776	S	776	0.946334719657898	13.926786765274532	6.945689850650899e-21	DG	DG.80_6	1
YDL074C_T141	YDL074C	BRE1	T141	T	141	0.955977737903595	16.693042870751786	4.67271415367988e-19	DG	DG.80_6	1
YDL074C_T590	YDL074C	BRE1	T590	T	590	0.999991714954376	17.737122055732627	4.67271415367988e-19	DG	DG.80_6	1
YDL074C_T586	YDL074C	BRE1	T586	T	586	0.999991714954376	17.737122055732627	4.67271415367988e-19	DG	DG.80_6	1
YDL074C_S581	YDL074C	BRE1	S581	S	581	0.999999105930328	17.737122055732627	4.67271415367988e-19	DG	DG.80_6	1
YDL074C_S208	YDL074C	BRE1	S208	S	208	1	12.250468148499516	4.67271415367988e-19	DG	DG.80_6	1
YDL081C_S96	YDL081C	RPP1A	S96	S	96	1	9.9618804283219191	9.38943524476874e-27	DG	DG.80_6	1
YDL081C_S62	YDL081C	RPP1A	S62	S	62	1	16.27679740087072	9.38943524476874e-27	DG	DG.80_6	1
YDL082W_T152	YDL082W	RPL13A	T152	T	152	0.999991416931152	15.356215349592947	3.37976126424087e-8	DG	DG.80_6	1
YDL083C_S34	YDL083C	RPS16B	S34	S	34	0.994350850582123	13.258109518211844	2.3914724020844e-48	DG	DG.80_6	1
YMR143W_S34	YMR143W	RPS16A	S34	S	34	0.994350850582123	13.258109518211844	2.3914724020844e-48	DG	DG.80_6	1
YDL083C_S2	YDL083C	RPS16B	S2	S	2	0.990689933300018	14.70902903343944	2.3914724020844e-48	DG	DG.80_6	2
YMR143W_S2	YMR143W	RPS16A	S2	S	2	0.990689933300018	14.70902903343944	2.3914724020844e-48	DG	DG.80_6	2
YDL083C_T9	YDL083C	RPS16B	T9	T	9	0.917733669281006	14.375405685178723	2.3914724020844e-48	DG	DG.80_6	2
YMR143W_T9	YMR143W	RPS16A	T9	T	9	0.917733669281006	14.375405685178723	2.3914724020844e-48	DG	DG.80_6	2
YDL084W_S37	YDL084W	SUB2	S37	S	37	0.999987781047821	18.69674790956805	1.06692518555564e-124	DG	DG.80_6	3
YDL084W_S13	YDL084W	SUB2	S13	S	13	1	24.31784677172747	1.06692518555564e-124	DG	DG.80_6	10
YDL084W_S2	YDL084W	SUB2	S2	S	2	0.999999582767487	23.314831657503458	1.06692518555564e-124	DG	DG.80_6	6
YDL084W_Y12	YDL084W	SUB2	Y12	Y	12	1	18.57149756502376	1.06692518555564e-124	DG	DG.80_6	10
YDL084W_S24	YDL084W	SUB2	S24	S	24	0.999996602535248	15.159797583313017	1.06692518555564e-124	DG	DG.80_6	1
YDL084W_S412	YDL084W	SUB2	S412	S	412	0.998262286186218	20.333773524697673	1.06692518555564e-124	DG	DG.80_6	1
YDL084W_S411	YDL084W	SUB2	S411	S	411	0.998262286186218	20.333773524697673	1.06692518555564e-124	DG	DG.80_6	1
YDL088C_S150	YDL088C	ASM4	S150	S	150	0.999569833278656	12.051081139198653	1.33021372890734e-41	DG	DG.80_6	1
YDL088C_S458	YDL088C	ASM4	S458	S	458	0.999997735023499	15.009836751884384	1.33021372890734e-41	DG	DG.80_6	3
YDL088C_S464	YDL088C	ASM4	S464	S	464	1	14.697719678541755	1.33021372890734e-41	DG	DG.80_6	3
YDL089W_S474	YDL089W	NUR1	S474	S	474	1	15.074900252945978	5.40722275524719e-35	DG	DG.80_6	2
YDL089W_S439	YDL089W	NUR1	S439	S	439	0.999559462070465	13.041073720351754	5.40722275524719e-35	DG	DG.80_6	1
YDL089W_S441	YDL089W	NUR1	S441	S	441	0.999218642711639	16.146757907022774	5.40722275524719e-35	DG	DG.80_6	3
YDL089W_T446	YDL089W	NUR1	T446	T	446	0.999999463558197	14.42509836384788	5.40722275524719e-35	DG	DG.80_6	1
YDL090C_S429	YDL090C	RAM1	S429	S	429	0.99897825717926	13.677903294249552	1.77629477594064e-13	DG	DG.80_6	1
YDL091C_S39	YDL091C	UBX3	S39	S	39	0.995898067951202	13.934114348939856	3.1630187999954696e-25	DG	DG.80_6	1
YDL092W_S8	YDL092W	SRP14	S8	S	8	1	16.249157160544847	1.93898228338996e-44	DG	DG.80_6	4
YDL092W_T4	YDL092W	SRP14	T4	T	4	0.812436282634735	12.90120664547729	1.93898228338996e-44	DG	DG.80_6	1
YDL092W_S72	YDL092W	SRP14	S72	S	72	0.811887383460999	19.81162541546962	1.93898228338996e-44	DG	DG.80_6	1
YDL092W_S70	YDL092W	SRP14	S70	S	70	0.811887383460999	19.81162541546962	1.93898228338996e-44	DG	DG.80_6	1
YDL092W_S69	YDL092W	SRP14	S69	S	69	0.90831857919693	19.81304878424857	1.93898228338996e-44	DG	DG.80_6	2
YDL092W_S67	YDL092W	SRP14	S67	S	67	0.811887383460999	19.81304878424857	1.93898228338996e-44	DG	DG.80_6	2
YDL099W_S87	YDL099W	BUG1	S87	S	87	1	17.250399034835308	1.25800032840822e-88	DG	DG.80_6	1
YDL099W_S287	YDL099W	BUG1	S287	S	287	0.974256038665771	15.321285838681147	1.25800032840822e-88	DG	DG.80_6	1
YDL099W_T277	YDL099W	BUG1	T277	T	277	0.974991261959076	15.820713401969073	1.25800032840822e-88	DG	DG.80_6	1
YDL099W_T292	YDL099W	BUG1	T292	T	292	0.994366407394409	14.24598633561779	1.25800032840822e-88	DG	DG.80_6	1
YDL099W_S2	YDL099W	BUG1	S2	S	2	1	13.897692964776892	1.25800032840822e-88	DG	DG.80_6	1
YDL099W_S167	YDL099W	BUG1	S167	S	167	0.912313640117645	12.972388320460253	1.25800032840822e-88	DG	DG.80_6	1
YDL099W_S170	YDL099W	BUG1	S170	S	170	0.800682783126831	13.351377747886197	1.25800032840822e-88	DG	DG.80_6	1
YDL099W_S62	YDL099W	BUG1	S62	S	62	0.999484241008759	18.463682364074884	1.25800032840822e-88	DG	DG.80_6	1
YDL100C_T167	YDL100C	GET3	T167	T	167	1	15.878442276349103	8.47180963181036e-5	DG	DG.80_6	1
YDL101C_S139	YDL101C	DUN1	S139	S	139	0.996487200260162	14.824830624388468	4.98534046362704e-25	DG	DG.80_6	1
YDL101C_S10	YDL101C	DUN1	S10	S	10	0.999991595745087	14.079630634011291	4.98534046362704e-25	DG	DG.80_6	1
YDL101C_S511	YDL101C	DUN1	S511	S	511	0.816100776195526	11.227039303287174	4.98534046362704e-25	DG	DG.80_6	1
YDL102W_T42	YDL102W	POL3	T42	T	42	0.860212445259094	12.665427354706551	3.46826773808337e-37	DG	DG.80_6	1
YDL102W_S30	YDL102W	POL3	S30	S	30	0.999995350837708	15.608695206843343	3.46826773808337e-37	DG	DG.80_6	2
YDL105W_S13	YDL105W	NSE4	S13	S	13	0.997691988945007	17.037590546337345	1.1189013435249102e-47	DG	DG.80_6	4
YDL105W_T14	YDL105W	NSE4	T14	T	14	0.908644139766693	13.132355477830863	1.1189013435249102e-47	DG	DG.80_6	1
YDL105W_S176	YDL105W	NSE4	S176	S	176	0.955720245838165	12.222033974380398	1.1189013435249102e-47	DG	DG.80_6	1
YDL105W_T161	YDL105W	NSE4	T161	T	161	0.99838387966156	12.222033974380398	1.1189013435249102e-47	DG	DG.80_6	1
YDL106C_S147	YDL106C	PHO2	S147	S	147	0.877964615821838	14.143546321333629	1.69144162015677e-17	DG	DG.80_6	1
YDL106C_S316	YDL106C	PHO2	S316	S	316	1	10.985471182364607	1.69144162015677e-17	DG	DG.80_6	1
YDL110C_S68	YDL110C	TMA17	S68	S	68	1	15.774883748352453	4.89988851145129e-27	DG	DG.80_6	2
YDL113C_S49	YDL113C	ATG20	S49	S	49	1	12.30984156790417	1.29032704961456e-13	DG	DG.80_6	1
YDL113C_S45	YDL113C	ATG20	S45	S	45	1	12.30984156790417	1.29032704961456e-13	DG	DG.80_6	1
YDL113C_S90	YDL113C	ATG20	S90	S	90	1	11.278880960184145	1.29032704961456e-13	DG	DG.80_6	1
YDL113C_S363	YDL113C	ATG20	S363	S	363	0.976630687713623	12.890900974729636	1.29032704961456e-13	DG	DG.80_6	1
YDL113C_S114	YDL113C	ATG20	S114	S	114	0.992121160030365	12.318474065214808	1.29032704961456e-13	DG	DG.80_6	1
YDL115C_S59	YDL115C	IWR1	S59	S	59	0.926845073699951	11.951175584379255	2.28352045700855e-21	DG	DG.80_6	1
YDL116W_S4	YDL116W	NUP84	S4	S	4	0.980013966560364	12.654654310340446	1.72735336860756e-5	DG	DG.80_6	1
YDL117W_S350	YDL117W	CYK3	S350	S	350	0.988867998123169	13.543693926937337	6.67253302902475e-59	DG	DG.80_6	1
YDL117W_S351	YDL117W	CYK3	S351	S	351	0.948025465011597	14.530861820934998	6.67253302902475e-59	DG	DG.80_6	1
YDL117W_S122	YDL117W	CYK3	S122	S	122	1	16.463066687872566	6.67253302902475e-59	DG	DG.80_6	2
YDL117W_S118	YDL117W	CYK3	S118	S	118	0.999897718429565	16.463066687872566	6.67253302902475e-59	DG	DG.80_6	2
YDL117W_S209	YDL117W	CYK3	S209	S	209	0.999997973442078	16.15102543377617	6.67253302902475e-59	DG	DG.80_6	3
YDL117W_S354	YDL117W	CYK3	S354	S	354	0.999734401702881	15.13834057970085	6.67253302902475e-59	DG	DG.80_6	2
YDL117W_S117	YDL117W	CYK3	S117	S	117	0.904138267040253	12.530620786534254	6.67253302902475e-59	DG	DG.80_6	2
YDL122W_S531	YDL122W	UBP1	S531	S	531	1	17.293494589484137	3.5597159244566503e-51	DG	DG.80_6	2
YDL122W_S530	YDL122W	UBP1	S530	S	530	1	16.77977748695174	3.5597159244566503e-51	DG	DG.80_6	1
YDL122W_S654	YDL122W	UBP1	S654	S	654	0.975530445575714	16.865695528740314	3.5597159244566503e-51	DG	DG.80_6	3
YDL122W_S653	YDL122W	UBP1	S653	S	653	0.975530445575714	16.307888481348048	3.5597159244566503e-51	DG	DG.80_6	2
YDL122W_T652	YDL122W	UBP1	T652	T	652	0.975530445575714	13.1520975907192	3.5597159244566503e-51	DG	DG.80_6	1
YDL122W_S638	YDL122W	UBP1	S638	S	638	1	14.859130204357236	3.5597159244566503e-51	DG	DG.80_6	1
YDL122W_S618	YDL122W	UBP1	S618	S	618	1	15.072080826688689	3.5597159244566503e-51	DG	DG.80_6	2
YDL122W_S755	YDL122W	UBP1	S755	S	755	1	15.809578563511211	3.5597159244566503e-51	DG	DG.80_6	4
YDL122W_S776	YDL122W	UBP1	S776	S	776	1	11.636910664737073	3.5597159244566503e-51	DG	DG.80_6	1
YDL123W_S134	YDL123W	SNA4	S134	S	134	0.998734474182129	14.582344804374795	4.733487647009299e-26	DG	DG.80_6	1
YDL124W_S2	YDL124W	YDL124W	S2	S	2	1	14.170581768743036	1.63926216904693e-30	DG	DG.80_6	2
YDL126C_S770	YDL126C	CDC48	S770	S	770	1	18.36895106389529	1.28322492410033e-59	DG	DG.80_6	3
YDL126C_S519	YDL126C	CDC48	S519	S	519	0.999944388866425	16.038418182525334	1.28322492410033e-59	DG	DG.80_6	2
YDL126C_S599	YDL126C	CDC48	S599	S	599	1	16.443413976313426	1.28322492410033e-59	DG	DG.80_6	2
YDL126C_S768	YDL126C	CDC48	S768	S	768	1	12.888251916226675	1.28322492410033e-59	DG	DG.80_6	1
YDL128W_S13	YDL128W	VCX1	S13	S	13	0.999998688697815	16.398954384253503	1.32479170767044e-60	DG	DG.80_6	6
YDL128W_T5	YDL128W	VCX1	T5	T	5	0.789639353752136	10.998527515998742	1.32479170767044e-60	DG	DG.80_6	1
YDL129W_S227	YDL129W	YDL129W	S227	S	227	0.793486058712006	15.326840970400696	1.37462462815959e-26	DG	DG.80_6	1
YDL129W_S185	YDL129W	YDL129W	S185	S	185	0.999200403690338	12.838554582975837	1.37462462815959e-26	DG	DG.80_6	1
YDL130W_S96	YDL130W	RPP1B	S96	S	96	1	20.05575237992901	3.5895382443902395e-114	DG	DG.80_6	7
YDL130W_S73	YDL130W	RPP1B	S73	S	73	1	18.056430326330823	3.5895382443902395e-114	DG	DG.80_6	1
YDL131W_S2	YDL131W	LYS21	S2	S	2	0.994119048118591	12.880460496785082	3.06568466973988e-29	DG	DG.80_6	1
YDL131W_T410	YDL131W	LYS21	T410	T	410	0.882238745689392	13.153544579085654	3.06568466973988e-29	DG	DG.80_6	1
YDL131W_S428	YDL131W	LYS21	S428	S	428	0.992385506629944	13.531250497437748	3.06568466973988e-29	DG	DG.80_6	1
YDL133W_S45	YDL133W	SRF1	S45	S	45	1	16.914807426232098	1.3868699017795499e-40	DG	DG.80_6	2
YDL133W_S222	YDL133W	SRF1	S222	S	222	0.999998271465302	13.837023185684236	1.3868699017795499e-40	DG	DG.80_6	2
YDL135C_S9	YDL135C	RDI1	S9	S	9	0.999957025051117	15.589753309679564	6.485720707999018e-19	DG	DG.80_6	2
YDL135C_S40	YDL135C	RDI1	S40	S	40	1	13.57401618295187	6.485720707999018e-19	DG	DG.80_6	1
YDL135C_Y108	YDL135C	RDI1	Y108	Y	108	0.964699983596802	15.190094565708192	6.485720707999018e-19	DG	DG.80_6	1
YDL136W_S50	YDL136W	RPL35B	S50	S	50	0.999937355518341	14.55928951853339	3.536823865133e-70	DG	DG.80_6	3
YDL191W_S50	YDL191W	RPL35A	S50	S	50	0.999937355518341	14.55928951853339	3.536823865133e-70	DG	DG.80_6	3
YDL136W_S13	YDL136W	RPL35B	S13	S	13	1	14.885072417602364	3.536823865133e-70	DG	DG.80_6	1
YDL191W_S13	YDL191W	RPL35A	S13	S	13	1	14.885072417602364	3.536823865133e-70	DG	DG.80_6	1
YDL136W_S19	YDL136W	RPL35B	S19	S	19	1	11.19473981202242	3.536823865133e-70	DG	DG.80_6	1
YDL191W_S19	YDL191W	RPL35A	S19	S	19	1	11.19473981202242	3.536823865133e-70	DG	DG.80_6	1
YDL140C_T1208	YDL140C	RPO21	T1208	T	1208	1	13.758006130576634	3.3947455398213494e-18	DG	DG.80_6	1
YDL143W_S2	YDL143W	CCT4	S2	S	2	0.910890996456146	16.793471356315568	3.74711737179188e-24	DG	DG.80_6	1
YDL145C_T974	YDL145C	COP1	T974	T	974	0.972979247570038	11.458204982315406	5.592410605872451e-17	DG	DG.80_6	1
YDL146W_S466	YDL146W	LDB17	S466	S	466	0.999995231628418	16.430476690841854	2.83105186643869e-62	DG	DG.80_6	3
YDL146W_S463	YDL146W	LDB17	S463	S	463	0.999999344348907	16.63813181295739	2.83105186643869e-62	DG	DG.80_6	4
YDL149W_S250	YDL149W	ATG9	S250	S	250	0.972718477249146	12.457136126926416	3.03121146274179e-10	DG	DG.80_6	1
YDL150W_S119	YDL150W	RPC53	S119	S	119	0.961271345615387	12.96433099543176	1.0521132698720498e-45	DG	DG.80_6	1
YDL150W_T228	YDL150W	RPC53	T228	T	228	1	18.84425741614555	1.0521132698720498e-45	DG	DG.80_6	4
YDL150W_S224	YDL150W	RPC53	S224	S	224	1	18.95912961240668	1.0521132698720498e-45	DG	DG.80_6	7
YDL150W_T232	YDL150W	RPC53	T232	T	232	0.999769330024719	17.569413917073195	1.0521132698720498e-45	DG	DG.80_6	2
YDL150W_S234	YDL150W	RPC53	S234	S	234	0.991883397102356	15.523720681272044	1.0521132698720498e-45	DG	DG.80_6	2
YDL150W_S138	YDL150W	RPC53	S138	S	138	1	17.688108488945293	1.0521132698720498e-45	DG	DG.80_6	1
YDL150W_T130	YDL150W	RPC53	T130	T	130	0.931152760982513	13.145271259309627	1.0521132698720498e-45	DG	DG.80_6	1
YDL150W_S137	YDL150W	RPC53	S137	S	137	1	17.688108488945293	1.0521132698720498e-45	DG	DG.80_6	1
YDL150W_S181	YDL150W	RPC53	S181	S	181	1	15.30977620820016	1.0521132698720498e-45	DG	DG.80_6	1
YDL150W_S178	YDL150W	RPC53	S178	S	178	1	15.726962875774673	1.0521132698720498e-45	DG	DG.80_6	2
YDL150W_S27	YDL150W	RPC53	S27	S	27	0.999934375286102	16.94877859875989	1.0521132698720498e-45	DG	DG.80_6	1
YDL150W_S23	YDL150W	RPC53	S23	S	23	0.999934375286102	16.94877859875989	1.0521132698720498e-45	DG	DG.80_6	1
YDL150W_S18	YDL150W	RPC53	S18	S	18	0.778978586196899	16.94877859875989	1.0521132698720498e-45	DG	DG.80_6	1
YDL150W_S17	YDL150W	RPC53	S17	S	17	0.778978586196899	16.94877859875989	1.0521132698720498e-45	DG	DG.80_6	1
YDL150W_S16	YDL150W	RPC53	S16	S	16	0.75766533613205	16.94877859875989	1.0521132698720498e-45	DG	DG.80_6	1
YDL153C_S339	YDL153C	SAS10	S339	S	339	1	19.23550335613208	6.19805830645402e-88	DG	DG.80_6	10
YDL153C_S336	YDL153C	SAS10	S336	S	336	1	18.293945640498297	6.19805830645402e-88	DG	DG.80_6	5
YDL153C_S477	YDL153C	SAS10	S477	S	477	1	19.249795877605393	6.19805830645402e-88	DG	DG.80_6	4
YDL153C_S316	YDL153C	SAS10	S316	S	316	0.967691540718079	10.904998850968918	6.19805830645402e-88	DG	DG.80_6	1
YDL153C_S314	YDL153C	SAS10	S314	S	314	0.97738242149353	17.014386852610237	6.19805830645402e-88	DG	DG.80_6	2
YDL153C_S533	YDL153C	SAS10	S533	S	533	1	11.817524604501958	6.19805830645402e-88	DG	DG.80_6	1
YDL155W_S61	YDL155W	CLB3	S61	S	61	0.824698388576508	12.417494029857814	5.60737328765883e-39	DG	DG.80_6	1
YDL155W_S33	YDL155W	CLB3	S33	S	33	0.977011322975159	13.234791760800036	5.60737328765883e-39	DG	DG.80_6	1
YDL156W_S64	YDL156W	CMR1	S64	S	64	0.999976694583893	16.30830199581635	3.713470571952139e-55	DG	DG.80_6	2
YDL156W_S99	YDL156W	CMR1	S99	S	99	1	12.54079460951604	3.713470571952139e-55	DG	DG.80_6	1
YDL160C_S14	YDL160C	DHH1	S14	S	14	1	17.822165037771807	1.7547330870584698e-60	DG	DG.80_6	3
YDL160C_S3	YDL160C	DHH1	S3	S	3	0.999998569488525	15.24465912346588	1.7547330870584698e-60	DG	DG.80_6	2
YDL161W_S328	YDL161W	ENT1	S328	S	328	1	20.42429892593082	1.8677941196315398e-76	DG	DG.80_6	3
YDL161W_T386	YDL161W	ENT1	T386	T	386	0.987126886844635	15.623104912872767	1.8677941196315398e-76	DG	DG.80_6	3
YDL161W_T388	YDL161W	ENT1	T388	T	388	0.926951229572296	16.463176276586804	1.8677941196315398e-76	DG	DG.80_6	2
YDL161W_T395	YDL161W	ENT1	T395	T	395	1	17.77911390309599	1.8677941196315398e-76	DG	DG.80_6	1
YDL161W_S392	YDL161W	ENT1	S392	S	392	0.992703080177307	15.20464529503948	1.8677941196315398e-76	DG	DG.80_6	2
YDL161W_S163	YDL161W	ENT1	S163	S	163	1	19.373300636355555	1.8677941196315398e-76	DG	DG.80_6	6
YDL161W_T160	YDL161W	ENT1	T160	T	160	1	14.707830080221663	1.8677941196315398e-76	DG	DG.80_6	2
YDL161W_T366	YDL161W	ENT1	T366	T	366	0.997860014438629	16.464990486760605	1.8677941196315398e-76	DG	DG.80_6	2
YDL161W_T364	YDL161W	ENT1	T364	T	364	0.904729723930359	14.17040735875838	1.8677941196315398e-76	DG	DG.80_6	1
YDL161W_T450	YDL161W	ENT1	T450	T	450	1	13.859693244848726	1.8677941196315398e-76	DG	DG.80_6	1
YDL161W_S350	YDL161W	ENT1	S350	S	350	0.991952776908875	13.214334422438863	1.8677941196315398e-76	DG	DG.80_6	2
YDL161W_T346	YDL161W	ENT1	T346	T	346	1	17.699543766719373	1.8677941196315398e-76	DG	DG.80_6	10
YDL161W_T384	YDL161W	ENT1	T384	T	384	0.998889148235321	13.633322832200577	1.8677941196315398e-76	DG	DG.80_6	1
YDL164C_S75	YDL164C	CDC9	S75	S	75	1	16.899120735240814	4.76513975071615e-36	DG	DG.80_6	6
YDL164C_S58	YDL164C	CDC9	S58	S	58	0.99999874830246	18.158605926199403	4.76513975071615e-36	DG	DG.80_6	5
YDL164C_T56	YDL164C	CDC9	T56	T	56	0.99999874830246	12.574369365983646	4.76513975071615e-36	DG	DG.80_6	2
YDL164C_S119	YDL164C	CDC9	S119	S	119	0.999945938587189	12.681670433218867	4.76513975071615e-36	DG	DG.80_6	1
YDL166C_S196	YDL166C	FAP7	S196	S	196	1	17.054245918849734	1.3504112534130098e-45	DG	DG.80_6	3
YDL166C_Y183	YDL166C	FAP7	Y183	Y	183	0.999995350837708	16.01050941061842	1.3504112534130098e-45	DG	DG.80_6	2
YDL166C_S188	YDL166C	FAP7	S188	S	188	1	16.2905000785561	1.3504112534130098e-45	DG	DG.80_6	2
YDL167C_T632	YDL167C	NRP1	T632	T	632	0.899117112159729	15.244451369651008	1.48778149395569e-50	DG	DG.80_6	1
YDL167C_S687	YDL167C	NRP1	S687	S	687	1	18.514155035302043	1.48778149395569e-50	DG	DG.80_6	1
YDL167C_S686	YDL167C	NRP1	S686	S	686	1	18.514155035302043	1.48778149395569e-50	DG	DG.80_6	1
YDL167C_Y425	YDL167C	NRP1	Y425	Y	425	0.994826018810272	15.04988618448475	1.48778149395569e-50	DG	DG.80_6	1
YDL167C_S455	YDL167C	NRP1	S455	S	455	0.995337903499603	15.63641534875359	1.48778149395569e-50	DG	DG.80_6	1
YDL167C_S345	YDL167C	NRP1	S345	S	345	0.994311928749084	12.742044584690287	1.48778149395569e-50	DG	DG.80_6	1
YDL167C_S469	YDL167C	NRP1	S469	S	469	0.95022851228714	11.872429188347413	1.48778149395569e-50	DG	DG.80_6	1
YDL167C_S467	YDL167C	NRP1	S467	S	467	0.796280205249786	11.872429188347413	1.48778149395569e-50	DG	DG.80_6	1
YDL173W_S174	YDL173W	PAR32	S174	S	174	1	11.516722290129612	7.21758075492272e-149	DG	DG.80_6	1
YDL173W_S141	YDL173W	PAR32	S141	S	141	1	18.923498641313397	7.21758075492272e-149	DG	DG.80_6	4
YDL173W_S138	YDL173W	PAR32	S138	S	138	1	17.934133084113906	7.21758075492272e-149	DG	DG.80_6	3
YDL173W_S147	YDL173W	PAR32	S147	S	147	0.998471200466156	15.457343474438227	7.21758075492272e-149	DG	DG.80_6	3
YDL173W_S148	YDL173W	PAR32	S148	S	148	0.99885481595993	13.306822536855025	7.21758075492272e-149	DG	DG.80_6	2
YDL173W_T146	YDL173W	PAR32	T146	T	146	0.985315263271332	12.759109671670076	7.21758075492272e-149	DG	DG.80_6	1
YDL173W_S39	YDL173W	PAR32	S39	S	39	1	18.143750675552138	7.21758075492272e-149	DG	DG.80_6	12
YDL173W_S36	YDL173W	PAR32	S36	S	36	1	16.740603191987738	7.21758075492272e-149	DG	DG.80_6	7
YDL173W_S34	YDL173W	PAR32	S34	S	34	1	14.340161159525453	7.21758075492272e-149	DG	DG.80_6	1
YDL173W_S246	YDL173W	PAR32	S246	S	246	1	21.878082131727048	7.21758075492272e-149	DG	DG.80_6	4
YDL173W_S134	YDL173W	PAR32	S134	S	134	0.949400246143341	12.015041799305688	7.21758075492272e-149	DG	DG.80_6	1
YDL173W_S249	YDL173W	PAR32	S249	S	249	0.990623652935028	15.560379069862549	7.21758075492272e-149	DG	DG.80_6	2
YDL173W_S47	YDL173W	PAR32	S47	S	47	0.999939739704132	16.92339623225315	7.21758075492272e-149	DG	DG.80_6	5
YDL173W_S284	YDL173W	PAR32	S284	S	284	0.997615337371826	11.392970168147064	7.21758075492272e-149	DG	DG.80_6	1
YDL173W_S131	YDL173W	PAR32	S131	S	131	0.949400246143341	12.015041799305688	7.21758075492272e-149	DG	DG.80_6	1
YDL175C_S49	YDL175C	AIR2	S49	S	49	0.993949174880981	15.271310220706896	3.2010845395328597e-50	DG	DG.80_6	2
YDL175C_T16	YDL175C	AIR2	T16	T	16	0.854641675949097	14.088357197261178	3.2010845395328597e-50	DG	DG.80_6	2
YDL175C_S31	YDL175C	AIR2	S31	S	31	0.799687445163727	13.045871503785971	3.2010845395328597e-50	DG	DG.80_6	1
YDL182W_T396	YDL182W	LYS20	T396	T	396	0.999999940395355	19.85328433119705	1.0262512743023698e-100	DG	DG.80_6	3
YDL182W_S401	YDL182W	LYS20	S401	S	401	0.997617304325104	13.144439188889612	1.0262512743023698e-100	DG	DG.80_6	1
YDL182W_S410	YDL182W	LYS20	S410	S	410	0.999997735023499	15.410941103500738	1.0262512743023698e-100	DG	DG.80_6	3
YDL182W_S135	YDL182W	LYS20	S135	S	135	1	11.741308289585051	1.0262512743023698e-100	DG	DG.80_6	1
YDL185W_T131	YDL185W	VMA1	T131	T	131	1	14.80079459254562	4.6328919729044095e-54	DG	DG.80_6	1
YDL185W_S858	YDL185W	VMA1	S858	S	858	1	16.422813845830685	4.6328919729044095e-54	DG	DG.80_6	1
YDL185W_S845	YDL185W	VMA1	S845	S	845	0.999993681907654	13.397536854697472	4.6328919729044095e-54	DG	DG.80_6	1
YDL185W_S806	YDL185W	VMA1	S806	S	806	0.998637795448303	12.370199113070043	4.6328919729044095e-54	DG	DG.80_6	1
YDL188C_S280	YDL188C	PPH22	S280	S	280	1	15.68827421491908	3.88133707320074e-41	DG	DG.80_6	1
YDL188C_T43	YDL188C	PPH22	T43	T	43	1	16.679086824016874	3.88133707320074e-41	DG	DG.80_6	2
YDL188C_S86	YDL188C	PPH22	S86	S	86	0.999994516372681	13.679750776455306	3.88133707320074e-41	DG	DG.80_6	1
YDL188C_S27	YDL188C	PPH22	S27	S	27	0.995763063430786	11.723981528801724	3.88133707320074e-41	DG	DG.80_6	1
YDL189W_S439	YDL189W	RBS1	S439	S	439	1	17.503944206035207	2.539171474887219e-43	DG	DG.80_6	5
YDL189W_S435	YDL189W	RBS1	S435	S	435	1	17.448900514704775	2.539171474887219e-43	DG	DG.80_6	4
YDL189W_S447	YDL189W	RBS1	S447	S	447	0.911653399467468	14.580490297816404	2.539171474887219e-43	DG	DG.80_6	1
YDL189W_S425	YDL189W	RBS1	S425	S	425	0.961626827716827	11.534428048395688	2.539171474887219e-43	DG	DG.80_6	1
YDL195W_S1053	YDL195W	SEC31	S1053	S	1053	1	18.833649243706848	7.84815871201128e-130	DG	DG.80_6	2
YDL195W_T1050	YDL195W	SEC31	T1050	T	1050	1	21.5283400529696	7.84815871201128e-130	DG	DG.80_6	4
YDL195W_S844	YDL195W	SEC31	S844	S	844	0.949453830718994	17.72210773326427	7.84815871201128e-130	DG	DG.80_6	2
YDL195W_S836	YDL195W	SEC31	S836	S	836	1	20.146063688931	7.84815871201128e-130	DG	DG.80_6	5
YDL195W_Y1087	YDL195W	SEC31	Y1087	Y	1087	0.999099791049957	17.782449088717676	7.84815871201128e-130	DG	DG.80_6	2
YDL195W_S975	YDL195W	SEC31	S975	S	975	1	16.759186179556238	7.84815871201128e-130	DG	DG.80_6	4
YDL195W_S974	YDL195W	SEC31	S974	S	974	1	18.50826059166276	7.84815871201128e-130	DG	DG.80_6	6
YDL195W_S970	YDL195W	SEC31	S970	S	970	1	16.581475482883956	7.84815871201128e-130	DG	DG.80_6	4
YDL195W_S980	YDL195W	SEC31	S980	S	980	1	19.60399744963197	7.84815871201128e-130	DG	DG.80_6	12
YDL195W_S977	YDL195W	SEC31	S977	S	977	1	17.26682502612965	7.84815871201128e-130	DG	DG.80_6	5
YDL195W_T405	YDL195W	SEC31	T405	T	405	1	16.34096815996194	7.84815871201128e-130	DG	DG.80_6	1
YDL195W_S403	YDL195W	SEC31	S403	S	403	1	16.34096815996194	7.84815871201128e-130	DG	DG.80_6	1
YDL195W_S999	YDL195W	SEC31	S999	S	999	1	22.21317531669077	7.84815871201128e-130	DG	DG.80_6	2
YDL195W_S992	YDL195W	SEC31	S992	S	992	1	19.05980181314355	7.84815871201128e-130	DG	DG.80_6	8
YDL195W_S997	YDL195W	SEC31	S997	S	997	1	13.55897866488194	7.84815871201128e-130	DG	DG.80_6	1
YDL195W_S988	YDL195W	SEC31	S988	S	988	1	18.29179391584487	7.84815871201128e-130	DG	DG.80_6	8
YDL195W_S349	YDL195W	SEC31	S349	S	349	0.861173570156097	13.04647765267156	7.84815871201128e-130	DG	DG.80_6	1
YDL199C_S90	YDL199C	YDL199C	S90	S	90	0.979768574237823	11.623091790226644	7.96797530414104e-7	DG	DG.80_6	1
YDL201W_S7	YDL201W	TRM8	S7	S	7	0.997958183288574	14.567127267202292	1.45317979925841e-61	DG	DG.80_6	2
YDL203C_S143	YDL203C	ACK1	S143	S	143	0.997554302215576	15.39281767428628	1.34470249596123e-27	DG	DG.80_6	1
YDL203C_S146	YDL203C	ACK1	S146	S	146	0.999976575374603	15.811715386871604	1.34470249596123e-27	DG	DG.80_6	1
YDL206W_S336	YDL206W	YDL206W	S336	S	336	0.920778870582581	11.231417604995826	1.76032150185658e-23	DG	DG.80_6	1
YDL209C_S336	YDL209C	CWC2	S336	S	336	1	16.872973409165027	5.09046916468434e-48	DG	DG.80_6	1
YDL209C_S335	YDL209C	CWC2	S335	S	335	1	16.872973409165027	5.09046916468434e-48	DG	DG.80_6	1
YDL211C_T291	YDL211C	YDL211C	T291	T	291	0.99714982509613	14.10811135886338	1.1667990021276e-26	DG	DG.80_6	1
YDL213C_S3	YDL213C	NOP6	S3	S	3	0.974276900291443	9.42903778026034	1.6837291178045e-4	DG	DG.80_6	1
YDL220C_S336	YDL220C	CDC13	S336	S	336	1	13.851712880759608	2.64065876719309e-41	DG	DG.80_6	1
YDL220C_S333	YDL220C	CDC13	S333	S	333	1	13.851712880759608	2.64065876719309e-41	DG	DG.80_6	1
YDL220C_T308	YDL220C	CDC13	T308	T	308	0.999978363513947	14.515602965560827	2.64065876719309e-41	DG	DG.80_6	3
YDL223C_Y362	YDL223C	HBT1	Y362	Y	362	0.998993515968323	15.116561678737932	1.55018483554893e-44	DG	DG.80_6	2
YDL223C_S1034	YDL223C	HBT1	S1034	S	1034	0.99666166305542	13.885106453585484	1.55018483554893e-44	DG	DG.80_6	1
YDL223C_S671	YDL223C	HBT1	S671	S	671	1	16.053846823201305	1.55018483554893e-44	DG	DG.80_6	2
YDL223C_S857	YDL223C	HBT1	S857	S	857	0.98844987154007	13.9720423262743	1.55018483554893e-44	DG	DG.80_6	1
YDL223C_S959	YDL223C	HBT1	S959	S	959	0.957398056983948	10.611068695693616	1.55018483554893e-44	DG	DG.80_6	1
YDL224C_S236	YDL224C	WHI4	S236	S	236	0.999637007713318	18.331044014047535	1.96123711044338e-68	DG	DG.80_6	4
YDL224C_S274	YDL224C	WHI4	S274	S	274	1	14.66412706865721	1.96123711044338e-68	DG	DG.80_6	1
YDL224C_S22	YDL224C	WHI4	S22	S	22	0.998643517494202	14.623216228146305	1.96123711044338e-68	DG	DG.80_6	1
YDL224C_S23	YDL224C	WHI4	S23	S	23	0.927593350410461	12.934573783556058	1.96123711044338e-68	DG	DG.80_6	1
YDL224C_S24	YDL224C	WHI4	S24	S	24	0.847966492176056	15.19299618821032	1.96123711044338e-68	DG	DG.80_6	2
YDL224C_T27	YDL224C	WHI4	T27	T	27	0.997923970222473	13.940040621585904	1.96123711044338e-68	DG	DG.80_6	1
YDL224C_S51	YDL224C	WHI4	S51	S	51	1	17.84263999445026	1.96123711044338e-68	DG	DG.80_6	1
YDL224C_S2	YDL224C	WHI4	S2	S	2	0.999996960163116	12.982665956277032	1.96123711044338e-68	DG	DG.80_6	1
YDL224C_S283	YDL224C	WHI4	S283	S	283	0.956986963748932	18.706237343113056	1.96123711044338e-68	DG	DG.80_6	2
YDL225W_T6	YDL225W	SHS1	T6	T	6	1	18.82242163839219	1.1767341801843e-70	DG	DG.80_6	4
YDL225W_S2	YDL225W	SHS1	S2	S	2	0.988021373748779	18.5052670265584	1.1767341801843e-70	DG	DG.80_6	2
YDL225W_T3	YDL225W	SHS1	T3	T	3	0.75	14.416426271261065	1.1767341801843e-70	DG	DG.80_6	1
YDL225W_S5	YDL225W	SHS1	S5	S	5	0.965115547180176	14.416426271261065	1.1767341801843e-70	DG	DG.80_6	1
YDL225W_S522	YDL225W	SHS1	S522	S	522	0.99998140335083	16.6429987468771	1.1767341801843e-70	DG	DG.80_6	5
YDL225W_S520	YDL225W	SHS1	S520	S	520	0.999844908714294	14.894698496723048	1.1767341801843e-70	DG	DG.80_6	2
YDL225W_S521	YDL225W	SHS1	S521	S	521	0.999844908714294	15.27347001789119	1.1767341801843e-70	DG	DG.80_6	3
YDL225W_S519	YDL225W	SHS1	S519	S	519	0.999844908714294	16.516016855147136	1.1767341801843e-70	DG	DG.80_6	4
YDL225W_S525	YDL225W	SHS1	S525	S	525	1	18.975265246590652	1.1767341801843e-70	DG	DG.80_6	5
YDL225W_T539	YDL225W	SHS1	T539	T	539	1	18.390400536724204	1.1767341801843e-70	DG	DG.80_6	4
YDL225W_Y540	YDL225W	SHS1	Y540	Y	540	1	16.607290914411575	1.1767341801843e-70	DG	DG.80_6	5
YDL225W_S548	YDL225W	SHS1	S548	S	548	1	17.918335367680168	1.1767341801843e-70	DG	DG.80_6	10
YDL225W_T541	YDL225W	SHS1	T541	T	541	1	17.15058002236225	1.1767341801843e-70	DG	DG.80_6	2
YDL225W_S545	YDL225W	SHS1	S545	S	545	1	18.19878019318296	1.1767341801843e-70	DG	DG.80_6	7
YDL225W_S447	YDL225W	SHS1	S447	S	447	1	20.44607316734467	1.1767341801843e-70	DG	DG.80_6	2
YDL225W_S441	YDL225W	SHS1	S441	S	441	0.999898076057434	17.240308268542368	1.1767341801843e-70	DG	DG.80_6	2
YDL225W_S460	YDL225W	SHS1	S460	S	460	1	15.50485317942881	1.1767341801843e-70	DG	DG.80_6	1
YDL225W_S416	YDL225W	SHS1	S416	S	416	1	16.88262733196956	1.1767341801843e-70	DG	DG.80_6	6
YDL225W_Y400	YDL225W	SHS1	Y400	Y	400	1	13.540521196822866	1.1767341801843e-70	DG	DG.80_6	2
YDL225W_S408	YDL225W	SHS1	S408	S	408	0.999997794628143	12.904734203849925	1.1767341801843e-70	DG	DG.80_6	2
YDL225W_S374	YDL225W	SHS1	S374	S	374	0.95159649848938	13.964006858417134	1.1767341801843e-70	DG	DG.80_6	2
YDL225W_S361	YDL225W	SHS1	S361	S	361	0.865318834781647	13.087623816094062	1.1767341801843e-70	DG	DG.80_6	1
YDL225W_S359	YDL225W	SHS1	S359	S	359	0.999809980392456	11.399450262152664	1.1767341801843e-70	DG	DG.80_6	1
YDL225W_T377	YDL225W	SHS1	T377	T	377	0.988804876804352	13.087623816094062	1.1767341801843e-70	DG	DG.80_6	1
YDL225W_S365	YDL225W	SHS1	S365	S	365	0.973357319831848	11.399450262152664	1.1767341801843e-70	DG	DG.80_6	1
YDL225W_S355	YDL225W	SHS1	S355	S	355	0.999978721141815	11.399450262152664	1.1767341801843e-70	DG	DG.80_6	1
YDL225W_S532	YDL225W	SHS1	S532	S	532	0.999987661838531	18.71428153552322	1.1767341801843e-70	DG	DG.80_6	1
YDL225W_T530	YDL225W	SHS1	T530	T	530	0.99992573261261	18.71428153552322	1.1767341801843e-70	DG	DG.80_6	1
YDL225W_S529	YDL225W	SHS1	S529	S	529	0.99992573261261	18.71428153552322	1.1767341801843e-70	DG	DG.80_6	1
YDL226C_T161	YDL226C	GCS1	T161	T	161	1	18.25719374782994	6.57279430855231e-85	DG	DG.80_6	4
YDL226C_S157	YDL226C	GCS1	S157	S	157	1	18.43621473328717	6.57279430855231e-85	DG	DG.80_6	6
YDL226C_T151	YDL226C	GCS1	T151	T	151	0.999671459197998	12.549077061710854	6.57279430855231e-85	DG	DG.80_6	1
YDL226C_T217	YDL226C	GCS1	T217	T	217	0.996180713176727	16.25011534615383	6.57279430855231e-85	DG	DG.80_6	1
YDL226C_T170	YDL226C	GCS1	T170	T	170	1	20.01840018974551	6.57279430855231e-85	DG	DG.80_6	4
YDL226C_S322	YDL226C	GCS1	S322	S	322	0.855861842632294	11.42819367908661	6.57279430855231e-85	DG	DG.80_6	1
YDL226C_S198	YDL226C	GCS1	S198	S	198	0.862891256809235	11.89088647283909	6.57279430855231e-85	DG	DG.80_6	1
YDL229W_T47	YDL229W	SSB1	T47	T	47	0.999336898326874	13.589509168346838	8.37991040079401e-38	DG	DG.80_6	1
YDL233W_S417	YDL233W	MFG1	S417	S	417	1	12.480249067859813	3.756647003491e-4	DG	DG.80_6	1
YDL234C_S217	YDL234C	GYP7	S217	S	217	1	13.939359023865787	2.81758186320332e-10	DG	DG.80_6	1
YDL234C_Y214	YDL234C	GYP7	Y214	Y	214	1	13.939359023865787	2.81758186320332e-10	DG	DG.80_6	1
YDL234C_S213	YDL234C	GYP7	S213	S	213	1	13.939359023865787	2.81758186320332e-10	DG	DG.80_6	1
YDL234C_S265	YDL234C	GYP7	S265	S	265	0.999992072582245	11.631455024671787	2.81758186320332e-10	DG	DG.80_6	1
YDL236W_S197	YDL236W	PHO13	S197	S	197	0.901566505432129	14.222231473141392	5.36512619197202e-10	DG	DG.80_6	1
YDL239C_S233	YDL239C	ADY3	S233	S	233	0.825243234634399	12.544131435284122	5.93131721706886e-5	DG	DG.80_6	1
YDL240W_T567	YDL240W	LRG1	T567	T	567	1	14.63794591632734	7.54169389124345e-92	DG	DG.80_6	2
YDL240W_S562	YDL240W	LRG1	S562	S	562	1	16.71065385953227	7.54169389124345e-92	DG	DG.80_6	6
YDL240W_T570	YDL240W	LRG1	T570	T	570	1	14.63794591632734	7.54169389124345e-92	DG	DG.80_6	2
YDL240W_S581	YDL240W	LRG1	S581	S	581	0.969681620597839	14.33456929972111	7.54169389124345e-92	DG	DG.80_6	1
YDL240W_S646	YDL240W	LRG1	S646	S	646	1	14.965446306000716	7.54169389124345e-92	DG	DG.80_6	1
YDL240W_T645	YDL240W	LRG1	T645	T	645	1	14.965446306000716	7.54169389124345e-92	DG	DG.80_6	1
YDL240W_T641	YDL240W	LRG1	T641	T	641	1	14.965446306000716	7.54169389124345e-92	DG	DG.80_6	1
YDR001C_S60	YDR001C	NTH1	S60	S	60	0.999999940395355	17.044197549075378	1.0572453443423e-66	DG	DG.80_6	7
YDR001C_T56	YDR001C	NTH1	T56	T	56	0.994060873985291	13.81983397571387	1.0572453443423e-66	DG	DG.80_6	2
YDR001C_S83	YDR001C	NTH1	S83	S	83	1	16.71129486699208	1.0572453443423e-66	DG	DG.80_6	3
YDR001C_T58	YDR001C	NTH1	T58	T	58	0.797482013702393	9.879006679238346	1.0572453443423e-66	DG	DG.80_6	1
YDR001C_S21	YDR001C	NTH1	S21	S	21	0.998346865177155	13.697316430032926	1.0572453443423e-66	DG	DG.80_6	1
YDR001C_S66	YDR001C	NTH1	S66	S	66	0.99999988079071	12.963542211114923	1.0572453443423e-66	DG	DG.80_6	2
YDR001C_S20	YDR001C	NTH1	S20	S	20	0.997897326946259	13.697316430032926	1.0572453443423e-66	DG	DG.80_6	1
YDR002W_S60	YDR002W	YRB1	S60	S	60	1	16.204819776049533	1.05527761463315e-60	DG	DG.80_6	3
YDR003W_S189	YDR003W	RCR2	S189	S	189	0.999063372612	16.194498849043466	1.13356382728921e-46	DG	DG.80_6	1
YDR004W_S369	YDR004W	RAD57	S369	S	369	0.998567163944244	15.147731354186616	0.00263065300062046	DG	DG.80_6	1
YDR005C_S219	YDR005C	MAF1	S219	S	219	0.999431669712067	13.99451672206526	4.161946595538699e-32	DG	DG.80_6	1
YDR005C_S90	YDR005C	MAF1	S90	S	90	0.999944746494293	15.754308283965289	4.161946595538699e-32	DG	DG.80_6	3
YDR005C_S177	YDR005C	MAF1	S177	S	177	0.968847334384918	12.002906720269907	4.161946595538699e-32	DG	DG.80_6	1
YDR005C_S346	YDR005C	MAF1	S346	S	346	0.993641555309296	11.655489456560474	4.161946595538699e-32	DG	DG.80_6	1
YDR005C_Y105	YDR005C	MAF1	Y105	Y	105	0.759162366390228	12.863414976859437	4.161946595538699e-32	DG	DG.80_6	1
YDR006C_S245	YDR006C	SOK1	S245	S	245	0.996561527252197	15.237472891492931	2.19715026459581e-49	DG	DG.80_6	1
YDR006C_S193	YDR006C	SOK1	S193	S	193	1	17.129039117668757	2.19715026459581e-49	DG	DG.80_6	3
YDR006C_S191	YDR006C	SOK1	S191	S	191	0.99999988079071	14.3103995611763	2.19715026459581e-49	DG	DG.80_6	1
YDR006C_S838	YDR006C	SOK1	S838	S	838	0.99154007434845	15.125323692153408	2.19715026459581e-49	DG	DG.80_6	1
YDR006C_S840	YDR006C	SOK1	S840	S	840	0.987823605537415	16.43739507526082	2.19715026459581e-49	DG	DG.80_6	1
YDR006C_S50	YDR006C	SOK1	S50	S	50	0.756416976451874	13.99911394949727	2.19715026459581e-49	DG	DG.80_6	1
YDR011W_S10	YDR011W	SNQ2	S10	S	10	0.999987959861755	15.056242872655549	9.99136139893662e-61	DG	DG.80_6	2
YDR011W_T1153	YDR011W	SNQ2	T1153	T	1153	1	17.45833825308519	9.99136139893662e-61	DG	DG.80_6	3
YDR011W_S836	YDR011W	SNQ2	S836	S	836	1	14.138654120381824	9.99136139893662e-61	DG	DG.80_6	1
YDR011W_S837	YDR011W	SNQ2	S837	S	837	1	14.138654120381824	9.99136139893662e-61	DG	DG.80_6	1
YDR012W_S85	YDR012W	RPL4B	S85	S	85	1	15.349719263688518	1.39297640356498e-48	DG	DG.80_6	2
YDR012W_S282	YDR012W	RPL4B	S282	S	282	0.899400889873505	13.637332034173548	1.39297640356498e-48	DG	DG.80_6	1
YDR012W_S284	YDR012W	RPL4B	S284	S	284	0.886911034584045	14.019154058414244	1.39297640356498e-48	DG	DG.80_6	1
YDR012W_S293	YDR012W	RPL4B	S293	S	293	0.971939265727997	14.5703720883519	1.39297640356498e-48	DG	DG.80_6	1
YDR012W_S297	YDR012W	RPL4B	S297	S	297	0.997957289218903	13.014885676696672	1.39297640356498e-48	DG	DG.80_6	1
YDR016C_S89	YDR016C	DAD1	S89	S	89	0.989454686641693	14.770883192821367	1.05503169146113e-33	DG	DG.80_6	1
YDR016C_Y70	YDR016C	DAD1	Y70	Y	70	0.999675273895264	14.726405817526183	1.05503169146113e-33	DG	DG.80_6	1
YDR017C_S1049	YDR017C	KCS1	S1049	S	1049	1	17.148706308054575	1.53572183975741e-58	DG	DG.80_6	2
YDR017C_S97	YDR017C	KCS1	S97	S	97	0.98553466796875	13.032223343169438	1.53572183975741e-58	DG	DG.80_6	2
YDR017C_S150	YDR017C	KCS1	S150	S	150	0.99994432926178	13.568014749025574	1.53572183975741e-58	DG	DG.80_6	1
YDR017C_S589	YDR017C	KCS1	S589	S	589	0.914308965206146	14.531289963760443	1.53572183975741e-58	DG	DG.80_6	1
YDR017C_S581	YDR017C	KCS1	S581	S	581	1	17.102359088191243	1.53572183975741e-58	DG	DG.80_6	1
YDR017C_S670	YDR017C	KCS1	S670	S	670	0.999894261360168	14.30544717592909	1.53572183975741e-58	DG	DG.80_6	1
YDR017C_S537	YDR017C	KCS1	S537	S	537	1	16.884153142402234	1.53572183975741e-58	DG	DG.80_6	5
YDR017C_S566	YDR017C	KCS1	S566	S	566	0.991316318511963	13.551123404065788	1.53572183975741e-58	DG	DG.80_6	1
YDR017C_S267	YDR017C	KCS1	S267	S	267	0.989635705947876	14.154939197460084	1.53572183975741e-58	DG	DG.80_6	1
YDR017C_S27	YDR017C	KCS1	S27	S	27	0.923309326171875	12.627759694854351	1.53572183975741e-58	DG	DG.80_6	1
YDR017C_T32	YDR017C	KCS1	T32	T	32	0.839070498943329	13.1986715457084	1.53572183975741e-58	DG	DG.80_6	1
YDR017C_S646	YDR017C	KCS1	S646	S	646	0.999431431293488	14.885873116939733	1.53572183975741e-58	DG	DG.80_6	3
YDR017C_T544	YDR017C	KCS1	T544	T	544	1	14.716417703017203	1.53572183975741e-58	DG	DG.80_6	1
YDR017C_S593	YDR017C	KCS1	S593	S	593	0.940956592559814	13.89204939400826	1.53572183975741e-58	DG	DG.80_6	1
YDR017C_S396	YDR017C	KCS1	S396	S	396	1	11.949116465912258	1.53572183975741e-58	DG	DG.80_6	1
YDR023W_Y39	YDR023W	SES1	Y39	Y	39	0.955120086669922	12.892221052062697	4.22004054431496e-34	DG	DG.80_6	1
YDR023W_S37	YDR023W	SES1	S37	S	37	0.882269263267517	12.892221052062697	4.22004054431496e-34	DG	DG.80_6	1
YDR027C_S29	YDR027C	VPS54	S29	S	29	0.975798785686493	18.960566538903105	1.21685364712974e-73	DG	DG.80_6	1
YDR027C_S2	YDR027C	VPS54	S2	S	2	0.966238915920258	13.602080541852184	1.21685364712974e-73	DG	DG.80_6	1
YDR027C_S85	YDR027C	VPS54	S85	S	85	0.98280280828476	13.068498347679842	1.21685364712974e-73	DG	DG.80_6	1
YDR027C_S72	YDR027C	VPS54	S72	S	72	1	12.93321082760684	1.21685364712974e-73	DG	DG.80_6	2
YDR027C_S69	YDR027C	VPS54	S69	S	69	1	14.016587196477827	1.21685364712974e-73	DG	DG.80_6	3
YDR027C_T74	YDR027C	VPS54	T74	T	74	1	10.984037211852666	1.21685364712974e-73	DG	DG.80_6	1
YDR028C_S1014	YDR028C	REG1	S1014	S	1014	0.979129552841187	17.820525261856307	4.82255937383665e-90	DG	DG.80_6	3
YDR028C_S254	YDR028C	REG1	S254	S	254	1	18.632198503754395	4.82255937383665e-90	DG	DG.80_6	2
YDR028C_S75	YDR028C	REG1	S75	S	75	1	18.16285833775627	4.82255937383665e-90	DG	DG.80_6	7
YDR028C_S421	YDR028C	REG1	S421	S	421	1	17.023963683335126	4.82255937383665e-90	DG	DG.80_6	3
YDR028C_S610	YDR028C	REG1	S610	S	610	0.999936103820801	16.00004616396368	4.82255937383665e-90	DG	DG.80_6	1
YDR028C_Y608	YDR028C	REG1	Y608	Y	608	0.99999988079071	16.00004616396368	4.82255937383665e-90	DG	DG.80_6	1
YDR028C_S778	YDR028C	REG1	S778	S	778	0.999979794025421	18.644530129078937	4.82255937383665e-90	DG	DG.80_6	1
YDR028C_S775	YDR028C	REG1	S775	S	775	0.981329202651978	18.644530129078937	4.82255937383665e-90	DG	DG.80_6	1
YDR028C_Y497	YDR028C	REG1	Y497	Y	497	0.999999940395355	12.199690092996857	4.82255937383665e-90	DG	DG.80_6	1
YDR028C_S576	YDR028C	REG1	S576	S	576	1	18.22640433771303	4.82255937383665e-90	DG	DG.80_6	6
YDR028C_S572	YDR028C	REG1	S572	S	572	1	17.28302584081033	4.82255937383665e-90	DG	DG.80_6	4
YDR028C_S346	YDR028C	REG1	S346	S	346	0.999999761581421	16.93742445497086	4.82255937383665e-90	DG	DG.80_6	1
YDR028C_T767	YDR028C	REG1	T767	T	767	1	14.058179488167436	4.82255937383665e-90	DG	DG.80_6	1
YDR028C_Y780	YDR028C	REG1	Y780	Y	780	0.981027185916901	14.058179488167436	4.82255937383665e-90	DG	DG.80_6	1
YDR028C_S769	YDR028C	REG1	S769	S	769	1	14.058179488167436	4.82255937383665e-90	DG	DG.80_6	1
YDR028C_T73	YDR028C	REG1	T73	T	73	0.968920052051544	15.818549667607911	4.82255937383665e-90	DG	DG.80_6	2
YDR028C_S242	YDR028C	REG1	S242	S	242	1	11.406291098253089	4.82255937383665e-90	DG	DG.80_6	1
YDR028C_S898	YDR028C	REG1	S898	S	898	0.918017685413361	14.110194982251317	4.82255937383665e-90	DG	DG.80_6	1
YDR028C_S914	YDR028C	REG1	S914	S	914	0.999988794326782	14.468195998468495	4.82255937383665e-90	DG	DG.80_6	1
YDR033W_S289	YDR033W	MRH1	S289	S	289	1	24.18607085433802	5.6714488049324085e-140	DG	DG.80_6	9
YDR033W_T295	YDR033W	MRH1	T295	T	295	1	22.19142386299835	5.6714488049324085e-140	DG	DG.80_6	9
YDR033W_S299	YDR033W	MRH1	S299	S	299	1	15.613487657898949	5.6714488049324085e-140	DG	DG.80_6	4
YDR034C_S722	YDR034C	LYS14	S722	S	722	1	20.34003017889888	3.19133661487757e-17	DG	DG.80_6	1
YDR034C_S717	YDR034C	LYS14	S717	S	717	1	20.34003017889888	3.19133661487757e-17	DG	DG.80_6	1
YDR034C_S715	YDR034C	LYS14	S715	S	715	1	20.34003017889888	3.19133661487757e-17	DG	DG.80_6	1
YDR034C_S22	YDR034C	LYS14	S22	S	22	0.913359582424164	13.642842765816871	3.19133661487757e-17	DG	DG.80_6	1
YDR034C-D_Y18	YDR034C-D	TY2B-DR1	Y18	Y	18	1	19.202103417134804	4.09131015063977e-49	DG	DG.80_6	5
YDR034C-D_S10	YDR034C-D	TY2B-DR1	S10	S	10	0.958507418632507	14.304368051840948	4.09131015063977e-49	DG	DG.80_6	1
YDR034C-D_S20	YDR034C-D	TY2B-DR1	S20	S	20	0.821538329124451	12.326886307426712	4.09131015063977e-49	DG	DG.80_6	1
YDR040C_S518	YDR040C	ENA1	S518	S	518	0.935666620731354	12.443103831497632	3.53337175699866e-47	DG	DG.80_6	1
YDR040C_S516	YDR040C	ENA1	S516	S	516	0.973991632461548	12.443103831497632	3.53337175699866e-47	DG	DG.80_6	1
YDR040C_S1065	YDR040C	ENA1	S1065	S	1065	1	16.073985410126298	3.53337175699866e-47	DG	DG.80_6	2
YDR043C_S163	YDR043C	NRG1	S163	S	163	0.999999761581421	16.665349489382532	1.38282260481219e-49	DG	DG.80_6	1
YDR043C_S96	YDR043C	NRG1	S96	S	96	0.846670210361481	12.216324499060644	1.38282260481219e-49	DG	DG.80_6	1
YDR050C_S19	YDR050C	TPI1	S19	S	19	1	11.533206158818668	1.47600199157035e-47	DG	DG.80_6	1
YDR050C_S16	YDR050C	TPI1	S16	S	16	1	14.673843735309266	1.47600199157035e-47	DG	DG.80_6	1
YDR050C_T139	YDR050C	TPI1	T139	T	139	1	11.193258075892686	1.47600199157035e-47	DG	DG.80_6	1
YDR050C_S71	YDR050C	TPI1	S71	S	71	1	16.014924666553153	1.47600199157035e-47	DG	DG.80_6	2
YDR050C_S79	YDR050C	TPI1	S79	S	79	0.999999761581421	14.228897656888504	1.47600199157035e-47	DG	DG.80_6	1
YDR050C_S100	YDR050C	TPI1	S100	S	100	0.993118643760681	14.631321011776018	1.47600199157035e-47	DG	DG.80_6	1
YDR052C_S623	YDR052C	DBF4	S623	S	623	0.928281664848328	13.386100324787025	1.3582938331156596e-18	DG	DG.80_6	1
YDR054C_S282	YDR054C	CDC34	S282	S	282	1	12.091998112596007	7.16000382449432e-24	DG	DG.80_6	1
YDR054C_S292	YDR054C	CDC34	S292	S	292	0.999706208705902	11.62468953987734	7.16000382449432e-24	DG	DG.80_6	1
YDR060W_S1024	YDR060W	MAK21	S1024	S	1024	1	19.47657425886688	1.91753110501303e-62	DG	DG.80_6	2
YDR060W_S878	YDR060W	MAK21	S878	S	878	1	17.519647042954873	1.91753110501303e-62	DG	DG.80_6	2
YDR060W_S710	YDR060W	MAK21	S710	S	710	1	18.661401906600258	1.91753110501303e-62	DG	DG.80_6	4
YDR060W_Y706	YDR060W	MAK21	Y706	Y	706	0.928120195865631	13.319438103586611	1.91753110501303e-62	DG	DG.80_6	1
YDR060W_S818	YDR060W	MAK21	S818	S	818	1	12.455835595680565	1.91753110501303e-62	DG	DG.80_6	1
YDR060W_S129	YDR060W	MAK21	S129	S	129	0.992509186267853	14.538950837865965	1.91753110501303e-62	DG	DG.80_6	1
YDR060W_S323	YDR060W	MAK21	S323	S	323	1	15.36670798811594	1.91753110501303e-62	DG	DG.80_6	1
YDR060W_S319	YDR060W	MAK21	S319	S	319	1	15.36670798811594	1.91753110501303e-62	DG	DG.80_6	1
YDR060W_S73	YDR060W	MAK21	S73	S	73	1	17.43442631097339	1.91753110501303e-62	DG	DG.80_6	1
YDR060W_S80	YDR060W	MAK21	S80	S	80	1	17.43442631097339	1.91753110501303e-62	DG	DG.80_6	1
YDR060W_S62	YDR060W	MAK21	S62	S	62	1	12.12442928226558	1.91753110501303e-62	DG	DG.80_6	1
YDR060W_S2	YDR060W	MAK21	S2	S	2	0.999831438064575	13.932089067893433	1.91753110501303e-62	DG	DG.80_6	1
YDR060W_S177	YDR060W	MAK21	S177	S	177	0.999999701976776	12.924548321339406	1.91753110501303e-62	DG	DG.80_6	2
YDR060W_T170	YDR060W	MAK21	T170	T	170	0.999999701976776	12.467888659449722	1.91753110501303e-62	DG	DG.80_6	1
YDR060W_S178	YDR060W	MAK21	S178	S	178	0.999999284744263	12.924548321339406	1.91753110501303e-62	DG	DG.80_6	2
YDR060W_S164	YDR060W	MAK21	S164	S	164	0.981640696525574	11.042661340902905	1.91753110501303e-62	DG	DG.80_6	1
YDR063W_S137	YDR063W	AIM7	S137	S	137	0.996361136436462	12.778428344975405	2.1551876750502495e-11	DG	DG.80_6	1
YDR064W_S19	YDR064W	RPS13	S19	S	19	0.999886751174927	14.919350863699565	6.56563089445954e-36	DG	DG.80_6	1
YDR069C_S414	YDR069C	DOA4	S414	S	414	0.937883079051971	13.462050918816065	7.606553307840929e-43	DG	DG.80_6	1
YDR069C_T502	YDR069C	DOA4	T502	T	502	0.996354818344116	14.146675286894538	7.606553307840929e-43	DG	DG.80_6	1
YDR069C_T500	YDR069C	DOA4	T500	T	500	0.984175086021423	14.146675286894538	7.606553307840929e-43	DG	DG.80_6	1
YDR071C_Y86	YDR071C	PAA1	Y86	Y	86	0.99977034330368	12.366294007164738	1.07928718110115e-14	DG	DG.80_6	1
YDR074W_S890	YDR074W	TPS2	S890	S	890	1	20.453435918161013	1.43791564502812e-73	DG	DG.80_6	3
YDR074W_S888	YDR074W	TPS2	S888	S	888	0.815876364707947	15.205743549500433	1.43791564502812e-73	DG	DG.80_6	1
YDR074W_S9	YDR074W	TPS2	S9	S	9	0.999998986721039	15.215618128859797	1.43791564502812e-73	DG	DG.80_6	3
YDR080W_T46	YDR080W	VPS41	T46	T	46	0.952257513999939	14.205423311636158	1.5574613196474e-39	DG	DG.80_6	1
YDR080W_S48	YDR080W	VPS41	S48	S	48	0.923591673374176	12.448381557188087	1.5574613196474e-39	DG	DG.80_6	1
YDR080W_S50	YDR080W	VPS41	S50	S	50	0.974035501480103	12.448381557188087	1.5574613196474e-39	DG	DG.80_6	1
YDR080W_S16	YDR080W	VPS41	S16	S	16	0.999999940395355	13.920918319227493	1.5574613196474e-39	DG	DG.80_6	1
YDR089W_S241	YDR089W	YDR089W	S241	S	241	0.999999821186066	16.927516833112644	3.98757638754389e-41	DG	DG.80_6	2
YDR089W_S674	YDR089W	YDR089W	S674	S	674	0.999353885650635	11.18149981937654	3.98757638754389e-41	DG	DG.80_6	1
YDR089W_S321	YDR089W	YDR089W	S321	S	321	0.999913930892944	13.91447969208083	3.98757638754389e-41	DG	DG.80_6	2
YDR089W_S324	YDR089W	YDR089W	S324	S	324	1	13.9639886828151	3.98757638754389e-41	DG	DG.80_6	4
YDR089W_S238	YDR089W	YDR089W	S238	S	238	0.999962329864502	12.067868864109686	3.98757638754389e-41	DG	DG.80_6	1
YDR089W_S234	YDR089W	YDR089W	S234	S	234	0.917341589927673	12.067868864109686	3.98757638754389e-41	DG	DG.80_6	1
YDR089W_S327	YDR089W	YDR089W	S327	S	327	1	15.496994630112216	3.98757638754389e-41	DG	DG.80_6	6
YDR089W_S606	YDR089W	YDR089W	S606	S	606	0.964898586273193	11.53408931670636	3.98757638754389e-41	DG	DG.80_6	1
YDR089W_S668	YDR089W	YDR089W	S668	S	668	0.999999046325684	13.359472949753362	3.98757638754389e-41	DG	DG.80_6	1
YDR090C_S309	YDR090C	YDR090C	S309	S	309	0.999999761581421	17.31172384464003	3.31659495063703e-35	DG	DG.80_6	4
YDR090C_S306	YDR090C	YDR090C	S306	S	306	0.999999284744263	16.456666428259563	3.31659495063703e-35	DG	DG.80_6	2
YDR090C_S248	YDR090C	YDR090C	S248	S	248	0.999969601631165	11.824308657535315	3.31659495063703e-35	DG	DG.80_6	1
YDR090C_S229	YDR090C	YDR090C	S229	S	229	0.936630487442017	13.228910810535218	3.31659495063703e-35	DG	DG.80_6	1
YDR091C_S349	YDR091C	RLI1	S349	S	349	0.852823317050934	11.569581850732662	4.2436604046205895e-19	DG	DG.80_6	1
YDR093W_S1566	YDR093W	DNF2	S1566	S	1566	0.999999403953552	15.850062087240657	1.04207510302627e-64	DG	DG.80_6	1
YDR093W_S85	YDR093W	DNF2	S85	S	85	0.926337659358978	14.314421663527916	1.04207510302627e-64	DG	DG.80_6	1
YDR093W_S386	YDR093W	DNF2	S386	S	386	0.993948876857758	13.55086807686005	1.04207510302627e-64	DG	DG.80_6	1
YDR093W_S1542	YDR093W	DNF2	S1542	S	1542	1	17.982682511294804	1.04207510302627e-64	DG	DG.80_6	5
YDR093W_T1545	YDR093W	DNF2	T1545	T	1545	1	12.632699909160063	1.04207510302627e-64	DG	DG.80_6	2
YDR093W_S69	YDR093W	DNF2	S69	S	69	0.999994218349457	15.46332436965016	1.04207510302627e-64	DG	DG.80_6	1
YDR093W_T70	YDR093W	DNF2	T70	T	70	0.889881074428558	15.224668539869874	1.04207510302627e-64	DG	DG.80_6	1
YDR093W_S1592	YDR093W	DNF2	S1592	S	1592	1	13.656714760368956	1.04207510302627e-64	DG	DG.80_6	1
YDR096W_S70	YDR096W	GIS1	S70	S	70	0.999035477638245	13.795305110492368	1.12433021365857e-53	DG	DG.80_6	1
YDR096W_S696	YDR096W	GIS1	S696	S	696	0.999997437000275	16.895031031268825	1.12433021365857e-53	DG	DG.80_6	2
YDR096W_T686	YDR096W	GIS1	T686	T	686	0.958254933357239	13.546581331582516	1.12433021365857e-53	DG	DG.80_6	1
YDR096W_S670	YDR096W	GIS1	S670	S	670	0.999999821186066	15.105551664163608	1.12433021365857e-53	DG	DG.80_6	2
YDR096W_S747	YDR096W	GIS1	S747	S	747	0.998501121997833	16.002115920647718	1.12433021365857e-53	DG	DG.80_6	2
YDR096W_S734	YDR096W	GIS1	S734	S	734	1	15.13980577794657	1.12433021365857e-53	DG	DG.80_6	2
YDR096W_S425	YDR096W	GIS1	S425	S	425	0.999998807907104	18.22568296586823	1.12433021365857e-53	DG	DG.80_6	2
YDR096W_S429	YDR096W	GIS1	S429	S	429	0.937514364719391	13.950070016861394	1.12433021365857e-53	DG	DG.80_6	1
YDR096W_S424	YDR096W	GIS1	S424	S	424	0.963013350963593	12.963286419992786	1.12433021365857e-53	DG	DG.80_6	1
YDR096W_S421	YDR096W	GIS1	S421	S	421	0.958506345748901	13.724481266791884	1.12433021365857e-53	DG	DG.80_6	1
YDR096W_T405	YDR096W	GIS1	T405	T	405	0.985978543758392	13.724481266791884	1.12433021365857e-53	DG	DG.80_6	1
YDR097C_S44	YDR097C	MSH6	S44	S	44	0.995373010635376	17.21317443016794	7.840857693347908e-56	DG	DG.80_6	2
YDR097C_S130	YDR097C	MSH6	S130	S	130	0.998542129993439	16.56478256409608	7.840857693347908e-56	DG	DG.80_6	3
YDR097C_S201	YDR097C	MSH6	S201	S	201	0.79673844575882	12.357636617468865	7.840857693347908e-56	DG	DG.80_6	1
YDR097C_S150	YDR097C	MSH6	S150	S	150	0.947166264057159	16.019822387940792	7.840857693347908e-56	DG	DG.80_6	2
YDR097C_S145	YDR097C	MSH6	S145	S	145	1	14.798411086733092	7.840857693347908e-56	DG	DG.80_6	4
YDR097C_Y142	YDR097C	MSH6	Y142	Y	142	0.999999940395355	14.417196219692393	7.840857693347908e-56	DG	DG.80_6	2
YDR097C_S102	YDR097C	MSH6	S102	S	102	0.996962785720825	17.086675556585604	7.840857693347908e-56	DG	DG.80_6	3
YDR097C_S107	YDR097C	MSH6	S107	S	107	0.99982738494873	14.13141538086685	7.840857693347908e-56	DG	DG.80_6	1
YDR097C_S21	YDR097C	MSH6	S21	S	21	0.962951302528381	13.320036990537949	7.840857693347908e-56	DG	DG.80_6	1
YDR097C_T152	YDR097C	MSH6	T152	T	152	0.893242955207825	15.963037612591496	7.840857693347908e-56	DG	DG.80_6	1
YDR099W_S238	YDR099W	BMH2	S238	S	238	0.940791308879852	14.399625168456817	2.87471715178358e-51	DG	DG.80_6	1
YDR099W_S235	YDR099W	BMH2	S235	S	235	0.924290597438812	14.665112087602736	2.87471715178358e-51	DG	DG.80_6	1
YDR099W_S77	YDR099W	BMH2	S77	S	77	1	12.955748630397055	2.87471715178358e-51	DG	DG.80_6	1
YDR103W_S81	YDR103W	STE5	S81	S	81	0.999901294708252	16.274689448742187	9.41627281395404e-48	DG	DG.80_6	2
YDR103W_S69	YDR103W	STE5	S69	S	69	0.999763190746307	13.70667777754728	9.41627281395404e-48	DG	DG.80_6	1
YDR103W_S270	YDR103W	STE5	S270	S	270	1	18.676511546976545	9.41627281395404e-48	DG	DG.80_6	1
YDR103W_T267	YDR103W	STE5	T267	T	267	1	18.676511546976545	9.41627281395404e-48	DG	DG.80_6	1
YDR103W_S265	YDR103W	STE5	S265	S	265	1	18.676511546976545	9.41627281395404e-48	DG	DG.80_6	1
YDR103W_S262	YDR103W	STE5	S262	S	262	1	18.676511546976545	9.41627281395404e-48	DG	DG.80_6	1
YDR103W_T29	YDR103W	STE5	T29	T	29	0.999999225139618	11.392378887327729	9.41627281395404e-48	DG	DG.80_6	1
YDR103W_S40	YDR103W	STE5	S40	S	40	0.988343894481659	11.392378887327729	9.41627281395404e-48	DG	DG.80_6	1
YDR103W_S43	YDR103W	STE5	S43	S	43	0.972682952880859	13.979443387148557	9.41627281395404e-48	DG	DG.80_6	1
YDR103W_S329	YDR103W	STE5	S329	S	329	0.999410271644592	12.281131516947752	9.41627281395404e-48	DG	DG.80_6	1
YDR108W_S121	YDR108W	TRS85	S121	S	121	0.999970495700836	12.700258462198455	4.84232123384543e-44	DG	DG.80_6	1
YDR113C_S158	YDR113C	PDS1	S158	S	158	1	15.021126217619983	9.55576203815923e-27	DG	DG.80_6	1
YDR113C_S132	YDR113C	PDS1	S132	S	132	1	15.525996590431546	9.55576203815923e-27	DG	DG.80_6	1
YDR113C_S98	YDR113C	PDS1	S98	S	98	0.999746382236481	15.858642228147016	9.55576203815923e-27	DG	DG.80_6	3
YDR113C_S105	YDR113C	PDS1	S105	S	105	0.75	10.887379944557289	9.55576203815923e-27	DG	DG.80_6	1
YDR113C_T104	YDR113C	PDS1	T104	T	104	0.75	10.887379944557289	9.55576203815923e-27	DG	DG.80_6	1
YDR113C_S170	YDR113C	PDS1	S170	S	170	1	12.905805939809726	9.55576203815923e-27	DG	DG.80_6	2
YDR113C_S186	YDR113C	PDS1	S186	S	186	0.999928414821625	12.611366733126657	9.55576203815923e-27	DG	DG.80_6	1
YDR113C_S185	YDR113C	PDS1	S185	S	185	0.999954462051392	12.611366733126657	9.55576203815923e-27	DG	DG.80_6	1
YDR113C_S37	YDR113C	PDS1	S37	S	37	0.884156286716461	14.898414929061063	9.55576203815923e-27	DG	DG.80_6	1
YDR119W_S106	YDR119W	VBA4	S106	S	106	1	19.562096604790057	1.43064520437545e-55	DG	DG.80_6	8
YDR119W_S99	YDR119W	VBA4	S99	S	99	1	14.169230681969331	1.43064520437545e-55	DG	DG.80_6	2
YDR119W_S147	YDR119W	VBA4	S147	S	147	0.756545126438141	15.157791186080551	1.43064520437545e-55	DG	DG.80_6	1
YDR119W_S151	YDR119W	VBA4	S151	S	151	0.989896416664124	11.076127482212447	1.43064520437545e-55	DG	DG.80_6	1
YDR119W_S62	YDR119W	VBA4	S62	S	62	0.990432381629944	13.59668094453893	1.43064520437545e-55	DG	DG.80_6	2
YDR119W_S132	YDR119W	VBA4	S132	S	132	0.986822187900543	10.915434701818295	1.43064520437545e-55	DG	DG.80_6	1
YDR120C_S119	YDR120C	TRM1	S119	S	119	0.999988973140717	12.742223787205909	3.44547161227065e-29	DG	DG.80_6	1
YDR121W_S183	YDR121W	DPB4	S183	S	183	0.999999165534973	15.260944546336823	1.4820073721310394e-42	DG	DG.80_6	1
YDR121W_Y118	YDR121W	DPB4	Y118	Y	118	1	14.185498628428403	1.4820073721310394e-42	DG	DG.80_6	1
YDR122W_S677	YDR122W	KIN1	S677	S	677	1	17.790798325738955	3.07268073678189e-64	DG	DG.80_6	4
YDR122W_S764	YDR122W	KIN1	S764	S	764	1	17.20151874848525	3.07268073678189e-64	DG	DG.80_6	3
YDR122W_T614	YDR122W	KIN1	T614	T	614	1	14.84293174930462	3.07268073678189e-64	DG	DG.80_6	1
YDR122W_Y609	YDR122W	KIN1	Y609	Y	609	1	14.84293174930462	3.07268073678189e-64	DG	DG.80_6	1
YDR122W_S612	YDR122W	KIN1	S612	S	612	1	17.544023362854666	3.07268073678189e-64	DG	DG.80_6	3
YDR122W_Y620	YDR122W	KIN1	Y620	Y	620	1	14.84293174930462	3.07268073678189e-64	DG	DG.80_6	1
YDR122W_S627	YDR122W	KIN1	S627	S	627	0.9845951795578	13.0042141364492	3.07268073678189e-64	DG	DG.80_6	1
YDR122W_S521	YDR122W	KIN1	S521	S	521	1	13.613292847970394	3.07268073678189e-64	DG	DG.80_6	1
YDR122W_S973	YDR122W	KIN1	S973	S	973	0.998253643512726	16.89347851647044	3.07268073678189e-64	DG	DG.80_6	2
YDR122W_T592	YDR122W	KIN1	T592	T	592	0.846411824226379	14.883481290136087	3.07268073678189e-64	DG	DG.80_6	1
YDR122W_S593	YDR122W	KIN1	S593	S	593	0.991634786128998	15.491943974085284	3.07268073678189e-64	DG	DG.80_6	1
YDR122W_S596	YDR122W	KIN1	S596	S	596	0.759700059890747	11.936725334480563	3.07268073678189e-64	DG	DG.80_6	1
YDR122W_T565	YDR122W	KIN1	T565	T	565	0.999483108520508	14.94842547497128	3.07268073678189e-64	DG	DG.80_6	1
YDR122W_S663	YDR122W	KIN1	S663	S	663	0.999650418758392	14.4743312886527	3.07268073678189e-64	DG	DG.80_6	2
YDR122W_S660	YDR122W	KIN1	S660	S	660	0.999983429908752	14.21083492062659	3.07268073678189e-64	DG	DG.80_6	1
YDR122W_S104	YDR122W	KIN1	S104	S	104	0.76083779335022	13.027296350775572	3.07268073678189e-64	DG	DG.80_6	1
YDR128W_S988	YDR128W	MTC5	S988	S	988	0.994233012199402	13.917694029368445	1.32551078410912e-33	DG	DG.80_6	1
YDR128W_S759	YDR128W	MTC5	S759	S	759	0.845771670341492	12.728340417385724	1.32551078410912e-33	DG	DG.80_6	1
YDR130C_S54	YDR130C	FIN1	S54	S	54	0.999996423721313	14.34365238629712	1.5263713944771e-38	DG	DG.80_6	2
YDR130C_S117	YDR130C	FIN1	S117	S	117	0.778134763240814	14.629294263566557	1.5263713944771e-38	DG	DG.80_6	1
YDR130C_T68	YDR130C	FIN1	T68	T	68	0.999873340129852	13.955248188582374	1.5263713944771e-38	DG	DG.80_6	2
YDR130C_S148	YDR130C	FIN1	S148	S	148	1	14.96473404583666	1.5263713944771e-38	DG	DG.80_6	3
YDR130C_S134	YDR130C	FIN1	S134	S	134	0.989570915699005	13.697571193118154	1.5263713944771e-38	DG	DG.80_6	1
YDR130C_S74	YDR130C	FIN1	S74	S	74	1	14.114616175993213	1.5263713944771e-38	DG	DG.80_6	2
YDR130C_S36	YDR130C	FIN1	S36	S	36	0.999063193798065	16.2818020268515	1.5263713944771e-38	DG	DG.80_6	1
YDR135C_S903	YDR135C	YCF1	S903	S	903	1	17.703410262188882	2.18429792581119e-52	DG	DG.80_6	3
YDR135C_T911	YDR135C	YCF1	T911	T	911	1	18.40952628182633	2.18429792581119e-52	DG	DG.80_6	5
YDR135C_S908	YDR135C	YCF1	S908	S	908	1	18.40952628182633	2.18429792581119e-52	DG	DG.80_6	5
YDR135C_S914	YDR135C	YCF1	S914	S	914	1	18.115911256467037	2.18429792581119e-52	DG	DG.80_6	3
YDR135C_S251	YDR135C	YCF1	S251	S	251	0.999219298362732	14.634787849734073	2.18429792581119e-52	DG	DG.80_6	2
YDR135C_S873	YDR135C	YCF1	S873	S	873	0.966500580310822	13.043682337956293	2.18429792581119e-52	DG	DG.80_6	1
YDR137W_S363	YDR137W	RGP1	S363	S	363	0.999991297721863	13.836403744416955	7.10967967427362e-26	DG	DG.80_6	1
YDR137W_S364	YDR137W	RGP1	S364	S	364	0.999991297721863	13.836403744416955	7.10967967427362e-26	DG	DG.80_6	1
YDR137W_S351	YDR137W	RGP1	S351	S	351	0.99918007850647	11.585390559874805	7.10967967427362e-26	DG	DG.80_6	1
YDR138W_S673	YDR138W	HPR1	S673	S	673	0.998908936977386	15.79795001016011	5.742602756456059e-31	DG	DG.80_6	2
YDR138W_T687	YDR138W	HPR1	T687	T	687	0.999974310398102	13.533609113421308	5.742602756456059e-31	DG	DG.80_6	1
YDR138W_S234	YDR138W	HPR1	S234	S	234	0.999973595142365	13.994411150831606	5.742602756456059e-31	DG	DG.80_6	1
YDR141C_S244	YDR141C	DOP1	S244	S	244	0.999749600887299	13.323298232130048	1.50007365865694e-6	DG	DG.80_6	1
YDR143C_S25	YDR143C	SAN1	S25	S	25	0.998122930526733	15.14651916216161	1.59094781110091e-48	DG	DG.80_6	2
YDR143C_S29	YDR143C	SAN1	S29	S	29	0.97035151720047	12.953069341766277	1.59094781110091e-48	DG	DG.80_6	1
YDR143C_S405	YDR143C	SAN1	S405	S	405	0.99924635887146	16.28773788828773	1.59094781110091e-48	DG	DG.80_6	2
YDR145W_S286	YDR145W	TAF12	S286	S	286	0.98315155506134	18.613346703230935	1.6891238859295596e-75	DG	DG.80_6	1
YDR145W_S129	YDR145W	TAF12	S129	S	129	0.974348485469818	11.87755531071388	1.6891238859295596e-75	DG	DG.80_6	1
YDR146C_S522	YDR146C	SWI5	S522	S	522	0.982830464839935	16.325889110192684	5.86212296983488e-46	DG	DG.80_6	1
YDR146C_S225	YDR146C	SWI5	S225	S	225	1	15.176639685095994	5.86212296983488e-46	DG	DG.80_6	2
YDR146C_Y638	YDR146C	SWI5	Y638	Y	638	1	15.05799489417028	5.86212296983488e-46	DG	DG.80_6	1
YDR146C_S492	YDR146C	SWI5	S492	S	492	1	15.897452812054778	5.86212296983488e-46	DG	DG.80_6	3
YDR146C_T490	YDR146C	SWI5	T490	T	490	1	15.212687055656405	5.86212296983488e-46	DG	DG.80_6	1
YDR146C_S488	YDR146C	SWI5	S488	S	488	1	13.772524994179516	5.86212296983488e-46	DG	DG.80_6	1
YDR146C_T401	YDR146C	SWI5	T401	T	401	0.999086499214172	15.504793065772413	5.86212296983488e-46	DG	DG.80_6	3
YDR146C_S397	YDR146C	SWI5	S397	S	397	1	15.490282253904184	5.86212296983488e-46	DG	DG.80_6	3
YDR146C_S300	YDR146C	SWI5	S300	S	300	0.999976217746735	12.269990629353927	5.86212296983488e-46	DG	DG.80_6	2
YDR146C_S297	YDR146C	SWI5	S297	S	297	0.999855160713196	9.487876096754322	5.86212296983488e-46	DG	DG.80_6	1
YDR146C_T418	YDR146C	SWI5	T418	T	418	0.999972462654114	14.721128880847171	5.86212296983488e-46	DG	DG.80_6	1
YDR146C_T339	YDR146C	SWI5	T339	T	339	0.999999761581421	15.003015773857843	5.86212296983488e-46	DG	DG.80_6	2
YDR146C_S702	YDR146C	SWI5	S702	S	702	0.999998509883881	12.31581148005096	5.86212296983488e-46	DG	DG.80_6	1
YDR147W_S23	YDR147W	EKI1	S23	S	23	0.997140824794769	14.646345531289656	4.62343435264676e-30	DG	DG.80_6	1
YDR150W_S2545	YDR150W	NUM1	S2545	S	2545	1	16.701139587143782	1.55095410286045e-59	DG	DG.80_6	4
YDR150W_S2542	YDR150W	NUM1	S2542	S	2542	1	13.235480223889605	1.55095410286045e-59	DG	DG.80_6	2
YDR150W_S2197	YDR150W	NUM1	S2197	S	2197	1	16.798707984989	1.55095410286045e-59	DG	DG.80_6	2
YDR150W_S51	YDR150W	NUM1	S51	S	51	1	15.948224424704016	1.55095410286045e-59	DG	DG.80_6	4
YDR150W_S2217	YDR150W	NUM1	S2217	S	2217	0.993173778057098	11.321023157432949	1.55095410286045e-59	DG	DG.80_6	1
YDR150W_T2216	YDR150W	NUM1	T2216	T	2216	0.969120144844055	11.321023157432949	1.55095410286045e-59	DG	DG.80_6	1
YDR150W_S62	YDR150W	NUM1	S62	S	62	0.86301988363266	10.943666254828006	1.55095410286045e-59	DG	DG.80_6	1
YDR150W_S2516	YDR150W	NUM1	S2516	S	2516	0.999568581581116	13.930279996666206	1.55095410286045e-59	DG	DG.80_6	2
YDR153C_S324	YDR153C	ENT5	S324	S	324	0.999882936477661	18.237147413786097	4.49089955597567e-64	DG	DG.80_6	1
YDR153C_S405	YDR153C	ENT5	S405	S	405	0.850971937179565	12.985747288236304	4.49089955597567e-64	DG	DG.80_6	1
YDR153C_S394	YDR153C	ENT5	S394	S	394	0.999939978122711	12.611616732093095	4.49089955597567e-64	DG	DG.80_6	1
YDR155C_S142	YDR155C	CPR1	S142	S	142	0.988903105258942	11.318218564653751	1.68517707002476e-39	DG	DG.80_6	1
YDR155C_S145	YDR155C	CPR1	S145	S	145	0.999998986721039	16.9292757648999	1.68517707002476e-39	DG	DG.80_6	2
YDR155C_T71	YDR155C	CPR1	T71	T	71	0.95639830827713	9.064913664148998	1.68517707002476e-39	DG	DG.80_6	1
YDR156W_S121	YDR156W	RPA14	S121	S	121	0.997686505317688	17.0044332331316	8.459485953800879e-50	DG	DG.80_6	4
YDR156W_T120	YDR156W	RPA14	T120	T	120	0.998591065406799	16.8983032802906	8.459485953800879e-50	DG	DG.80_6	2
YDR158W_S318	YDR158W	HOM2	S318	S	318	1	16.771268002447705	1.99582715567824e-37	DG	DG.80_6	1
YDR158W_S323	YDR158W	HOM2	S323	S	323	1	14.919863277813484	1.99582715567824e-37	DG	DG.80_6	1
YDR158W_S244	YDR158W	HOM2	S244	S	244	1	13.097102233076797	1.99582715567824e-37	DG	DG.80_6	1
YDR159W_T599	YDR159W	SAC3	T599	T	599	1	14.936330224083934	8.56316897742789e-50	DG	DG.80_6	1
YDR159W_S600	YDR159W	SAC3	S600	S	600	1	15.600730107601754	8.56316897742789e-50	DG	DG.80_6	1
YDR159W_S1181	YDR159W	SAC3	S1181	S	1181	0.989330947399139	11.52018267473666	8.56316897742789e-50	DG	DG.80_6	1
YDR159W_S1186	YDR159W	SAC3	S1186	S	1186	0.995283484458923	11.52018267473666	8.56316897742789e-50	DG	DG.80_6	1
YDR159W_S866	YDR159W	SAC3	S866	S	866	1	12.325198454564902	8.56316897742789e-50	DG	DG.80_6	1
YDR159W_S1293	YDR159W	SAC3	S1293	S	1293	1	10.845719972052558	8.56316897742789e-50	DG	DG.80_6	1
YDR159W_Y1135	YDR159W	SAC3	Y1135	Y	1135	0.999922275543213	14.767886016062448	8.56316897742789e-50	DG	DG.80_6	1
YDR159W_T1134	YDR159W	SAC3	T1134	T	1134	0.997366070747375	14.767886016062448	8.56316897742789e-50	DG	DG.80_6	1
YDR162C_S235	YDR162C	NBP2	S235	S	235	1	14.036285149661646	2.5146800483057797e-69	DG	DG.80_6	1
YDR162C_S102	YDR162C	NBP2	S102	S	102	0.999962329864502	17.359799466807686	2.5146800483057797e-69	DG	DG.80_6	2
YDR162C_T104	YDR162C	NBP2	T104	T	104	0.783929049968719	12.703061839934872	2.5146800483057797e-69	DG	DG.80_6	1
YDR162C_Y76	YDR162C	NBP2	Y76	Y	76	0.999668896198273	12.218789512160908	2.5146800483057797e-69	DG	DG.80_6	1
YDR162C_Y74	YDR162C	NBP2	Y74	Y	74	0.999657928943634	12.218789512160908	2.5146800483057797e-69	DG	DG.80_6	1
YDR162C_S196	YDR162C	NBP2	S196	S	196	0.949586093425751	15.91876252661544	2.5146800483057797e-69	DG	DG.80_6	1
YDR165W_S93	YDR165W	TRM82	S93	S	93	0.999999821186066	14.082591133781394	3.37277091963947e-36	DG	DG.80_6	2
YDR165W_S67	YDR165W	TRM82	S67	S	67	0.893302083015442	10.205693646976345	3.37277091963947e-36	DG	DG.80_6	1
YDR165W_S54	YDR165W	TRM82	S54	S	54	1	11.211547334104594	3.37277091963947e-36	DG	DG.80_6	1
YDR165W_S45	YDR165W	TRM82	S45	S	45	1	11.211547334104594	3.37277091963947e-36	DG	DG.80_6	1
YDR167W_S58	YDR167W	TAF10	S58	S	58	1	17.5003949625385	6.8409302866522615e-46	DG	DG.80_6	3
YDR168W_S17	YDR168W	CDC37	S17	S	17	1	16.624431018947803	1.9774397109984294e-43	DG	DG.80_6	4
YDR168W_S14	YDR168W	CDC37	S14	S	14	1	16.624431018947803	1.9774397109984294e-43	DG	DG.80_6	4
YDR168W_T85	YDR168W	CDC37	T85	T	85	0.852114498615265	18.409869384609426	1.9774397109984294e-43	DG	DG.80_6	1
YDR168W_S71	YDR168W	CDC37	S71	S	71	0.992692470550537	18.409869384609426	1.9774397109984294e-43	DG	DG.80_6	1
YDR168W_S367	YDR168W	CDC37	S367	S	367	0.999914407730103	13.532943734034909	1.9774397109984294e-43	DG	DG.80_6	1
YDR169C_S337	YDR169C	STB3	S337	S	337	0.999951720237732	16.950558077603315	6.49178319489908e-64	DG	DG.80_6	1
YDR169C_T340	YDR169C	STB3	T340	T	340	0.963946461677551	15.2174436603312	6.49178319489908e-64	DG	DG.80_6	1
YDR169C_S348	YDR169C	STB3	S348	S	348	0.999883234500885	15.735900261905982	6.49178319489908e-64	DG	DG.80_6	1
YDR169C_S235	YDR169C	STB3	S235	S	235	0.999892115592957	13.640842696130337	6.49178319489908e-64	DG	DG.80_6	1
YDR169C_S9	YDR169C	STB3	S9	S	9	1	15.446546075616125	6.49178319489908e-64	DG	DG.80_6	3
YDR169C_S15	YDR169C	STB3	S15	S	15	1	11.76747052032885	6.49178319489908e-64	DG	DG.80_6	1
YDR169C_T369	YDR169C	STB3	T369	T	369	0.881652414798737	12.211733258297215	6.49178319489908e-64	DG	DG.80_6	1
YDR169C_S2	YDR169C	STB3	S2	S	2	1	14.331281189085065	6.49178319489908e-64	DG	DG.80_6	1
YDR169C_T310	YDR169C	STB3	T310	T	310	0.965312361717224	14.642356066720147	6.49178319489908e-64	DG	DG.80_6	1
YDR170C_S810	YDR170C	SEC7	S810	S	810	1	18.756357143578636	6.49296374196685e-72	DG	DG.80_6	3
YDR170C_S809	YDR170C	SEC7	S809	S	809	1	18.756357143578636	6.49296374196685e-72	DG	DG.80_6	3
YDR170C_S807	YDR170C	SEC7	S807	S	807	0.999988317489624	17.628726648968392	6.49296374196685e-72	DG	DG.80_6	1
YDR170C_S1804	YDR170C	SEC7	S1804	S	1804	1	13.900972763985996	6.49296374196685e-72	DG	DG.80_6	3
YDR170C_S2	YDR170C	SEC7	S2	S	2	1	14.234194710428696	6.49296374196685e-72	DG	DG.80_6	2
YDR170C_S6	YDR170C	SEC7	S6	S	6	1	14.050593684124406	6.49296374196685e-72	DG	DG.80_6	2
YDR170C_S780	YDR170C	SEC7	S780	S	780	0.999999284744263	19.05332184184612	6.49296374196685e-72	DG	DG.80_6	3
YDR170C_S779	YDR170C	SEC7	S779	S	779	0.821620285511017	11.88097360941995	6.49296374196685e-72	DG	DG.80_6	1
YDR170C_S215	YDR170C	SEC7	S215	S	215	0.998564422130585	16.67786357314042	6.49296374196685e-72	DG	DG.80_6	2
YDR170C_S437	YDR170C	SEC7	S437	S	437	0.99983286857605	15.361229077480298	6.49296374196685e-72	DG	DG.80_6	1
YDR170C_S1223	YDR170C	SEC7	S1223	S	1223	0.997132539749146	14.055926386357433	6.49296374196685e-72	DG	DG.80_6	2
YDR170C_S1220	YDR170C	SEC7	S1220	S	1220	1	19.34642404746212	6.49296374196685e-72	DG	DG.80_6	5
YDR170C_S1224	YDR170C	SEC7	S1224	S	1224	0.982299506664276	15.036857272162855	6.49296374196685e-72	DG	DG.80_6	2
YDR170C_S1226	YDR170C	SEC7	S1226	S	1226	1	13.875482885372216	6.49296374196685e-72	DG	DG.80_6	1
YDR170C_T334	YDR170C	SEC7	T334	T	334	1	12.167781051838697	6.49296374196685e-72	DG	DG.80_6	1
YDR170C_S787	YDR170C	SEC7	S787	S	787	0.886966228485107	13.01372940288109	6.49296374196685e-72	DG	DG.80_6	1
YDR171W_S215	YDR171W	HSP42	S215	S	215	0.999895930290222	16.971137704711936	7.52391826895227e-91	DG	DG.80_6	4
YDR171W_S214	YDR171W	HSP42	S214	S	214	0.999301254749298	16.123582427758745	7.52391826895227e-91	DG	DG.80_6	2
YDR171W_S223	YDR171W	HSP42	S223	S	223	0.987785935401917	14.20097273461391	7.52391826895227e-91	DG	DG.80_6	1
YDR172W_S4	YDR172W	SUP35	S4	S	4	0.946517467498779	14.093034578115056	4.321795206372699e-37	DG	DG.80_6	2
YDR172W_Y13	YDR172W	SUP35	Y13	Y	13	0.88661128282547	12.747590150206332	4.321795206372699e-37	DG	DG.80_6	1
YDR172W_S17	YDR172W	SUP35	S17	S	17	0.992574334144592	11.354630872637763	4.321795206372699e-37	DG	DG.80_6	1
YDR173C_S95	YDR173C	ARG82	S95	S	95	0.923630952835083	13.7448336260125	1.55152438723588e-36	DG	DG.80_6	1
YDR173C_S97	YDR173C	ARG82	S97	S	97	0.935977339744568	15.67579678143721	1.55152438723588e-36	DG	DG.80_6	3
YDR173C_T98	YDR173C	ARG82	T98	T	98	0.833485841751099	13.7448336260125	1.55152438723588e-36	DG	DG.80_6	1
YDR176W_S134	YDR176W	NGG1	S134	S	134	0.999999940395355	16.51132282436022	1.6421972491380198e-35	DG	DG.80_6	1
YDR181C_S407	YDR181C	SAS4	S407	S	407	0.967706918716431	14.035265755279305	7.17467309491938e-19	DG	DG.80_6	1
YDR183W_S226	YDR183W	PLP1	S226	S	226	0.99874621629715	12.672263205707186	1.471456273399e-16	DG	DG.80_6	1
YDR183W_S224	YDR183W	PLP1	S224	S	224	0.999169170856476	12.672263205707186	1.471456273399e-16	DG	DG.80_6	1
YDR186C_S412	YDR186C	SND1	S412	S	412	0.930091738700867	14.41037634655875	4.32879596744618e-67	DG	DG.80_6	1
YDR186C_S23	YDR186C	SND1	S23	S	23	0.840653300285339	13.0681149394383	4.32879596744618e-67	DG	DG.80_6	1
YDR186C_S706	YDR186C	SND1	S706	S	706	1	15.15071580487318	4.32879596744618e-67	DG	DG.80_6	3
YDR186C_S334	YDR186C	SND1	S334	S	334	0.811458230018616	13.722708800018864	4.32879596744618e-67	DG	DG.80_6	1
YDR186C_S692	YDR186C	SND1	S692	S	692	1	18.630818241902457	4.32879596744618e-67	DG	DG.80_6	1
YDR186C_S513	YDR186C	SND1	S513	S	513	0.941767692565918	17.28448629840297	4.32879596744618e-67	DG	DG.80_6	2
YDR186C_S569	YDR186C	SND1	S569	S	569	0.807792723178864	16.298331695550278	4.32879596744618e-67	DG	DG.80_6	1
YDR186C_S559	YDR186C	SND1	S559	S	559	0.999606847763062	17.59727330682394	4.32879596744618e-67	DG	DG.80_6	2
YDR186C_S311	YDR186C	SND1	S311	S	311	0.99929416179657	14.429781701756898	4.32879596744618e-67	DG	DG.80_6	3
YDR186C_S310	YDR186C	SND1	S310	S	310	0.988272070884705	13.65125064579848	4.32879596744618e-67	DG	DG.80_6	2
YDR186C_S403	YDR186C	SND1	S403	S	403	0.999842643737793	14.222797535382549	4.32879596744618e-67	DG	DG.80_6	1
YDR186C_S564	YDR186C	SND1	S564	S	564	0.943287253379822	15.95168620785225	4.32879596744618e-67	DG	DG.80_6	1
YDR186C_T605	YDR186C	SND1	T605	T	605	1	14.992358026028173	4.32879596744618e-67	DG	DG.80_6	2
YDR186C_S602	YDR186C	SND1	S602	S	602	1	16.254932493028434	4.32879596744618e-67	DG	DG.80_6	4
YDR186C_S603	YDR186C	SND1	S603	S	603	1	10.71471618167132	4.32879596744618e-67	DG	DG.80_6	1
YDR186C_S738	YDR186C	SND1	S738	S	738	0.919806063175201	12.531285815699222	4.32879596744618e-67	DG	DG.80_6	1
YDR186C_T740	YDR186C	SND1	T740	T	740	0.996087193489075	15.826103075986094	4.32879596744618e-67	DG	DG.80_6	2
YDR186C_S392	YDR186C	SND1	S392	S	392	0.999632120132446	13.86854380854773	4.32879596744618e-67	DG	DG.80_6	1
YDR186C_S684	YDR186C	SND1	S684	S	684	0.999999821186066	14.463304740738852	4.32879596744618e-67	DG	DG.80_6	1
YDR186C_S674	YDR186C	SND1	S674	S	674	0.999999225139618	14.886361607091803	4.32879596744618e-67	DG	DG.80_6	2
YDR186C_T680	YDR186C	SND1	T680	T	680	0.99545419216156	12.910155760106129	4.32879596744618e-67	DG	DG.80_6	1
YDR186C_S715	YDR186C	SND1	S715	S	715	0.999998390674591	13.765815197029662	4.32879596744618e-67	DG	DG.80_6	3
YDR188W_T544	YDR188W	CCT6	T544	T	544	0.910171568393707	15.792758874083791	5.60536799676683e-8	DG	DG.80_6	1
YDR192C_S137	YDR192C	NUP42	S137	S	137	0.999995470046997	15.964623288413229	1.35909989884828e-41	DG	DG.80_6	1
YDR192C_T265	YDR192C	NUP42	T265	T	265	0.782155454158783	14.740479046837802	1.35909989884828e-41	DG	DG.80_6	1
YDR192C_T264	YDR192C	NUP42	T264	T	264	0.81980299949646	14.740479046837802	1.35909989884828e-41	DG	DG.80_6	1
YDR192C_T263	YDR192C	NUP42	T263	T	263	0.814331471920013	14.740479046837802	1.35909989884828e-41	DG	DG.80_6	1
YDR200C_S130	YDR200C	VPS64	S130	S	130	0.999984741210938	13.482398639127398	2.79092841559216e-24	DG	DG.80_6	1
YDR201W_S116	YDR201W	SPC19	S116	S	116	1	18.013531396858163	2.6882040740387793e-40	DG	DG.80_6	9
YDR201W_S107	YDR201W	SPC19	S107	S	107	0.999971866607666	13.563842224365493	2.6882040740387793e-40	DG	DG.80_6	1
YDR207C_S141	YDR207C	UME6	S141	S	141	1	17.519507488017904	1.72811135338544e-51	DG	DG.80_6	2
YDR207C_S150	YDR207C	UME6	S150	S	150	1	17.529769789751672	1.72811135338544e-51	DG	DG.80_6	3
YDR207C_S155	YDR207C	UME6	S155	S	155	0.986071884632111	11.7996904154502	1.72811135338544e-51	DG	DG.80_6	1
YDR207C_S645	YDR207C	UME6	S645	S	645	1	16.27798930292724	1.72811135338544e-51	DG	DG.80_6	2
YDR207C_S712	YDR207C	UME6	S712	S	712	0.873270869255066	13.600468725636755	1.72811135338544e-51	DG	DG.80_6	1
YDR207C_S105	YDR207C	UME6	S105	S	105	0.954565405845642	15.159108232506451	1.72811135338544e-51	DG	DG.80_6	1
YDR207C_T103	YDR207C	UME6	T103	T	103	0.99999988079071	15.159108232506451	1.72811135338544e-51	DG	DG.80_6	1
YDR207C_T99	YDR207C	UME6	T99	T	99	1	15.159108232506451	1.72811135338544e-51	DG	DG.80_6	1
YDR207C_S270	YDR207C	UME6	S270	S	270	1	16.89116660140589	1.72811135338544e-51	DG	DG.80_6	2
YDR207C_S280	YDR207C	UME6	S280	S	280	0.981173515319824	10.179973420944744	1.72811135338544e-51	DG	DG.80_6	1
YDR207C_T394	YDR207C	UME6	T394	T	394	0.933040976524353	10.304634337598806	1.72811135338544e-51	DG	DG.80_6	1
YDR208W_S341	YDR208W	MSS4	S341	S	341	1	15.148773053148055	3.1522776379930597e-70	DG	DG.80_6	2
YDR208W_S661	YDR208W	MSS4	S661	S	661	0.999803900718689	16.428229321264183	3.1522776379930597e-70	DG	DG.80_6	2
YDR208W_T659	YDR208W	MSS4	T659	T	659	0.999803900718689	13.84389693703072	3.1522776379930597e-70	DG	DG.80_6	1
YDR208W_S225	YDR208W	MSS4	S225	S	225	1	15.199039541025416	3.1522776379930597e-70	DG	DG.80_6	1
YDR208W_T222	YDR208W	MSS4	T222	T	222	1	15.575571495837377	3.1522776379930597e-70	DG	DG.80_6	2
YDR208W_S272	YDR208W	MSS4	S272	S	272	0.810752809047699	12.023173220745528	3.1522776379930597e-70	DG	DG.80_6	1
YDR208W_T271	YDR208W	MSS4	T271	T	271	0.866641163825989	12.023173220745528	3.1522776379930597e-70	DG	DG.80_6	1
YDR208W_T334	YDR208W	MSS4	T334	T	334	0.975681185722351	15.030748604272878	3.1522776379930597e-70	DG	DG.80_6	1
YDR208W_T331	YDR208W	MSS4	T331	T	331	0.832992792129517	15.030748604272878	3.1522776379930597e-70	DG	DG.80_6	1
YDR208W_T330	YDR208W	MSS4	T330	T	330	0.832998752593994	15.030748604272878	3.1522776379930597e-70	DG	DG.80_6	1
YDR208W_T329	YDR208W	MSS4	T329	T	329	0.832998752593994	15.030748604272878	3.1522776379930597e-70	DG	DG.80_6	1
YDR208W_T328	YDR208W	MSS4	T328	T	328	0.833003222942352	15.030748604272878	3.1522776379930597e-70	DG	DG.80_6	1
YDR210C-D_S47	YDR210C-D	TY1B-DR3	S47	S	47	0.998435974121094	15.742123436539533	3.60301620964243e-72	DG	DG.80_6	1
YDR210C-D_Y9	YDR210C-D	TY1B-DR3	Y9	Y	9	1	22.05347237474016	3.60301620964243e-72	DG	DG.80_6	10
YDR210C-D_S7	YDR210C-D	TY1B-DR3	S7	S	7	0.999999523162842	20.871394996095653	3.60301620964243e-72	DG	DG.80_6	3
YDR210C-D_S16	YDR210C-D	TY1B-DR3	S16	S	16	0.989598095417023	16.879244893639083	3.60301620964243e-72	DG	DG.80_6	1
YDR210C-D_S13	YDR210C-D	TY1B-DR3	S13	S	13	0.999996304512024	17.177735381904153	3.60301620964243e-72	DG	DG.80_6	2
YDR210C-D_S3	YDR210C-D	TY1B-DR3	S3	S	3	0.999996721744537	18.943347595119803	3.60301620964243e-72	DG	DG.80_6	3
YDR210C-D_S416	YDR210C-D	TY1B-DR3	S416	S	416	0.998671531677246	16.4732185503071	3.60301620964243e-72	DG	DG.80_6	2
YDR210C-D_S409	YDR210C-D	TY1B-DR3	S409	S	409	0.972030401229858	12.040679789210785	3.60301620964243e-72	DG	DG.80_6	1
YDR210C-D_S1162	YDR210C-D	TY1B-DR3	S1162	S	1162	0.969152450561523	13.744863982066825	3.60301620964243e-72	DG	DG.80_6	1
YDR210C-D_T1006	YDR210C-D	TY1B-DR3	T1006	T	1006	0.833294928073883	12.259806568575806	3.60301620964243e-72	DG	DG.80_6	1
YDR210W-B_S16	YDR210W-B	TY2B-DR2	S16	S	16	0.972570061683655	12.238938810252634	2.8590079002021992e-43	DG	DG.80_6	2
YDR210W-B_S12	YDR210W-B	TY2B-DR2	S12	S	12	0.999998211860657	16.405478193283745	2.8590079002021992e-43	DG	DG.80_6	6
YDR210W-B_Y18	YDR210W-B	TY2B-DR2	Y18	Y	18	1	17.105886099532732	2.8590079002021992e-43	DG	DG.80_6	10
YDR210W-B_S3	YDR210W-B	TY2B-DR2	S3	S	3	0.999992370605469	14.369098542138822	2.8590079002021992e-43	DG	DG.80_6	2
YDR211W_S478	YDR211W	GCD6	S478	S	478	0.996828556060791	15.217497872065254	1.5729719055593098e-48	DG	DG.80_6	1
YDR211W_Y476	YDR211W	GCD6	Y476	Y	476	0.765912294387817	15.217497872065254	1.5729719055593098e-48	DG	DG.80_6	1
YDR211W_S449	YDR211W	GCD6	S449	S	449	0.912843704223633	12.483430448435874	1.5729719055593098e-48	DG	DG.80_6	1
YDR211W_Y445	YDR211W	GCD6	Y445	Y	445	0.999087512493134	13.098734502732496	1.5729719055593098e-48	DG	DG.80_6	1
YDR211W_S538	YDR211W	GCD6	S538	S	538	1	12.256905085186048	1.5729719055593098e-48	DG	DG.80_6	1
YDR211W_Y530	YDR211W	GCD6	Y530	Y	530	0.999998152256012	12.256905085186048	1.5729719055593098e-48	DG	DG.80_6	1
YDR212W_S2	YDR212W	TCP1	S2	S	2	1	15.610077149240263	2.3201314179283998e-17	DG	DG.80_6	1
YDR213W_S519	YDR213W	UPC2	S519	S	519	0.89145302772522	14.253442224664369	9.48479927913216e-52	DG	DG.80_6	1
YDR213W_T522	YDR213W	UPC2	T522	T	522	0.958782911300659	11.445438105147426	9.48479927913216e-52	DG	DG.80_6	1
YDR213W_S524	YDR213W	UPC2	S524	S	524	0.9930459856987	14.12710661557134	9.48479927913216e-52	DG	DG.80_6	2
YDR213W_T122	YDR213W	UPC2	T122	T	122	0.999963223934174	13.53524959174159	9.48479927913216e-52	DG	DG.80_6	2
YDR213W_S560	YDR213W	UPC2	S560	S	560	0.918824136257172	24.029875955227087	9.48479927913216e-52	DG	DG.80_6	1
YDR213W_T559	YDR213W	UPC2	T559	T	559	0.948576033115387	24.029875955227087	9.48479927913216e-52	DG	DG.80_6	1
YDR213W_T554	YDR213W	UPC2	T554	T	554	0.999952018260956	24.029875955227087	9.48479927913216e-52	DG	DG.80_6	1
YDR213W_S197	YDR213W	UPC2	S197	S	197	0.892631351947784	11.597559831837312	9.48479927913216e-52	DG	DG.80_6	1
YDR216W_S325	YDR216W	ADR1	S325	S	325	0.993306636810303	16.555250763982638	9.25826276199578e-49	DG	DG.80_6	1
YDR216W_S212	YDR216W	ADR1	S212	S	212	1	13.697506978471734	9.25826276199578e-49	DG	DG.80_6	2
YDR216W_S230	YDR216W	ADR1	S230	S	230	0.972729384899139	18.201361893077372	9.25826276199578e-49	DG	DG.80_6	2
YDR216W_S183	YDR216W	ADR1	S183	S	183	0.7531418800354	15.334280496496412	9.25826276199578e-49	DG	DG.80_6	1
YDR216W_S182	YDR216W	ADR1	S182	S	182	0.88876885175705	15.334280496496412	9.25826276199578e-49	DG	DG.80_6	1
YDR216W_Y191	YDR216W	ADR1	Y191	Y	191	0.999988377094269	14.106758195632333	9.25826276199578e-49	DG	DG.80_6	2
YDR216W_T193	YDR216W	ADR1	T193	T	193	0.999920010566711	14.428015327678494	9.25826276199578e-49	DG	DG.80_6	3
YDR216W_S401	YDR216W	ADR1	S401	S	401	0.79209977388382	13.514430372606853	9.25826276199578e-49	DG	DG.80_6	1
YDR216W_S1062	YDR216W	ADR1	S1062	S	1062	1	9.686375038986592	9.25826276199578e-49	DG	DG.80_6	1
YDR217C_S11	YDR217C	RAD9	S11	S	11	0.999851047992706	16.44011814560488	1.9027370716194506e-61	DG	DG.80_6	4
YDR217C_S10	YDR217C	RAD9	S10	S	10	0.999855816364288	14.204216582571384	1.9027370716194506e-61	DG	DG.80_6	2
YDR217C_S2	YDR217C	RAD9	S2	S	2	1	13.204212865713504	1.9027370716194506e-61	DG	DG.80_6	1
YDR217C_S26	YDR217C	RAD9	S26	S	26	1	15.831948484379527	1.9027370716194506e-61	DG	DG.80_6	3
YDR217C_S1133	YDR217C	RAD9	S1133	S	1133	0.973756194114685	14.577639504538467	1.9027370716194506e-61	DG	DG.80_6	1
YDR217C_S1136	YDR217C	RAD9	S1136	S	1136	0.985884666442871	11.19012654444673	1.9027370716194506e-61	DG	DG.80_6	1
YDR217C_S1138	YDR217C	RAD9	S1138	S	1138	0.828337132930756	13.803258974104777	1.9027370716194506e-61	DG	DG.80_6	1
YDR217C_S493	YDR217C	RAD9	S493	S	493	0.99963390827179	13.758109028436538	1.9027370716194506e-61	DG	DG.80_6	1
YDR217C_T492	YDR217C	RAD9	T492	T	492	0.999478101730347	13.758109028436538	1.9027370716194506e-61	DG	DG.80_6	1
YDR217C_S494	YDR217C	RAD9	S494	S	494	0.995858728885651	13.758109028436538	1.9027370716194506e-61	DG	DG.80_6	1
YDR217C_T474	YDR217C	RAD9	T474	T	474	0.998976767063141	14.462791064039608	1.9027370716194506e-61	DG	DG.80_6	1
YDR217C_S462	YDR217C	RAD9	S462	S	462	1	15.59882751158482	1.9027370716194506e-61	DG	DG.80_6	2
YDR217C_S315	YDR217C	RAD9	S315	S	315	1	12.855262193631548	1.9027370716194506e-61	DG	DG.80_6	2
YDR217C_S312	YDR217C	RAD9	S312	S	312	1	10.148231278090131	1.9027370716194506e-61	DG	DG.80_6	1
YDR217C_S56	YDR217C	RAD9	S56	S	56	1	18.634299308006703	1.9027370716194506e-61	DG	DG.80_6	2
YDR217C_T50	YDR217C	RAD9	T50	T	50	1	13.962464014839169	1.9027370716194506e-61	DG	DG.80_6	1
YDR217C_S49	YDR217C	RAD9	S49	S	49	1	13.962464014839169	1.9027370716194506e-61	DG	DG.80_6	1
YDR217C_T157	YDR217C	RAD9	T157	T	157	1	13.565576128578355	1.9027370716194506e-61	DG	DG.80_6	1
YDR217C_T155	YDR217C	RAD9	T155	T	155	1	13.565576128578355	1.9027370716194506e-61	DG	DG.80_6	1
YDR217C_T152	YDR217C	RAD9	T152	T	152	1	13.565576128578355	1.9027370716194506e-61	DG	DG.80_6	1
YDR217C_T218	YDR217C	RAD9	T218	T	218	0.99999988079071	10.895434667583949	1.9027370716194506e-61	DG	DG.80_6	1
YDR217C_T560	YDR217C	RAD9	T560	T	560	1	16.16867413652671	1.9027370716194506e-61	DG	DG.80_6	1
YDR217C_S551	YDR217C	RAD9	S551	S	551	1	16.16867413652671	1.9027370716194506e-61	DG	DG.80_6	1
YDR217C_S550	YDR217C	RAD9	S550	S	550	1	16.16867413652671	1.9027370716194506e-61	DG	DG.80_6	1
YDR217C_T125	YDR217C	RAD9	T125	T	125	0.961678266525269	14.839852984206187	1.9027370716194506e-61	DG	DG.80_6	1
YDR217C_S729	YDR217C	RAD9	S729	S	729	1	14.92122315833669	1.9027370716194506e-61	DG	DG.80_6	1
YDR217C_S248	YDR217C	RAD9	S248	S	248	0.963485419750214	14.583835745909056	1.9027370716194506e-61	DG	DG.80_6	2
YDR217C_S937	YDR217C	RAD9	S937	S	937	1	16.68239798482683	1.9027370716194506e-61	DG	DG.80_6	6
YDR217C_T933	YDR217C	RAD9	T933	T	933	1	15.915756136164404	1.9027370716194506e-61	DG	DG.80_6	3
YDR217C_S931	YDR217C	RAD9	S931	S	931	1	15.578232966755866	1.9027370716194506e-61	DG	DG.80_6	1
YDR219C_S238	YDR219C	MFB1	S238	S	238	0.924417555332184	16.304638081891852	1.84764782213569e-57	DG	DG.80_6	1
YDR225W_S129	YDR225W	HTA1	S129	S	129	1	21.236813432208375	2.5216385050277493e-87	DG	DG.80_6	2
YDR226W_S140	YDR226W	ADK1	S140	S	140	1	13.1388958814024	1.7162462685542e-52	DG	DG.80_6	1
YDR226W_T112	YDR226W	ADK1	T112	T	112	1	12.75222783491276	1.7162462685542e-52	DG	DG.80_6	1
YDR227W_S1133	YDR227W	SIR4	S1133	S	1133	0.778110265731812	16.29452154556447	8.89898909634466e-37	DG	DG.80_6	1
YDR227W_S692	YDR227W	SIR4	S692	S	692	0.968317449092865	15.618049876546236	8.89898909634466e-37	DG	DG.80_6	4
YDR227W_S690	YDR227W	SIR4	S690	S	690	0.99903666973114	14.674313059606597	8.89898909634466e-37	DG	DG.80_6	1
YDR227W_S696	YDR227W	SIR4	S696	S	696	0.75	14.674313059606597	8.89898909634466e-37	DG	DG.80_6	1
YDR227W_S34	YDR227W	SIR4	S34	S	34	1	13.339578962443426	8.89898909634466e-37	DG	DG.80_6	1
YDR227W_T39	YDR227W	SIR4	T39	T	39	1	13.87478652660715	8.89898909634466e-37	DG	DG.80_6	2
YDR227W_T514	YDR227W	SIR4	T514	T	514	0.933641672134399	13.40874229330892	8.89898909634466e-37	DG	DG.80_6	1
YDR227W_S516	YDR227W	SIR4	S516	S	516	0.857794761657715	13.36266313418095	8.89898909634466e-37	DG	DG.80_6	1
YDR229W_S242	YDR229W	IVY1	S242	S	242	0.999988913536072	15.22637564202792	1.97247018854607e-47	DG	DG.80_6	1
YDR229W_S15	YDR229W	IVY1	S15	S	15	0.996730506420135	15.670476917072644	1.97247018854607e-47	DG	DG.80_6	3
YDR229W_S12	YDR229W	IVY1	S12	S	12	0.999861538410187	16.598794826589778	1.97247018854607e-47	DG	DG.80_6	6
YDR229W_T6	YDR229W	IVY1	T6	T	6	0.925831913948059	14.01012932469008	1.97247018854607e-47	DG	DG.80_6	1
YDR229W_S440	YDR229W	IVY1	S440	S	440	0.916674196720123	17.909484604305568	1.97247018854607e-47	DG	DG.80_6	1
YDR229W_S451	YDR229W	IVY1	S451	S	451	0.951604068279266	12.454606884507411	1.97247018854607e-47	DG	DG.80_6	1
YDR229W_T252	YDR229W	IVY1	T252	T	252	1	12.01194161324078	1.97247018854607e-47	DG	DG.80_6	1
YDR229W_S85	YDR229W	IVY1	S85	S	85	0.918148756027222	11.864264290586569	1.97247018854607e-47	DG	DG.80_6	1
YDR229W_S84	YDR229W	IVY1	S84	S	84	0.91168600320816	11.864264290586569	1.97247018854607e-47	DG	DG.80_6	1
YDR231C_S142	YDR231C	COX20	S142	S	142	1	14.176316861661991	1.64914262872491e-6	DG	DG.80_6	2
YDR233C_S206	YDR233C	RTN1	S206	S	206	0.999873995780945	15.77043612673774	2.19267394499504e-50	DG	DG.80_6	1
YDR233C_S246	YDR233C	RTN1	S246	S	246	1	13.075976044948543	2.19267394499504e-50	DG	DG.80_6	1
YDR233C_T186	YDR233C	RTN1	T186	T	186	0.975684940814972	14.362308617678448	2.19267394499504e-50	DG	DG.80_6	1
YDR236C_Y147	YDR236C	FMN1	Y147	Y	147	1	12.929242305449668	2.05607174165254e-10	DG	DG.80_6	1
YDR239C_S784	YDR239C	YDR239C	S784	S	784	1	16.538463169858698	3.0225378889436095e-60	DG	DG.80_6	2
YDR239C_T724	YDR239C	YDR239C	T724	T	724	0.896045446395874	13.613914020707542	3.0225378889436095e-60	DG	DG.80_6	1
YDR239C_S63	YDR239C	YDR239C	S63	S	63	0.999999821186066	14.920060262972438	3.0225378889436095e-60	DG	DG.80_6	1
YDR239C_S74	YDR239C	YDR239C	S74	S	74	0.999999940395355	15.087540479375892	3.0225378889436095e-60	DG	DG.80_6	1
YDR239C_T708	YDR239C	YDR239C	T708	T	708	0.998943865299225	14.307135577955387	3.0225378889436095e-60	DG	DG.80_6	2
YDR239C_S711	YDR239C	YDR239C	S711	S	711	0.998581647872925	13.680574409948528	3.0225378889436095e-60	DG	DG.80_6	1
YDR243C_T53	YDR243C	PRP28	T53	T	53	0.982787787914276	12.937575059226331	8.90854828735963e-6	DG	DG.80_6	1
YDR247W_S368	YDR247W	VHS1	S368	S	368	0.999948799610138	13.68547302569765	0.0012470669486706	DG	DG.80_6	1
YDR251W_S487	YDR251W	PAM1	S487	S	487	0.999995172023773	12.622244904764116	3.6054385244536495e-54	DG	DG.80_6	1
YDR251W_S664	YDR251W	PAM1	S664	S	664	0.980668306350708	17.183843317041468	3.6054385244536495e-54	DG	DG.80_6	3
YDR251W_S659	YDR251W	PAM1	S659	S	659	1	18.580867207124648	3.6054385244536495e-54	DG	DG.80_6	3
YDR251W_S767	YDR251W	PAM1	S767	S	767	0.99999988079071	16.019586691375412	3.6054385244536495e-54	DG	DG.80_6	1
YDR251W_T787	YDR251W	PAM1	T787	T	787	0.983248889446259	12.82739004347009	3.6054385244536495e-54	DG	DG.80_6	1
YDR251W_T564	YDR251W	PAM1	T564	T	564	0.884131252765656	11.36892413953103	3.6054385244536495e-54	DG	DG.80_6	1
YDR251W_T385	YDR251W	PAM1	T385	T	385	0.79569810628891	13.879504575159643	3.6054385244536495e-54	DG	DG.80_6	1
YDR251W_S384	YDR251W	PAM1	S384	S	384	0.896709799766541	13.879504575159643	3.6054385244536495e-54	DG	DG.80_6	1
YDR251W_S471	YDR251W	PAM1	S471	S	471	0.999989151954651	13.885341808518358	3.6054385244536495e-54	DG	DG.80_6	1
YDR251W_S711	YDR251W	PAM1	S711	S	711	0.933080315589905	13.63826904631372	3.6054385244536495e-54	DG	DG.80_6	2
YDR259C_S34	YDR259C	YAP6	S34	S	34	0.999998986721039	14.05698002802414	1.35108383280573e-5	DG	DG.80_6	1
YDR261W-B_S16	YDR261W-B	TY2B-DR3	S16	S	16	0.999999642372131	19.2797874452328	2.5716750888979893e-40	DG	DG.80_6	3
YDR261W-B_S12	YDR261W-B	TY2B-DR3	S12	S	12	0.999993324279785	17.081400960766146	2.5716750888979893e-40	DG	DG.80_6	2
YDR261W-B_S20	YDR261W-B	TY2B-DR3	S20	S	20	0.999999344348907	16.775382776007255	2.5716750888979893e-40	DG	DG.80_6	2
YDR261W-B_T22	YDR261W-B	TY2B-DR3	T22	T	22	0.999999940395355	16.476759015670652	2.5716750888979893e-40	DG	DG.80_6	1
YDR264C_S51	YDR264C	AKR1	S51	S	51	1	18.17617194652751	1.4237158075309196e-31	DG	DG.80_6	4
YDR264C_S57	YDR264C	AKR1	S57	S	57	1	16.634181671397705	1.4237158075309196e-31	DG	DG.80_6	2
YDR264C_S45	YDR264C	AKR1	S45	S	45	0.999267339706421	11.998722963174608	1.4237158075309196e-31	DG	DG.80_6	1
YDR264C_S42	YDR264C	AKR1	S42	S	42	0.99832946062088	11.998722963174608	1.4237158075309196e-31	DG	DG.80_6	1
YDR266C_T51	YDR266C	HEL2	T51	T	51	0.832901239395142	13.556412669845356	1.3880350579238899e-42	DG	DG.80_6	1
YDR266C_S52	YDR266C	HEL2	S52	S	52	0.751953184604645	13.431257851899929	1.3880350579238899e-42	DG	DG.80_6	1
YDR266C_T57	YDR266C	HEL2	T57	T	57	0.983962833881378	13.431257851899929	1.3880350579238899e-42	DG	DG.80_6	1
YDR266C_T50	YDR266C	HEL2	T50	T	50	0.862551510334015	16.50189244418971	1.3880350579238899e-42	DG	DG.80_6	2
YDR266C_Y549	YDR266C	HEL2	Y549	Y	549	0.999999642372131	15.155326053265766	1.3880350579238899e-42	DG	DG.80_6	1
YDR266C_S362	YDR266C	HEL2	S362	S	362	0.881757497787476	12.827069350544631	1.3880350579238899e-42	DG	DG.80_6	1
YDR266C_T10	YDR266C	HEL2	T10	T	10	0.978712618350983	15.39134891653461	1.3880350579238899e-42	DG	DG.80_6	2
YDR283C_S569	YDR283C	GCN2	S569	S	569	1	18.293697216585965	4.72017835949692e-58	DG	DG.80_6	2
YDR283C_S572	YDR283C	GCN2	S572	S	572	0.999833643436432	17.855688940952906	4.72017835949692e-58	DG	DG.80_6	1
YDR283C_T1503	YDR283C	GCN2	T1503	T	1503	0.989650666713715	15.173543061453612	4.72017835949692e-58	DG	DG.80_6	1
YDR283C_S1501	YDR283C	GCN2	S1501	S	1501	0.979147613048553	15.173543061453612	4.72017835949692e-58	DG	DG.80_6	1
YDR283C_S761	YDR283C	GCN2	S761	S	761	1	14.492978231194048	4.72017835949692e-58	DG	DG.80_6	1
YDR284C_S285	YDR284C	DPP1	S285	S	285	1	19.857935706558592	5.20658542389417e-77	DG	DG.80_6	2
YDR285W_S763	YDR285W	ZIP1	S763	S	763	0.995062947273254	11.96557103379144	1.66907480736566e-12	DG	DG.80_6	1
YDR288W_S8	YDR288W	NSE3	S8	S	8	0.999944984912872	15.83235476787839	8.862859761118968e-44	DG	DG.80_6	4
YDR289C_S297	YDR289C	RTT103	S297	S	297	0.999951839447021	15.364743845212956	3.13928411012303e-11	DG	DG.80_6	2
YDR293C_S228	YDR293C	SSD1	S228	S	228	0.999934554100037	16.90271367531403	1.07363541828418e-66	DG	DG.80_6	2
YDR293C_S231	YDR293C	SSD1	S231	S	231	0.99999988079071	17.93447950652614	1.07363541828418e-66	DG	DG.80_6	3
YDR293C_S293	YDR293C	SSD1	S293	S	293	0.810465812683105	16.968744016261184	1.07363541828418e-66	DG	DG.80_6	1
YDR293C_S183	YDR293C	SSD1	S183	S	183	1	14.157825270717185	1.07363541828418e-66	DG	DG.80_6	1
YDR293C_T190	YDR293C	SSD1	T190	T	190	0.983804166316986	9.30922751211092	1.07363541828418e-66	DG	DG.80_6	1
YDR293C_S492	YDR293C	SSD1	S492	S	492	0.999992847442627	20.74104227870545	1.07363541828418e-66	DG	DG.80_6	5
YDR293C_T482	YDR293C	SSD1	T482	T	482	0.958078801631927	12.93801524506618	1.07363541828418e-66	DG	DG.80_6	1
YDR293C_S487	YDR293C	SSD1	S487	S	487	0.955454707145691	15.659477518955644	1.07363541828418e-66	DG	DG.80_6	1
YDR293C_S489	YDR293C	SSD1	S489	S	489	0.95823335647583	16.24559415123014	1.07363541828418e-66	DG	DG.80_6	3
YDR293C_T494	YDR293C	SSD1	T494	T	494	0.98675262928009	13.139074142536058	1.07363541828418e-66	DG	DG.80_6	1
YDR293C_S1139	YDR293C	SSD1	S1139	S	1139	1	17.66990460904294	1.07363541828418e-66	DG	DG.80_6	3
YDR293C_Y1136	YDR293C	SSD1	Y1136	Y	1136	1	12.151632773675956	1.07363541828418e-66	DG	DG.80_6	1
YDR293C_S1135	YDR293C	SSD1	S1135	S	1135	1	12.151632773675956	1.07363541828418e-66	DG	DG.80_6	1
YDR293C_S152	YDR293C	SSD1	S152	S	152	0.999999940395355	17.6264024727592	1.07363541828418e-66	DG	DG.80_6	2
YDR293C_S42	YDR293C	SSD1	S42	S	42	0.999631524085999	16.69732424681646	1.07363541828418e-66	DG	DG.80_6	5
YDR293C_S40	YDR293C	SSD1	S40	S	40	0.982117891311646	15.801996167964914	1.07363541828418e-66	DG	DG.80_6	2
YDR293C_T45	YDR293C	SSD1	T45	T	45	0.999964475631714	11.105712126409776	1.07363541828418e-66	DG	DG.80_6	1
YDR293C_S267	YDR293C	SSD1	S267	S	267	0.981897175312042	13.746230160738556	1.07363541828418e-66	DG	DG.80_6	1
YDR293C_S286	YDR293C	SSD1	S286	S	286	1	17.206891721796307	1.07363541828418e-66	DG	DG.80_6	2
YDR293C_S1175	YDR293C	SSD1	S1175	S	1175	0.993345737457275	9.472356334307674	1.07363541828418e-66	DG	DG.80_6	1
YDR296W_S225	YDR296W	MHR1	S225	S	225	0.995912909507751	13.71009517857836	6.7388832338566e-4	DG	DG.80_6	1
YDR299W_S379	YDR299W	BFR2	S379	S	379	1	19.616669074798008	5.364671563100951e-65	DG	DG.80_6	6
YDR299W_S366	YDR299W	BFR2	S366	S	366	1	14.530424775605242	5.364671563100951e-65	DG	DG.80_6	1
YDR299W_S372	YDR299W	BFR2	S372	S	372	1	14.276954323560355	5.364671563100951e-65	DG	DG.80_6	1
YDR299W_S44	YDR299W	BFR2	S44	S	44	1	15.809238149063626	5.364671563100951e-65	DG	DG.80_6	3
YDR299W_S41	YDR299W	BFR2	S41	S	41	1	15.531344717050835	5.364671563100951e-65	DG	DG.80_6	2
YDR299W_T348	YDR299W	BFR2	T348	T	348	0.870115756988525	9.46092829128096	5.364671563100951e-65	DG	DG.80_6	1
YDR302W_S16	YDR302W	GPI11	S16	S	16	0.997438788414001	15.987668358857356	1.3145755837334e-42	DG	DG.80_6	1
YDR303C_S236	YDR303C	RSC3	S236	S	236	1	19.746584238650865	8.77413524537003e-23	DG	DG.80_6	2
YDR309C_S198	YDR309C	GIC2	S198	S	198	1	15.113672359672748	4.1929192451544705e-65	DG	DG.80_6	2
YDR309C_S345	YDR309C	GIC2	S345	S	345	1	17.082464962100484	4.1929192451544705e-65	DG	DG.80_6	4
YDR309C_S367	YDR309C	GIC2	S367	S	367	1	16.31474545413434	4.1929192451544705e-65	DG	DG.80_6	3
YDR309C_S337	YDR309C	GIC2	S337	S	337	1	13.30851444829087	4.1929192451544705e-65	DG	DG.80_6	1
YDR309C_S217	YDR309C	GIC2	S217	S	217	0.944258868694305	14.502430596281243	4.1929192451544705e-65	DG	DG.80_6	1
YDR309C_S219	YDR309C	GIC2	S219	S	219	0.995831549167633	14.472745049425011	4.1929192451544705e-65	DG	DG.80_6	1
YDR309C_S323	YDR309C	GIC2	S323	S	323	0.926363468170166	13.460134523716958	4.1929192451544705e-65	DG	DG.80_6	1
YDR309C_S258	YDR309C	GIC2	S258	S	258	0.999999642372131	13.622603943451002	4.1929192451544705e-65	DG	DG.80_6	1
YDR309C_S254	YDR309C	GIC2	S254	S	254	0.999976873397827	13.622603943451002	4.1929192451544705e-65	DG	DG.80_6	1
YDR310C_S242	YDR310C	SUM1	S242	S	242	1	16.513632517451388	1.29281517073354e-62	DG	DG.80_6	1
YDR310C_S20	YDR310C	SUM1	S20	S	20	0.997398674488068	13.8582666186648	1.29281517073354e-62	DG	DG.80_6	1
YDR310C_S623	YDR310C	SUM1	S623	S	623	0.999812960624695	17.33479068543465	1.29281517073354e-62	DG	DG.80_6	1
YDR310C_Y635	YDR310C	SUM1	Y635	Y	635	0.999992966651917	16.438467149668337	1.29281517073354e-62	DG	DG.80_6	1
YDR310C_S381	YDR310C	SUM1	S381	S	381	0.887820482254028	15.1937047333973	1.29281517073354e-62	DG	DG.80_6	1
YDR310C_S379	YDR310C	SUM1	S379	S	379	0.999934613704681	18.639228104772386	1.29281517073354e-62	DG	DG.80_6	3
YDR310C_T705	YDR310C	SUM1	T705	T	705	0.976817011833191	13.984992110189287	1.29281517073354e-62	DG	DG.80_6	1
YDR310C_S738	YDR310C	SUM1	S738	S	738	1	18.277485330764957	1.29281517073354e-62	DG	DG.80_6	3
YDR310C_S797	YDR310C	SUM1	S797	S	797	0.850890457630157	13.497202759405896	1.29281517073354e-62	DG	DG.80_6	1
YDR310C_S712	YDR310C	SUM1	S712	S	712	0.994179129600525	14.491847389340492	1.29281517073354e-62	DG	DG.80_6	1
YDR310C_S616	YDR310C	SUM1	S616	S	616	0.999996721744537	15.0659077488548	1.29281517073354e-62	DG	DG.80_6	1
YDR310C_T397	YDR310C	SUM1	T397	T	397	0.886707365512848	11.596694536153256	1.29281517073354e-62	DG	DG.80_6	1
YDR310C_S65	YDR310C	SUM1	S65	S	65	0.963903307914734	11.619623787021425	1.29281517073354e-62	DG	DG.80_6	1
YDR310C_S62	YDR310C	SUM1	S62	S	62	0.965030014514923	11.619623787021425	1.29281517073354e-62	DG	DG.80_6	1
YDR310C_T318	YDR310C	SUM1	T318	T	318	0.994935035705566	11.88031488318359	1.29281517073354e-62	DG	DG.80_6	1
YDR320C_S311	YDR320C	SWA2	S311	S	311	0.892539203166962	15.06776509466695	1.47065788064332e-50	DG	DG.80_6	1
YDR320C_S312	YDR320C	SWA2	S312	S	312	0.960514545440674	15.06776509466695	1.47065788064332e-50	DG	DG.80_6	1
YDR320C_S33	YDR320C	SWA2	S33	S	33	0.827726781368256	15.393892484108637	1.47065788064332e-50	DG	DG.80_6	1
YDR320C_S323	YDR320C	SWA2	S323	S	323	0.895513534545898	16.004506997870962	1.47065788064332e-50	DG	DG.80_6	1
YDR320C_S264	YDR320C	SWA2	S264	S	264	1	16.924159970968333	1.47065788064332e-50	DG	DG.80_6	1
YDR320C_S64	YDR320C	SWA2	S64	S	64	0.997798979282379	12.99674223545706	1.47065788064332e-50	DG	DG.80_6	1
YDR321W_S350	YDR321W	ASP1	S350	S	350	0.876350224018097	12.08223475123005	4.98614916427975e-19	DG	DG.80_6	1
YDR321W_S223	YDR321W	ASP1	S223	S	223	0.798736393451691	10.70989267266696	4.98614916427975e-19	DG	DG.80_6	1
YDR325W_S981	YDR325W	YCG1	S981	S	981	0.873280346393585	12.148599231350133	4.5223047618322e-49	DG	DG.80_6	1
YDR326C_S572	YDR326C	YSP2	S572	S	572	1	18.298021614128743	6.12702326076872e-56	DG	DG.80_6	3
YDR326C_S570	YDR326C	YSP2	S570	S	570	1	14.697262028271734	6.12702326076872e-56	DG	DG.80_6	1
YDR326C_S411	YDR326C	YSP2	S411	S	411	1	13.23571763908557	6.12702326076872e-56	DG	DG.80_6	1
YDR326C_S597	YDR326C	YSP2	S597	S	597	0.7973672747612	13.93411901034561	6.12702326076872e-56	DG	DG.80_6	1
YDR326C_S535	YDR326C	YSP2	S535	S	535	1	11.807610223468371	6.12702326076872e-56	DG	DG.80_6	1
YDR326C_S197	YDR326C	YSP2	S197	S	197	0.97443038225174	10.623938178845265	6.12702326076872e-56	DG	DG.80_6	1
YDR326C_S507	YDR326C	YSP2	S507	S	507	0.962110638618469	11.53255823697302	6.12702326076872e-56	DG	DG.80_6	1
YDR329C_S119	YDR329C	PEX3	S119	S	119	0.9999960064888	10.756518456967893	3.4263569085364695e-11	DG	DG.80_6	1
YDR330W_S139	YDR330W	UBX5	S139	S	139	1	15.517811916813628	6.898745096104119e-28	DG	DG.80_6	2
YDR333C_S119	YDR333C	RQC1	S119	S	119	1	14.359102024301988	5.73570408388376e-42	DG	DG.80_6	1
YDR333C_S64	YDR333C	RQC1	S64	S	64	0.999937534332275	12.833945224440464	5.73570408388376e-42	DG	DG.80_6	1
YDR333C_T58	YDR333C	RQC1	T58	T	58	0.954853296279907	14.20112769543112	5.73570408388376e-42	DG	DG.80_6	1
YDR333C_S57	YDR333C	RQC1	S57	S	57	0.994241714477539	14.20112769543112	5.73570408388376e-42	DG	DG.80_6	1
YDR333C_S54	YDR333C	RQC1	S54	S	54	0.995668292045593	14.20112769543112	5.73570408388376e-42	DG	DG.80_6	1
YDR333C_S160	YDR333C	RQC1	S160	S	160	1	15.405844884610916	5.73570408388376e-42	DG	DG.80_6	2
YDR333C_T158	YDR333C	RQC1	T158	T	158	1	15.405844884610916	5.73570408388376e-42	DG	DG.80_6	2
YDR333C_S234	YDR333C	RQC1	S234	S	234	0.999804198741913	11.970993884275243	5.73570408388376e-42	DG	DG.80_6	1
YDR345C_S26	YDR345C	HXT3	S26	S	26	0.999974012374878	17.960882210295424	3.8351757641238304e-47	DG	DG.80_6	5
YDR345C_S23	YDR345C	HXT3	S23	S	23	0.999759435653687	17.64939947715115	3.8351757641238304e-47	DG	DG.80_6	4
YDR345C_S25	YDR345C	HXT3	S25	S	25	0.999961256980896	15.59320635525458	3.8351757641238304e-47	DG	DG.80_6	4
YDR348C_S416	YDR348C	PAL1	S416	S	416	0.979587018489838	16.070638464242563	4.17775410638972e-74	DG	DG.80_6	2
YDR348C_S64	YDR348C	PAL1	S64	S	64	0.999999225139618	17.072515469615677	4.17775410638972e-74	DG	DG.80_6	3
YDR348C_S61	YDR348C	PAL1	S61	S	61	0.997901976108551	16.402703007726604	4.17775410638972e-74	DG	DG.80_6	2
YDR348C_T59	YDR348C	PAL1	T59	T	59	0.978891730308533	14.87557129524528	4.17775410638972e-74	DG	DG.80_6	1
YDR348C_S121	YDR348C	PAL1	S121	S	121	0.997604846954346	14.300061690135104	4.17775410638972e-74	DG	DG.80_6	1
YDR348C_S49	YDR348C	PAL1	S49	S	49	0.999971151351929	15.985050867169065	4.17775410638972e-74	DG	DG.80_6	1
YDR348C_T47	YDR348C	PAL1	T47	T	47	0.999971151351929	17.30582688882878	4.17775410638972e-74	DG	DG.80_6	2
YDR348C_S45	YDR348C	PAL1	S45	S	45	0.999998688697815	17.30582688882878	4.17775410638972e-74	DG	DG.80_6	2
YDR348C_T323	YDR348C	PAL1	T323	T	323	1	12.759644939357251	4.17775410638972e-74	DG	DG.80_6	1
YDR348C_T436	YDR348C	PAL1	T436	T	436	0.977291941642761	15.134006120863464	4.17775410638972e-74	DG	DG.80_6	1
YDR348C_T153	YDR348C	PAL1	T153	T	153	0.870169997215271	15.317108810124571	4.17775410638972e-74	DG	DG.80_6	1
YDR348C_S197	YDR348C	PAL1	S197	S	197	0.757235050201416	13.075507983823796	4.17775410638972e-74	DG	DG.80_6	1
YDR348C_S195	YDR348C	PAL1	S195	S	195	0.999889075756073	13.504710616664054	4.17775410638972e-74	DG	DG.80_6	1
YDR348C_S202	YDR348C	PAL1	S202	S	202	0.995001554489136	13.923577204183324	4.17775410638972e-74	DG	DG.80_6	1
YDR348C_S26	YDR348C	PAL1	S26	S	26	0.962636291980743	13.85497453182994	4.17775410638972e-74	DG	DG.80_6	2
YDR348C_T23	YDR348C	PAL1	T23	T	23	0.999990344047546	14.231256379541913	4.17775410638972e-74	DG	DG.80_6	2
YDR348C_Y167	YDR348C	PAL1	Y167	Y	167	0.91911655664444	9.205461191342598	4.17775410638972e-74	DG	DG.80_6	1
YDR348C_S14	YDR348C	PAL1	S14	S	14	1	16.963621609574453	4.17775410638972e-74	DG	DG.80_6	2
YDR351W_S474	YDR351W	SBE2	S474	S	474	0.99999988079071	15.279869132159968	8.11040857721161e-52	DG	DG.80_6	2
YDR351W_S471	YDR351W	SBE2	S471	S	471	0.997623443603516	14.933521510523049	8.11040857721161e-52	DG	DG.80_6	1
YDR351W_S532	YDR351W	SBE2	S532	S	532	1	14.621863627359575	8.11040857721161e-52	DG	DG.80_6	2
YDR351W_T282	YDR351W	SBE2	T282	T	282	0.99677586555481	14.70168479092747	8.11040857721161e-52	DG	DG.80_6	2
YDR351W_S283	YDR351W	SBE2	S283	S	283	0.989315450191498	14.70168479092747	8.11040857721161e-52	DG	DG.80_6	2
YDR351W_T208	YDR351W	SBE2	T208	T	208	0.830488920211792	11.1296171113689	8.11040857721161e-52	DG	DG.80_6	1
YDR352W_S312	YDR352W	YPQ2	S312	S	312	0.999999940395355	14.9590067054039	1.75172536912998e-90	DG	DG.80_6	3
YDR352W_T315	YDR352W	YPQ2	T315	T	315	0.919085264205933	11.677740762685982	1.75172536912998e-90	DG	DG.80_6	1
YDR352W_T317	YDR352W	YPQ2	T317	T	317	0.972944736480713	11.637646274064156	1.75172536912998e-90	DG	DG.80_6	1
YDR352W_S136	YDR352W	YPQ2	S136	S	136	0.999473869800568	14.068724391539238	1.75172536912998e-90	DG	DG.80_6	1
YDR352W_Y293	YDR352W	YPQ2	Y293	Y	293	0.996898889541626	10.579091517222254	1.75172536912998e-90	DG	DG.80_6	1
YDR356W_T765	YDR356W	SPC110	T765	T	765	1	16.116066777677997	2.2627253915433e-64	DG	DG.80_6	1
YDR356W_S754	YDR356W	SPC110	S754	S	754	1	16.116066777677997	2.2627253915433e-64	DG	DG.80_6	1
YDR356W_S36	YDR356W	SPC110	S36	S	36	0.999925792217255	18.23969188304868	2.2627253915433e-64	DG	DG.80_6	1
YDR356W_T38	YDR356W	SPC110	T38	T	38	0.800000011920929	10.303551829482076	2.2627253915433e-64	DG	DG.80_6	1
YDR356W_T18	YDR356W	SPC110	T18	T	18	1	13.906696541948495	2.2627253915433e-64	DG	DG.80_6	3
YDR356W_T414	YDR356W	SPC110	T414	T	414	1	11.836694749023549	2.2627253915433e-64	DG	DG.80_6	1
YDR356W_S508	YDR356W	SPC110	S508	S	508	1	11.562023979474876	2.2627253915433e-64	DG	DG.80_6	1
YDR356W_S506	YDR356W	SPC110	S506	S	506	1	11.562023979474876	2.2627253915433e-64	DG	DG.80_6	1
YDR356W_T32	YDR356W	SPC110	T32	T	32	0.800000011920929	10.303551829482076	2.2627253915433e-64	DG	DG.80_6	1
YDR356W_T30	YDR356W	SPC110	T30	T	30	0.800000011920929	10.303551829482076	2.2627253915433e-64	DG	DG.80_6	1
YDR356W_T29	YDR356W	SPC110	T29	T	29	0.800000011920929	10.303551829482076	2.2627253915433e-64	DG	DG.80_6	1
YDR356W_S91	YDR356W	SPC110	S91	S	91	1	19.44039094012841	2.2627253915433e-64	DG	DG.80_6	1
YDR356W_S60	YDR356W	SPC110	S60	S	60	1	18.811954437631215	2.2627253915433e-64	DG	DG.80_6	1
YDR356W_S75	YDR356W	SPC110	S75	S	75	1	13.763310582799246	2.2627253915433e-64	DG	DG.80_6	1
YDR356W_S72	YDR356W	SPC110	S72	S	72	1	13.763310582799246	2.2627253915433e-64	DG	DG.80_6	1
YDR356W_S11	YDR356W	SPC110	S11	S	11	0.999968707561493	10.73611601431874	2.2627253915433e-64	DG	DG.80_6	1
YDR358W_S378	YDR358W	GGA1	S378	S	378	1	17.902244896579123	4.79789016702334e-69	DG	DG.80_6	4
YDR358W_S375	YDR358W	GGA1	S375	S	375	0.999785125255585	17.517210300501166	4.79789016702334e-69	DG	DG.80_6	2
YDR358W_T384	YDR358W	GGA1	T384	T	384	0.984861135482788	15.394625430548066	4.79789016702334e-69	DG	DG.80_6	2
YDR358W_S353	YDR358W	GGA1	S353	S	353	0.98233437538147	14.407797665049744	4.79789016702334e-69	DG	DG.80_6	1
YDR359C_S841	YDR359C	EAF1	S841	S	841	1	17.39163291726429	2.3863975756761e-67	DG	DG.80_6	1
YDR359C_S969	YDR359C	EAF1	S969	S	969	1	16.957946803856284	2.3863975756761e-67	DG	DG.80_6	2
YDR361C_T205	YDR361C	BCP1	T205	T	205	1	14.289350988210767	8.26922488651492e-31	DG	DG.80_6	1
YDR362C_S27	YDR362C	TFC6	S27	S	27	0.999083578586578	13.430120402976431	2.2054026258545197e-44	DG	DG.80_6	1
YDR363W_S151	YDR363W	ESC2	S151	S	151	0.984691143035889	20.007130875290738	0.00229395041195623	DG	DG.80_6	1
YDR363W_S146	YDR363W	ESC2	S146	S	146	0.948182106018066	20.007130875290738	0.00229395041195623	DG	DG.80_6	1
YDR363W_S145	YDR363W	ESC2	S145	S	145	0.949171304702759	20.007130875290738	0.00229395041195623	DG	DG.80_6	1
YDR363W-A_S12	YDR363W-A	SEM1	S12	S	12	0.999979257583618	14.991773145881876	4.66193701981752e-53	DG	DG.80_6	4
YDR365C_S86	YDR365C	ESF1	S86	S	86	1	14.180286508841972	1.70342161475686e-41	DG	DG.80_6	1
YDR365C_S367	YDR365C	ESF1	S367	S	367	0.953005313873291	13.584535408252464	1.70342161475686e-41	DG	DG.80_6	1
YDR365C_S372	YDR365C	ESF1	S372	S	372	0.953005313873291	13.584535408252464	1.70342161475686e-41	DG	DG.80_6	1
YDR365C_S369	YDR365C	ESF1	S369	S	369	0.953005313873291	13.584535408252464	1.70342161475686e-41	DG	DG.80_6	1
YDR365C_S225	YDR365C	ESF1	S225	S	225	1	15.114509386716884	1.70342161475686e-41	DG	DG.80_6	3
YDR365C_S223	YDR365C	ESF1	S223	S	223	1	15.114509386716884	1.70342161475686e-41	DG	DG.80_6	3
YDR368W_S69	YDR368W	YPR1	S69	S	69	0.95109760761261	13.895297187904603	7.24136040118154e-17	DG	DG.80_6	1
YDR369C_S349	YDR369C	XRS2	S349	S	349	0.99994820356369	14.41052042374955	6.41935963045319e-37	DG	DG.80_6	1
YDR372C_S19	YDR372C	VPS74	S19	S	19	0.999972999095917	16.6745127874247	3.00605542926896e-70	DG	DG.80_6	7
YDR372C_S14	YDR372C	VPS74	S14	S	14	1	18.875337048589415	3.00605542926896e-70	DG	DG.80_6	12
YDR372C_S18	YDR372C	VPS74	S18	S	18	0.957290470600128	12.456932867500075	3.00605542926896e-70	DG	DG.80_6	1
YDR372C_S23	YDR372C	VPS74	S23	S	23	0.9484743475914	11.475239639276618	3.00605542926896e-70	DG	DG.80_6	1
YDR372C_S22	YDR372C	VPS74	S22	S	22	0.999692440032959	15.490376383061768	3.00605542926896e-70	DG	DG.80_6	5
YDR372C_S230	YDR372C	VPS74	S230	S	230	0.842442810535431	17.646447408174954	3.00605542926896e-70	DG	DG.80_6	1
YDR374C_T132	YDR374C	PHO92	T132	T	132	1	13.614252983807344	5.1740111077314e-4	DG	DG.80_6	1
YDR379W_S733	YDR379W	RGA2	S733	S	733	0.999996602535248	16.03038119329425	4.1953024058669e-52	DG	DG.80_6	3
YDR379W_S160	YDR379W	RGA2	S160	S	160	0.999990582466125	16.326524254267326	4.1953024058669e-52	DG	DG.80_6	1
YDR379W_S586	YDR379W	RGA2	S586	S	586	0.999986171722412	15.654798575655956	4.1953024058669e-52	DG	DG.80_6	1
YDR379W_S277	YDR379W	RGA2	S277	S	277	1	14.347643541057044	4.1953024058669e-52	DG	DG.80_6	1
YDR379W_S707	YDR379W	RGA2	S707	S	707	0.999998688697815	13.03945835197486	4.1953024058669e-52	DG	DG.80_6	1
YDR379W_T398	YDR379W	RGA2	T398	T	398	0.791752398014069	13.002057427006235	4.1953024058669e-52	DG	DG.80_6	1
YDR379W_S524	YDR379W	RGA2	S524	S	524	0.99932861328125	14.223421619899831	4.1953024058669e-52	DG	DG.80_6	1
YDR379W_S770	YDR379W	RGA2	S770	S	770	1	16.952369531623336	4.1953024058669e-52	DG	DG.80_6	2
YDR379W_S763	YDR379W	RGA2	S763	S	763	1	17.192639537001853	4.1953024058669e-52	DG	DG.80_6	4
YDR379W_S772	YDR379W	RGA2	S772	S	772	1	15.512748988671978	4.1953024058669e-52	DG	DG.80_6	2
YDR379W_T561	YDR379W	RGA2	T561	T	561	0.991343021392822	12.639034760263488	4.1953024058669e-52	DG	DG.80_6	1
YDR379W_S497	YDR379W	RGA2	S497	S	497	0.99760627746582	15.710192756593797	4.1953024058669e-52	DG	DG.80_6	1
YDR379W_S168	YDR379W	RGA2	S168	S	168	0.983372211456299	11.306778365039586	4.1953024058669e-52	DG	DG.80_6	1
YDR379W_S380	YDR379W	RGA2	S380	S	380	0.898203909397125	11.987065069386754	4.1953024058669e-52	DG	DG.80_6	2
YDR381W_S8	YDR381W	YRA1	S8	S	8	1	18.285585309387255	2.0985446915776302e-68	DG	DG.80_6	4
YDR381W_S2	YDR381W	YRA1	S2	S	2	1	17.642144703042874	2.0985446915776302e-68	DG	DG.80_6	4
YDR381W_Y222	YDR381W	YRA1	Y222	Y	222	0.939309477806091	12.788540237833264	2.0985446915776302e-68	DG	DG.80_6	1
YDR382W_S100	YDR382W	RPP2B	S100	S	100	1	21.19730917616145	2.46842104680581e-140	DG	DG.80_6	6
YDR383C_S222	YDR383C	NKP1	S222	S	222	0.994372069835663	12.407890232136896	0.00354818434642862	DG	DG.80_6	1
YDR384C_S7	YDR384C	ATO3	S7	S	7	0.999966502189636	18.355025983272096	4.25198270125816e-80	DG	DG.80_6	4
YDR384C_S4	YDR384C	ATO3	S4	S	4	0.999999940395355	19.282944191650618	4.25198270125816e-80	DG	DG.80_6	6
YDR384C_S6	YDR384C	ATO3	S6	S	6	0.999982893466949	17.78702010800753	4.25198270125816e-80	DG	DG.80_6	3
YDR384C_S34	YDR384C	ATO3	S34	S	34	0.990000486373901	11.427730250630283	4.25198270125816e-80	DG	DG.80_6	1
YDR384C_S29	YDR384C	ATO3	S29	S	29	0.991259813308716	11.427730250630283	4.25198270125816e-80	DG	DG.80_6	1
YDR385W_S569	YDR385W	NA	S569	S	569	0.9793581366539	13.781946722128728	8.92892534075194e-53	DG	DG.80_6	1
YOR133W_S569	YOR133W	NA	S569	S	569	0.9793581366539	13.781946722128728	8.92892534075194e-53	DG	DG.80_6	1
YDR385W_S579	YDR385W	NA	S579	S	579	0.999973833560944	14.97357400652275	8.92892534075194e-53	DG	DG.80_6	3
YOR133W_S579	YOR133W	NA	S579	S	579	0.999973833560944	14.97357400652275	8.92892534075194e-53	DG	DG.80_6	3
YDR385W_T763	YDR385W	NA	T763	T	763	0.929955124855042	14.033649723682196	8.92892534075194e-53	DG	DG.80_6	1
YOR133W_T763	YOR133W	NA	T763	T	763	0.929955124855042	14.033649723682196	8.92892534075194e-53	DG	DG.80_6	1
YDR385W_Y78	YDR385W	NA	Y78	Y	78	0.993599832057953	13.605346969503914	8.92892534075194e-53	DG	DG.80_6	1
YOR133W_Y78	YOR133W	NA	Y78	Y	78	0.993599832057953	13.605346969503914	8.92892534075194e-53	DG	DG.80_6	1
YDR385W_S82	YDR385W	NA	S82	S	82	0.843403875827789	14.05243235387275	8.92892534075194e-53	DG	DG.80_6	1
YOR133W_S82	YOR133W	NA	S82	S	82	0.843403875827789	14.05243235387275	8.92892534075194e-53	DG	DG.80_6	1
YDR385W_S389	YDR385W	NA	S389	S	389	0.840048253536224	11.6854334059536	8.92892534075194e-53	DG	DG.80_6	1
YOR133W_S389	YOR133W	NA	S389	S	389	0.840048253536224	11.6854334059536	8.92892534075194e-53	DG	DG.80_6	1
YDR386W_T254	YDR386W	MUS81	T254	T	254	0.999926865100861	11.35977383935984	4.994189871566168e-19	DG	DG.80_6	1
YDR388W_S2	YDR388W	RVS167	S2	S	2	0.99992573261261	12.710763225551618	3.96709050171719e-16	DG	DG.80_6	1
YDR389W_T495	YDR389W	SAC7	T495	T	495	1	18.15960208345398	4.52428627659701e-74	DG	DG.80_6	1
YDR389W_S494	YDR389W	SAC7	S494	S	494	1	18.15960208345398	4.52428627659701e-74	DG	DG.80_6	1
YDR389W_S491	YDR389W	SAC7	S491	S	491	1	18.321086090126155	4.52428627659701e-74	DG	DG.80_6	2
YDR389W_S489	YDR389W	SAC7	S489	S	489	1	18.15960208345398	4.52428627659701e-74	DG	DG.80_6	1
YDR389W_S435	YDR389W	SAC7	S435	S	435	1	16.570565053329567	4.52428627659701e-74	DG	DG.80_6	1
YDR389W_S463	YDR389W	SAC7	S463	S	463	0.993260681629181	15.744736625449828	4.52428627659701e-74	DG	DG.80_6	2
YDR389W_S460	YDR389W	SAC7	S460	S	460	0.999500513076782	13.342169707902082	4.52428627659701e-74	DG	DG.80_6	1
YDR389W_T464	YDR389W	SAC7	T464	T	464	0.998858511447906	15.744736625449828	4.52428627659701e-74	DG	DG.80_6	2
YDR389W_T458	YDR389W	SAC7	T458	T	458	0.99419105052948	13.622325465377433	4.52428627659701e-74	DG	DG.80_6	1
YDR389W_T457	YDR389W	SAC7	T457	T	457	0.877141177654266	13.622325465377433	4.52428627659701e-74	DG	DG.80_6	1
YDR389W_S465	YDR389W	SAC7	S465	S	465	0.998854339122772	15.456915397581922	4.52428627659701e-74	DG	DG.80_6	1
YDR389W_S37	YDR389W	SAC7	S37	S	37	0.999987661838531	19.239217014139683	4.52428627659701e-74	DG	DG.80_6	5
YDR389W_S18	YDR389W	SAC7	S18	S	18	0.862880051136017	15.231317661927603	4.52428627659701e-74	DG	DG.80_6	1
YDR389W_S16	YDR389W	SAC7	S16	S	16	0.986311733722687	15.049019078126438	4.52428627659701e-74	DG	DG.80_6	1
YDR389W_S46	YDR389W	SAC7	S46	S	46	1	18.87367606513919	4.52428627659701e-74	DG	DG.80_6	5
YDR389W_S38	YDR389W	SAC7	S38	S	38	0.952129125595093	15.149815235592357	4.52428627659701e-74	DG	DG.80_6	1
YDR389W_S99	YDR389W	SAC7	S99	S	99	0.999999940395355	14.32649857522496	4.52428627659701e-74	DG	DG.80_6	1
YDR389W_S70	YDR389W	SAC7	S70	S	70	0.998742461204529	14.977149939614591	4.52428627659701e-74	DG	DG.80_6	2
YDR389W_S632	YDR389W	SAC7	S632	S	632	0.999873518943787	15.111230195816477	4.52428627659701e-74	DG	DG.80_6	1
YDR389W_S576	YDR389W	SAC7	S576	S	576	0.881940424442291	12.16147212304714	4.52428627659701e-74	DG	DG.80_6	1
YDR389W_S113	YDR389W	SAC7	S113	S	113	1	10.276723316120371	4.52428627659701e-74	DG	DG.80_6	1
YDR390C_S555	YDR390C	UBA2	S555	S	555	1	14.29139635550407	2.60902609336171e-26	DG	DG.80_6	1
YDR390C_T290	YDR390C	UBA2	T290	T	290	0.930450975894928	12.534486112079223	2.60902609336171e-26	DG	DG.80_6	1
YDR390C_T288	YDR390C	UBA2	T288	T	288	0.98210221529007	12.534486112079223	2.60902609336171e-26	DG	DG.80_6	1
YDR390C_S284	YDR390C	UBA2	S284	S	284	0.930450975894928	12.534486112079223	2.60902609336171e-26	DG	DG.80_6	1
YDR390C_S282	YDR390C	UBA2	S282	S	282	0.930450975894928	12.534486112079223	2.60902609336171e-26	DG	DG.80_6	1
YDR391C_S2	YDR391C	YDR391C	S2	S	2	1	15.476597400921978	8.29647554951917e-39	DG	DG.80_6	2
YDR394W_T8	YDR394W	RPT3	T8	T	8	1	16.267118258189832	1.3784561574083198e-56	DG	DG.80_6	3
YDR397C_S145	YDR397C	NCB2	S145	S	145	0.987045109272003	19.07227144709177	1.16185763802065e-53	DG	DG.80_6	3
YDR397C_S142	YDR397C	NCB2	S142	S	142	0.999499678611755	13.906105031414269	1.16185763802065e-53	DG	DG.80_6	1
YDR397C_S112	YDR397C	NCB2	S112	S	112	1	17.983686464984814	1.16185763802065e-53	DG	DG.80_6	1
YDR397C_S109	YDR397C	NCB2	S109	S	109	1	17.983686464984814	1.16185763802065e-53	DG	DG.80_6	1
YDR398W_Y637	YDR398W	UTP5	Y637	Y	637	1	15.201933521300862	3.06778143001252e-36	DG	DG.80_6	3
YDR398W_S629	YDR398W	UTP5	S629	S	629	0.999482929706573	14.969498035957972	3.06778143001252e-36	DG	DG.80_6	2
YDR398W_S638	YDR398W	UTP5	S638	S	638	0.999987542629242	12.453411525949653	3.06778143001252e-36	DG	DG.80_6	1
YDR407C_S387	YDR407C	TRS120	S387	S	387	1	16.46570642890783	3.23563709945053e-48	DG	DG.80_6	2
YDR407C_S379	YDR407C	TRS120	S379	S	379	0.990618050098419	13.23903822677403	3.23563709945053e-48	DG	DG.80_6	1
YDR407C_S362	YDR407C	TRS120	S362	S	362	0.98768937587738	13.730319712774335	3.23563709945053e-48	DG	DG.80_6	1
YDR409W_S794	YDR409W	SIZ1	S794	S	794	1	15.208830731154238	3.76486372335112e-52	DG	DG.80_6	1
YDR409W_S134	YDR409W	SIZ1	S134	S	134	0.918315768241882	14.718888129714736	3.76486372335112e-52	DG	DG.80_6	1
YDR409W_S672	YDR409W	SIZ1	S672	S	672	0.99999988079071	12.352144149147191	3.76486372335112e-52	DG	DG.80_6	1
YDR409W_S676	YDR409W	SIZ1	S676	S	676	0.989458680152893	12.352144149147191	3.76486372335112e-52	DG	DG.80_6	1
YDR409W_T696	YDR409W	SIZ1	T696	T	696	0.998550832271576	11.13929717125894	3.76486372335112e-52	DG	DG.80_6	1
YDR409W_S695	YDR409W	SIZ1	S695	S	695	0.999780118465424	11.13929717125894	3.76486372335112e-52	DG	DG.80_6	1
YDR418W_S38	YDR418W	RPL12B	S38	S	38	1	19.044615929262452	9.897792615289827e-83	DG	DG.80_6	2
YEL054C_S38	YEL054C	RPL12A	S38	S	38	1	19.044615929262452	9.897792615289827e-83	DG	DG.80_6	2
YDR421W_S96	YDR421W	ARO80	S96	S	96	0.811115205287933	13.01994723238442	7.49725453228584e-52	DG	DG.80_6	1
YDR421W_S801	YDR421W	ARO80	S801	S	801	0.870554208755493	12.811346683191209	7.49725453228584e-52	DG	DG.80_6	1
YDR422C_S220	YDR422C	SIP1	S220	S	220	1	17.581858772097597	2.25936563543499e-71	DG	DG.80_6	3
YDR422C_S331	YDR422C	SIP1	S331	S	331	1	18.21201675765783	2.25936563543499e-71	DG	DG.80_6	3
YDR422C_S33	YDR422C	SIP1	S33	S	33	1	16.542367315470564	2.25936563543499e-71	DG	DG.80_6	3
YDR422C_S36	YDR422C	SIP1	S36	S	36	0.996327996253967	13.261434752653544	2.25936563543499e-71	DG	DG.80_6	1
YDR422C_S299	YDR422C	SIP1	S299	S	299	0.999534964561462	15.149214698060824	2.25936563543499e-71	DG	DG.80_6	3
YDR422C_Y304	YDR422C	SIP1	Y304	Y	304	0.998754799365997	14.162877615362415	2.25936563543499e-71	DG	DG.80_6	1
YDR422C_S302	YDR422C	SIP1	S302	S	302	0.857349574565887	13.40152141673529	2.25936563543499e-71	DG	DG.80_6	1
YDR422C_S497	YDR422C	SIP1	S497	S	497	1	16.03158989289434	2.25936563543499e-71	DG	DG.80_6	1
YDR422C_S494	YDR422C	SIP1	S494	S	494	1	16.03158989289434	2.25936563543499e-71	DG	DG.80_6	1
YDR422C_T196	YDR422C	SIP1	T196	T	196	0.99903392791748	14.059299707212304	2.25936563543499e-71	DG	DG.80_6	1
YDR422C_S200	YDR422C	SIP1	S200	S	200	0.987421929836273	15.59123889234549	2.25936563543499e-71	DG	DG.80_6	2
YDR422C_S209	YDR422C	SIP1	S209	S	209	0.914710640907288	11.660783950607431	2.25936563543499e-71	DG	DG.80_6	1
YDR422C_S206	YDR422C	SIP1	S206	S	206	0.917210578918457	11.660783950607431	2.25936563543499e-71	DG	DG.80_6	1
YDR422C_S636	YDR422C	SIP1	S636	S	636	0.999957263469696	14.44690574414113	2.25936563543499e-71	DG	DG.80_6	4
YDR422C_S630	YDR422C	SIP1	S630	S	630	0.985748589038849	13.786139958883869	2.25936563543499e-71	DG	DG.80_6	2
YDR422C_S628	YDR422C	SIP1	S628	S	628	0.844967067241669	11.539630303308952	2.25936563543499e-71	DG	DG.80_6	1
YDR422C_S182	YDR422C	SIP1	S182	S	182	1	12.358077411452683	2.25936563543499e-71	DG	DG.80_6	1
YDR422C_S149	YDR422C	SIP1	S149	S	149	0.94998836517334	12.160244143609374	2.25936563543499e-71	DG	DG.80_6	1
YDR422C_S136	YDR422C	SIP1	S136	S	136	0.999918639659882	13.312473944187715	2.25936563543499e-71	DG	DG.80_6	1
YDR422C_S133	YDR422C	SIP1	S133	S	133	0.945004403591156	10.70703707916336	2.25936563543499e-71	DG	DG.80_6	1
YDR422C_T617	YDR422C	SIP1	T617	T	617	0.907782554626465	10.369674252618411	2.25936563543499e-71	DG	DG.80_6	1
YDR424C_S2	YDR424C	DYN2	S2	S	2	1	13.526474220615809	3.17971793959514e-33	DG	DG.80_6	2
YDR424C_T8	YDR424C	DYN2	T8	T	8	1	13.93568824102466	3.17971793959514e-33	DG	DG.80_6	2
YDR428C_S9	YDR428C	BNA7	S9	S	9	1	15.95370337322442	8.49860414880838e-48	DG	DG.80_6	1
YDR429C_S177	YDR429C	TIF35	S177	S	177	0.846289157867432	12.99048086737044	2.49129189971835e-36	DG	DG.80_6	1
YDR429C_S159	YDR429C	TIF35	S159	S	159	0.999779641628265	14.566484689729371	2.49129189971835e-36	DG	DG.80_6	2
YDR429C_S64	YDR429C	TIF35	S64	S	64	0.999999940395355	16.300757112196	2.49129189971835e-36	DG	DG.80_6	2
YDR429C_S2	YDR429C	TIF35	S2	S	2	1	19.154494839025485	2.49129189971835e-36	DG	DG.80_6	2
YDR429C_S16	YDR429C	TIF35	S16	S	16	1	15.417113740288144	2.49129189971835e-36	DG	DG.80_6	1
YDR429C_S168	YDR429C	TIF35	S168	S	168	0.999997735023499	15.146929630353648	2.49129189971835e-36	DG	DG.80_6	1
YDR430C_S920	YDR430C	CYM1	S920	S	920	1	13.089818818545156	1.52167209842748e-8	DG	DG.80_6	2
YDR432W_S349	YDR432W	NPL3	S349	S	349	1	20.474870698511825	3.18413223786883e-65	DG	DG.80_6	3
YDR432W_S356	YDR432W	NPL3	S356	S	356	0.999977171421051	16.424700422913695	3.18413223786883e-65	DG	DG.80_6	2
YDR432W_S362	YDR432W	NPL3	S362	S	362	0.987365067005157	16.82629193913814	3.18413223786883e-65	DG	DG.80_6	1
YDR432W_S224	YDR432W	NPL3	S224	S	224	1	17.847954042252447	3.18413223786883e-65	DG	DG.80_6	3
YDR436W_S289	YDR436W	PPZ2	S289	S	289	0.952052474021912	11.51561674382516	5.25286154653385e-46	DG	DG.80_6	1
YDR436W_S310	YDR436W	PPZ2	S310	S	310	0.987739503383636	14.257501696076334	5.25286154653385e-46	DG	DG.80_6	1
YDR436W_S362	YDR436W	PPZ2	S362	S	362	0.968190252780914	13.543784870046156	5.25286154653385e-46	DG	DG.80_6	1
YDR436W_S193	YDR436W	PPZ2	S193	S	193	0.997322380542755	10.571639671700082	5.25286154653385e-46	DG	DG.80_6	1
YDR439W_S168	YDR439W	LRS4	S168	S	168	1	16.857581559761257	3.12253307462118e-55	DG	DG.80_6	4
YDR439W_S122	YDR439W	LRS4	S122	S	122	0.836768209934235	13.446509123455812	3.12253307462118e-55	DG	DG.80_6	1
YDR439W_S308	YDR439W	LRS4	S308	S	308	1	15.401415342481984	3.12253307462118e-55	DG	DG.80_6	1
YDR439W_S220	YDR439W	LRS4	S220	S	220	0.999964356422424	15.610268803378878	3.12253307462118e-55	DG	DG.80_6	1
YDR439W_S230	YDR439W	LRS4	S230	S	230	0.99999988079071	15.80347401233122	3.12253307462118e-55	DG	DG.80_6	3
YDR439W_T329	YDR439W	LRS4	T329	T	329	0.936827540397644	12.61507784544212	3.12253307462118e-55	DG	DG.80_6	1
YDR443C_S636	YDR443C	SSN2	S636	S	636	0.995933651924133	12.777472292717553	2.6450551048556494e-40	DG	DG.80_6	1
YDR443C_S425	YDR443C	SSN2	S425	S	425	0.999999403953552	14.66385324880051	2.6450551048556494e-40	DG	DG.80_6	2
YDR443C_S375	YDR443C	SSN2	S375	S	375	1	16.227717579202952	2.6450551048556494e-40	DG	DG.80_6	1
YDR443C_S748	YDR443C	SSN2	S748	S	748	1	15.686577680151062	2.6450551048556494e-40	DG	DG.80_6	1
YDR443C_T746	YDR443C	SSN2	T746	T	746	1	15.686577680151062	2.6450551048556494e-40	DG	DG.80_6	1
YDR443C_S370	YDR443C	SSN2	S370	S	370	0.856686115264893	14.708932843676024	2.6450551048556494e-40	DG	DG.80_6	1
YDR443C_T601	YDR443C	SSN2	T601	T	601	1	11.99403445304318	2.6450551048556494e-40	DG	DG.80_6	2
YDR443C_Y590	YDR443C	SSN2	Y590	Y	590	0.999710619449615	11.99403445304318	2.6450551048556494e-40	DG	DG.80_6	2
YDR443C_S450	YDR443C	SSN2	S450	S	450	0.925203204154968	11.896240589287777	2.6450551048556494e-40	DG	DG.80_6	1
YDR444W_S471	YDR444W	YDR444W	S471	S	471	0.999999940395355	12.625448281773314	3.36906897423937e-24	DG	DG.80_6	1
YDR444W_S666	YDR444W	YDR444W	S666	S	666	0.852705776691437	15.50233180901905	3.36906897423937e-24	DG	DG.80_6	1
YDR447C_S125	YDR447C	RPS17B	S125	S	125	1	15.780731315429774	4.2261664885418205e-46	DG	DG.80_6	2
YDR447C_S120	YDR447C	RPS17B	S120	S	120	1	15.224212893069724	4.2261664885418205e-46	DG	DG.80_6	2
YDR447C_S112	YDR447C	RPS17B	S112	S	112	1	14.564633989954295	4.2261664885418205e-46	DG	DG.80_6	1
YML024W_S125	YML024W	RPS17A	S125	S	125	1	15.780731315429774	4.2261664885418205e-46	DG	DG.80_6	2
YML024W_S120	YML024W	RPS17A	S120	S	120	1	15.224212893069724	4.2261664885418205e-46	DG	DG.80_6	2
YML024W_S112	YML024W	RPS17A	S112	S	112	1	14.564633989954295	4.2261664885418205e-46	DG	DG.80_6	1
YDR447C_S89	YDR447C	RPS17B	S89	S	89	0.999918401241302	16.150230014877728	4.2261664885418205e-46	DG	DG.80_6	3
YML024W_S89	YML024W	RPS17A	S89	S	89	0.999918401241302	16.150230014877728	4.2261664885418205e-46	DG	DG.80_6	3
YDR447C_S94	YDR447C	RPS17B	S94	S	94	0.907429814338684	14.292153179204483	4.2261664885418205e-46	DG	DG.80_6	1
YML024W_S94	YML024W	RPS17A	S94	S	94	0.907429814338684	14.292153179204483	4.2261664885418205e-46	DG	DG.80_6	1
YDR447C_S96	YDR447C	RPS17B	S96	S	96	0.999999821186066	15.475151417536708	4.2261664885418205e-46	DG	DG.80_6	1
YML024W_S96	YML024W	RPS17A	S96	S	96	0.999999821186066	15.475151417536708	4.2261664885418205e-46	DG	DG.80_6	1
YDR451C_S315	YDR451C	YHP1	S315	S	315	0.902486026287079	10.48797880986944	3.7038935495839085e-43	DG	DG.80_6	1
YDR451C_S325	YDR451C	YHP1	S325	S	325	0.999994874000549	16.949010003709233	3.7038935495839085e-43	DG	DG.80_6	1
YDR451C_T317	YDR451C	YHP1	T317	T	317	0.994530200958252	10.48797880986944	3.7038935495839085e-43	DG	DG.80_6	1
YDR451C_S92	YDR451C	YHP1	S92	S	92	0.999992489814758	14.26335638361664	3.7038935495839085e-43	DG	DG.80_6	1
YDR451C_T89	YDR451C	YHP1	T89	T	89	0.999805450439453	14.26335638361664	3.7038935495839085e-43	DG	DG.80_6	1
YDR451C_T86	YDR451C	YHP1	T86	T	86	0.9492267370224	14.26335638361664	3.7038935495839085e-43	DG	DG.80_6	1
YDR451C_T139	YDR451C	YHP1	T139	T	139	0.884754240512848	13.288210940776356	3.7038935495839085e-43	DG	DG.80_6	1
YDR451C_S73	YDR451C	YHP1	S73	S	73	0.999911308288574	10.137610380464473	3.7038935495839085e-43	DG	DG.80_6	1
YDR454C_S149	YDR454C	GUK1	S149	S	149	1	16.457895881386126	2.26040148304549e-44	DG	DG.80_6	2
YDR454C_S143	YDR454C	GUK1	S143	S	143	0.846450865268707	13.63356265212335	2.26040148304549e-44	DG	DG.80_6	1
YDR456W_T568	YDR456W	NHX1	T568	T	568	0.989786565303802	14.934238319278192	1.0386770369446499e-54	DG	DG.80_6	2
YDR456W_T565	YDR456W	NHX1	T565	T	565	0.999228537082672	14.934238319278192	1.0386770369446499e-54	DG	DG.80_6	2
YDR456W_S569	YDR456W	NHX1	S569	S	569	0.994879186153412	16.714313376441456	1.0386770369446499e-54	DG	DG.80_6	2
YDR456W_S499	YDR456W	NHX1	S499	S	499	0.968280255794525	16.20969432682184	1.0386770369446499e-54	DG	DG.80_6	2
YDR456W_T498	YDR456W	NHX1	T498	T	498	0.944919228553772	12.420266663021897	1.0386770369446499e-54	DG	DG.80_6	1
YDR457W_S2406	YDR457W	TOM1	S2406	S	2406	1	13.159199653692898	5.9117861869798e-28	DG	DG.80_6	2
YDR457W_S2418	YDR457W	TOM1	S2418	S	2418	1	16.224478851125514	5.9117861869798e-28	DG	DG.80_6	2
YDR458C_S141	YDR458C	HEH2	S141	S	141	0.999688804149628	16.557553507465233	1.01006761644481e-72	DG	DG.80_6	1
YDR458C_S145	YDR458C	HEH2	S145	S	145	0.892205774784088	16.15113572398524	1.01006761644481e-72	DG	DG.80_6	1
YDR458C_S123	YDR458C	HEH2	S123	S	123	1	15.444155936931148	1.01006761644481e-72	DG	DG.80_6	2
YDR458C_T110	YDR458C	HEH2	T110	T	110	0.939620912075043	11.607574894915272	1.01006761644481e-72	DG	DG.80_6	1
YDR460W_T258	YDR460W	TFB3	T258	T	258	1	15.576344331143082	6.64772609031807e-46	DG	DG.80_6	3
YDR463W_S140	YDR463W	STP1	S140	S	140	0.999998867511749	14.550687426611448	5.12897203761452e-59	DG	DG.80_6	1
YDR464W_S1014	YDR464W	SPP41	S1014	S	1014	1	16.86751405492447	2.1590914576681797e-44	DG	DG.80_6	3
YDR464W_S519	YDR464W	SPP41	S519	S	519	0.779077470302582	11.327614918306462	2.1590914576681797e-44	DG	DG.80_6	1
YDR464W_S1067	YDR464W	SPP41	S1067	S	1067	1	12.679875233527037	2.1590914576681797e-44	DG	DG.80_6	1
YDR465C_S181	YDR465C	RMT2	S181	S	181	0.999989926815033	17.55694483924542	1.66513772118674e-69	DG	DG.80_6	1
YDR465C_S184	YDR465C	RMT2	S184	S	184	1	16.29992896551632	1.66513772118674e-69	DG	DG.80_6	1
YDR466W_S680	YDR466W	PKH3	S680	S	680	0.998837947845459	17.26404661468402	7.08399258404255e-63	DG	DG.80_6	1
YDR466W_S684	YDR466W	PKH3	S684	S	684	0.999996304512024	18.91230050742133	7.08399258404255e-63	DG	DG.80_6	2
YDR466W_S834	YDR466W	PKH3	S834	S	834	1	16.976930314667833	7.08399258404255e-63	DG	DG.80_6	3
YDR466W_T832	YDR466W	PKH3	T832	T	832	1	16.814535028477653	7.08399258404255e-63	DG	DG.80_6	3
YDR466W_S753	YDR466W	PKH3	S753	S	753	0.986367464065552	11.265599354373522	7.08399258404255e-63	DG	DG.80_6	1
YDR466W_T760	YDR466W	PKH3	T760	T	760	0.99480277299881	11.909112790739416	7.08399258404255e-63	DG	DG.80_6	1
YDR466W_S696	YDR466W	PKH3	S696	S	696	0.999999821186066	14.501193393328794	7.08399258404255e-63	DG	DG.80_6	1
YDR469W_S7	YDR469W	SDC1	S7	S	7	0.979037404060364	17.31071431286961	7.210746214943887e-42	DG	DG.80_6	2
YDR472W_S11	YDR472W	TRS31	S11	S	11	1	16.862426964251032	5.742030337820738e-43	DG	DG.80_6	1
YDR472W_S9	YDR472W	TRS31	S9	S	9	1	16.887193540846127	5.742030337820738e-43	DG	DG.80_6	2
YDR472W_S117	YDR472W	TRS31	S117	S	117	0.999983608722687	14.571470133250608	5.742030337820738e-43	DG	DG.80_6	1
YDR472W_S125	YDR472W	TRS31	S125	S	125	0.798382937908173	13.118253204524075	5.742030337820738e-43	DG	DG.80_6	1
YDR472W_S109	YDR472W	TRS31	S109	S	109	1	15.32107950905801	5.742030337820738e-43	DG	DG.80_6	1
YDR475C_S145	YDR475C	JIP4	S145	S	145	0.999528348445892	15.743506534282458	3.2135258442892405e-61	DG	DG.80_6	1
YDR475C_S360	YDR475C	JIP4	S360	S	360	1	15.67937851730332	3.2135258442892405e-61	DG	DG.80_6	4
YDR475C_T662	YDR475C	JIP4	T662	T	662	1	16.13282295344474	3.2135258442892405e-61	DG	DG.80_6	1
YDR475C_S510	YDR475C	JIP4	S510	S	510	1	17.979143307622905	3.2135258442892405e-61	DG	DG.80_6	3
YDR475C_S51	YDR475C	JIP4	S51	S	51	1	13.494115362315569	3.2135258442892405e-61	DG	DG.80_6	1
YDR475C_S48	YDR475C	JIP4	S48	S	48	1	13.99711127618794	3.2135258442892405e-61	DG	DG.80_6	2
YDR475C_T711	YDR475C	JIP4	T711	T	711	0.961782813072205	13.862228545573604	3.2135258442892405e-61	DG	DG.80_6	1
YDR475C_Y788	YDR475C	JIP4	Y788	Y	788	0.999881386756897	13.012170919111949	3.2135258442892405e-61	DG	DG.80_6	1
YDR477W_S413	YDR477W	SNF1	S413	S	413	0.999999940395355	20.16964966334534	3.84008946348876e-62	DG	DG.80_6	2
YDR477W_S403	YDR477W	SNF1	S403	S	403	1	18.941319901871672	3.84008946348876e-62	DG	DG.80_6	1
YDR477W_S401	YDR477W	SNF1	S401	S	401	0.999999582767487	18.941319901871672	3.84008946348876e-62	DG	DG.80_6	1
YDR477W_S487	YDR477W	SNF1	S487	S	487	0.998436391353607	16.493009144007512	3.84008946348876e-62	DG	DG.80_6	1
YDR477W_S632	YDR477W	SNF1	S632	S	632	0.999849319458008	11.23601377141643	3.84008946348876e-62	DG	DG.80_6	1
YDR480W_S270	YDR480W	DIG2	S270	S	270	1	13.749618412407749	1.5534847912146198e-45	DG	DG.80_6	1
YDR480W_S266	YDR480W	DIG2	S266	S	266	1	13.749618412407749	1.5534847912146198e-45	DG	DG.80_6	1
YDR480W_S225	YDR480W	DIG2	S225	S	225	1	16.774040834406392	1.5534847912146198e-45	DG	DG.80_6	2
YDR481C_S123	YDR481C	PHO8	S123	S	123	1	18.966009512858648	1.9017550013723896e-75	DG	DG.80_6	2
YDR490C_S296	YDR490C	PKH1	S296	S	296	0.965018332004547	16.170764526565357	9.32667855046492e-52	DG	DG.80_6	1
YDR490C_S514	YDR490C	PKH1	S514	S	514	0.999985158443451	15.321425522850303	9.32667855046492e-52	DG	DG.80_6	1
YDR490C_S513	YDR490C	PKH1	S513	S	513	0.905346632003784	12.951196845510276	9.32667855046492e-52	DG	DG.80_6	1
YDR490C_S516	YDR490C	PKH1	S516	S	516	0.889026880264282	14.397021067535926	9.32667855046492e-52	DG	DG.80_6	1
YDR490C_S493	YDR490C	PKH1	S493	S	493	0.986034989356995	13.792735540469272	9.32667855046492e-52	DG	DG.80_6	2
YDR496C_S35	YDR496C	PUF6	S35	S	35	1	17.1898411128879	2.33456386668396e-70	DG	DG.80_6	3
YDR496C_S34	YDR496C	PUF6	S34	S	34	1	17.1898411128879	2.33456386668396e-70	DG	DG.80_6	3
YDR497C_S55	YDR497C	ITR1	S55	S	55	1	19.758190146477425	5.84649961097925e-66	DG	DG.80_6	4
YDR497C_S46	YDR497C	ITR1	S46	S	46	1	15.814100606816174	5.84649961097925e-66	DG	DG.80_6	3
YDR497C_T43	YDR497C	ITR1	T43	T	43	1	11.43237841210995	5.84649961097925e-66	DG	DG.80_6	1
YDR497C_S26	YDR497C	ITR1	S26	S	26	1	16.577114341650834	5.84649961097925e-66	DG	DG.80_6	7
YDR497C_S35	YDR497C	ITR1	S35	S	35	1	14.395891830649605	5.84649961097925e-66	DG	DG.80_6	2
YDR497C_S31	YDR497C	ITR1	S31	S	31	1	14.93696494329394	5.84649961097925e-66	DG	DG.80_6	3
YDR497C_T577	YDR497C	ITR1	T577	T	577	0.999999940395355	14.072291648119997	5.84649961097925e-66	DG	DG.80_6	1
YDR499W_S173	YDR499W	LCD1	S173	S	173	0.947420060634613	14.044382754160685	8.40747909391298e-39	DG	DG.80_6	1
YDR499W_S182	YDR499W	LCD1	S182	S	182	1	11.328720442413385	8.40747909391298e-39	DG	DG.80_6	1
YDR499W_S11	YDR499W	LCD1	S11	S	11	0.998468339443207	11.208514290773978	8.40747909391298e-39	DG	DG.80_6	1
YDR499W_S10	YDR499W	LCD1	S10	S	10	0.997794032096863	11.208514290773978	8.40747909391298e-39	DG	DG.80_6	1
YDR500C_S46	YDR500C	RPL37B	S46	S	46	1	12.928403946928992	6.5088992541577e-4	DG	DG.80_6	1
YDR501W_S18	YDR501W	PLM2	S18	S	18	0.966683447360992	12.990064423893957	2.43148611227282e-6	DG	DG.80_6	1
YDR501W_S9	YDR501W	PLM2	S9	S	9	0.990148365497589	12.990064423893957	2.43148611227282e-6	DG	DG.80_6	1
YDR501W_S384	YDR501W	PLM2	S384	S	384	0.996930360794067	11.81180730413645	2.43148611227282e-6	DG	DG.80_6	1
YDR501W_T66	YDR501W	PLM2	T66	T	66	0.854589879512787	13.08163891207197	2.43148611227282e-6	DG	DG.80_6	1
YDR501W_S60	YDR501W	PLM2	S60	S	60	0.854589879512787	13.08163891207197	2.43148611227282e-6	DG	DG.80_6	1
YDR501W_S59	YDR501W	PLM2	S59	S	59	0.854589879512787	13.08163891207197	2.43148611227282e-6	DG	DG.80_6	1
YDR501W_T321	YDR501W	PLM2	T321	T	321	0.907275259494781	12.465583636143425	2.43148611227282e-6	DG	DG.80_6	1
YDR502C_S330	YDR502C	SAM2	S330	S	330	1	13.603442564987972	4.4613585279844e-35	DG	DG.80_6	3
YDR505C_S520	YDR505C	PSP1	S520	S	520	0.999999821186066	16.60166556632072	4.94457468043302e-44	DG	DG.80_6	4
YDR505C_T334	YDR505C	PSP1	T334	T	334	0.999911427497864	14.89321294627707	4.94457468043302e-44	DG	DG.80_6	1
YDR505C_T346	YDR505C	PSP1	T346	T	346	0.994662940502167	14.880391087917433	4.94457468043302e-44	DG	DG.80_6	1
YDR505C_S343	YDR505C	PSP1	S343	S	343	0.994662940502167	14.880391087917433	4.94457468043302e-44	DG	DG.80_6	1
YDR505C_S339	YDR505C	PSP1	S339	S	339	0.994662940502167	14.880391087917433	4.94457468043302e-44	DG	DG.80_6	1
YDR505C_S34	YDR505C	PSP1	S34	S	34	1	14.492657380363823	4.94457468043302e-44	DG	DG.80_6	2
YDR505C_S31	YDR505C	PSP1	S31	S	31	1	14.492657380363823	4.94457468043302e-44	DG	DG.80_6	2
YDR505C_S36	YDR505C	PSP1	S36	S	36	1	14.266710279303846	4.94457468043302e-44	DG	DG.80_6	1
YDR505C_S238	YDR505C	PSP1	S238	S	238	0.891076028347015	14.94013507153573	4.94457468043302e-44	DG	DG.80_6	1
YDR507C_S471	YDR507C	GIN4	S471	S	471	1	16.432761932594968	8.72702538297819e-79	DG	DG.80_6	2
YDR507C_S395	YDR507C	GIN4	S395	S	395	0.883450746536255	13.971031369840972	8.72702538297819e-79	DG	DG.80_6	1
YDR507C_S930	YDR507C	GIN4	S930	S	930	1	16.33428606662558	8.72702538297819e-79	DG	DG.80_6	2
YDR507C_S822	YDR507C	GIN4	S822	S	822	0.759441554546356	10.91021600481521	8.72702538297819e-79	DG	DG.80_6	1
YDR507C_S719	YDR507C	GIN4	S719	S	719	1	17.71010669564043	8.72702538297819e-79	DG	DG.80_6	3
YDR507C_S639	YDR507C	GIN4	S639	S	639	0.993753135204315	16.110921898501722	8.72702538297819e-79	DG	DG.80_6	2
YDR507C_S460	YDR507C	GIN4	S460	S	460	1	19.154973657215447	8.72702538297819e-79	DG	DG.80_6	3
YDR507C_S389	YDR507C	GIN4	S389	S	389	0.993298053741455	15.804325508003586	8.72702538297819e-79	DG	DG.80_6	4
YDR507C_S385	YDR507C	GIN4	S385	S	385	0.941917240619659	13.143180799306382	8.72702538297819e-79	DG	DG.80_6	1
YDR507C_S689	YDR507C	GIN4	S689	S	689	1	17.379110560609877	8.72702538297819e-79	DG	DG.80_6	5
YDR507C_T685	YDR507C	GIN4	T685	T	685	1	17.3565644101186	8.72702538297819e-79	DG	DG.80_6	5
YDR507C_S683	YDR507C	GIN4	S683	S	683	1	17.199074157003466	8.72702538297819e-79	DG	DG.80_6	1
YDR507C_S682	YDR507C	GIN4	S682	S	682	1	17.199074157003466	8.72702538297819e-79	DG	DG.80_6	1
YDR507C_S666	YDR507C	GIN4	S666	S	666	0.999498665332794	15.71221538527488	8.72702538297819e-79	DG	DG.80_6	3
YDR507C_S744	YDR507C	GIN4	S744	S	744	1	16.472215585956818	8.72702538297819e-79	DG	DG.80_6	2
YDR507C_S750	YDR507C	GIN4	S750	S	750	0.999999403953552	14.185482060613582	8.72702538297819e-79	DG	DG.80_6	1
YDR507C_S807	YDR507C	GIN4	S807	S	807	0.794593214988708	11.82011320749496	8.72702538297819e-79	DG	DG.80_6	1
YDR507C_S889	YDR507C	GIN4	S889	S	889	0.989720702171326	13.503704309633536	8.72702538297819e-79	DG	DG.80_6	1
YDR507C_S617	YDR507C	GIN4	S617	S	617	1	12.071949332808869	8.72702538297819e-79	DG	DG.80_6	1
YDR507C_S387	YDR507C	GIN4	S387	S	387	0.871281862258911	13.143180799306382	8.72702538297819e-79	DG	DG.80_6	1
YDR507C_S382	YDR507C	GIN4	S382	S	382	0.997959196567535	13.143180799306382	8.72702538297819e-79	DG	DG.80_6	1
YDR507C_S384	YDR507C	GIN4	S384	S	384	0.871281862258911	13.143180799306382	8.72702538297819e-79	DG	DG.80_6	1
YDR507C_T847	YDR507C	GIN4	T847	T	847	1	11.096012599084569	8.72702538297819e-79	DG	DG.80_6	1
YDR508C_T127	YDR508C	GNP1	T127	T	127	1	18.027769058027125	1.01479522803235e-68	DG	DG.80_6	5
YDR508C_S123	YDR508C	GNP1	S123	S	123	1	14.903158306230532	1.01479522803235e-68	DG	DG.80_6	2
YDR508C_S124	YDR508C	GNP1	S124	S	124	1	18.17146643005002	1.01479522803235e-68	DG	DG.80_6	5
YDR508C_Y125	YDR508C	GNP1	Y125	Y	125	1	14.264608913142622	1.01479522803235e-68	DG	DG.80_6	1
YDR508C_S113	YDR508C	GNP1	S113	S	113	1	18.13305444778152	1.01479522803235e-68	DG	DG.80_6	3
YDR508C_S111	YDR508C	GNP1	S111	S	111	0.878361463546753	14.40702048699288	1.01479522803235e-68	DG	DG.80_6	1
YDR508C_T108	YDR508C	GNP1	T108	T	108	0.832691848278046	15.136117233034868	1.01479522803235e-68	DG	DG.80_6	1
YDR508C_S29	YDR508C	GNP1	S29	S	29	1	16.19915159232648	1.01479522803235e-68	DG	DG.80_6	5
YDR508C_S45	YDR508C	GNP1	S45	S	45	0.999131083488464	13.373450050588488	1.01479522803235e-68	DG	DG.80_6	2
YDR510W_S4	YDR510W	SMT3	S4	S	4	1	11.494623478523996	2.8309471424912902e-53	DG	DG.80_6	1
YDR510W_S2	YDR510W	SMT3	S2	S	2	1	18.04446529979864	2.8309471424912902e-53	DG	DG.80_6	6
YDR510W_T22	YDR510W	SMT3	T22	T	22	1	11.60551876500411	2.8309471424912902e-53	DG	DG.80_6	1
YDR515W_S42	YDR515W	SLF1	S42	S	42	0.856766283512115	14.42206619391888	2.6009465680064196e-44	DG	DG.80_6	1
YDR516C_S2	YDR516C	EMI2	S2	S	2	1	19.610627581495606	1.204523455932e-61	DG	DG.80_6	2
YDR517W_S155	YDR517W	GRH1	S155	S	155	1	17.68839762003538	2.27416944464542e-65	DG	DG.80_6	2
YDR517W_S355	YDR517W	GRH1	S355	S	355	1	12.462622407981748	2.27416944464542e-65	DG	DG.80_6	1
YDR517W_S165	YDR517W	GRH1	S165	S	165	0.999999403953552	14.454505892511024	2.27416944464542e-65	DG	DG.80_6	1
YDR517W_S164	YDR517W	GRH1	S164	S	164	0.999999403953552	14.454505892511024	2.27416944464542e-65	DG	DG.80_6	1
YDR517W_T351	YDR517W	GRH1	T351	T	351	0.96006053686142	12.462622407981748	2.27416944464542e-65	DG	DG.80_6	1
YDR520C_S10	YDR520C	URC2	S10	S	10	0.996641397476196	12.58175497704093	2.3046307030008e-4	DG	DG.80_6	1
YDR524C_S463	YDR524C	AGE1	S463	S	463	0.999902665615082	13.231281768274672	1.36807340163454e-13	DG	DG.80_6	1
YDR528W_S129	YDR528W	HLR1	S129	S	129	0.99665492773056	12.927334463366869	1.17671127875139e-47	DG	DG.80_6	1
YDR528W_S85	YDR528W	HLR1	S85	S	85	1	10.617967291141282	1.17671127875139e-47	DG	DG.80_6	1
YDR528W_S83	YDR528W	HLR1	S83	S	83	1	10.617967291141282	1.17671127875139e-47	DG	DG.80_6	1
YEL009C_S17	YEL009C	GCN4	S17	S	17	0.992164134979248	9.869553328815968	1.59414607628396e-25	DG	DG.80_6	1
YEL013W_S16	YEL013W	VAC8	S16	S	16	1	19.68036825173137	5.7154075212273285e-89	DG	DG.80_6	2
YEL015W_S261	YEL015W	EDC3	S261	S	261	0.999999642372131	18.688109870959643	1.05983337920615e-69	DG	DG.80_6	2
YEL015W_S257	YEL015W	EDC3	S257	S	257	1	18.68245497777468	1.05983337920615e-69	DG	DG.80_6	4
YEL015W_S255	YEL015W	EDC3	S255	S	255	0.846223056316376	15.361924559759462	1.05983337920615e-69	DG	DG.80_6	1
YEL015W_T262	YEL015W	EDC3	T262	T	262	0.985254168510437	14.997591745891734	1.05983337920615e-69	DG	DG.80_6	1
YEL015W_S263	YEL015W	EDC3	S263	S	263	0.999517977237701	14.997591745891734	1.05983337920615e-69	DG	DG.80_6	1
YEL015W_S335	YEL015W	EDC3	S335	S	335	0.999992311000824	10.237250441235242	1.05983337920615e-69	DG	DG.80_6	1
YEL015W_T218	YEL015W	EDC3	T218	T	218	0.999978959560394	12.26785634126527	1.05983337920615e-69	DG	DG.80_6	1
YEL015W_S214	YEL015W	EDC3	S214	S	214	0.999539434909821	12.26785634126527	1.05983337920615e-69	DG	DG.80_6	1
YEL017W_S99	YEL017W	GTT3	S99	S	99	0.999936640262604	13.90995021648516	6.225723671402341e-15	DG	DG.80_6	1
YEL017W_S116	YEL017W	GTT3	S116	S	116	0.981643497943878	11.944619498065354	6.225723671402341e-15	DG	DG.80_6	1
YEL022W_S317	YEL022W	GEA2	S317	S	317	0.99083399772644	16.552641106820463	2.10726087690826e-56	DG	DG.80_6	1
YEL022W_T313	YEL022W	GEA2	T313	T	313	0.998279333114624	15.619093058788511	2.10726087690826e-56	DG	DG.80_6	1
YEL022W_S268	YEL022W	GEA2	S268	S	268	0.900042533874512	15.037174129724082	2.10726087690826e-56	DG	DG.80_6	1
YEL022W_S263	YEL022W	GEA2	S263	S	263	0.900042533874512	15.037174129724082	2.10726087690826e-56	DG	DG.80_6	1
YEL022W_T259	YEL022W	GEA2	T259	T	259	0.781916737556458	15.037174129724082	2.10726087690826e-56	DG	DG.80_6	1
YEL032W_S824	YEL032W	MCM3	S824	S	824	1	18.4128211309398	1.32283626293605e-51	DG	DG.80_6	4
YEL032W_S779	YEL032W	MCM3	S779	S	779	1	13.179434920173328	1.32283626293605e-51	DG	DG.80_6	1
YEL032W_S777	YEL032W	MCM3	S777	S	777	1	14.660805293728512	1.32283626293605e-51	DG	DG.80_6	3
YEL032W_S781	YEL032W	MCM3	S781	S	781	1	15.026057805734723	1.32283626293605e-51	DG	DG.80_6	4
YEL032W_T786	YEL032W	MCM3	T786	T	786	0.97436785697937	12.865482047533613	1.32283626293605e-51	DG	DG.80_6	1
YEL032W_S785	YEL032W	MCM3	S785	S	785	0.976251006126404	12.865482047533613	1.32283626293605e-51	DG	DG.80_6	1
YEL032W_T798	YEL032W	MCM3	T798	T	798	0.999674677848816	15.086407783358128	1.32283626293605e-51	DG	DG.80_6	1
YEL034W_S2	YEL034W	HYP2	S2	S	2	1	27.55271770905948	7.21758075492272e-149	DG	DG.80_6	31
YEL034W_T10	YEL034W	HYP2	T10	T	10	0.999996781349182	23.635718688171043	7.21758075492272e-149	DG	DG.80_6	8
YEL034W_T7	YEL034W	HYP2	T7	T	7	1	22.895397007005464	7.21758075492272e-149	DG	DG.80_6	19
YEL034W_S15	YEL034W	HYP2	S15	S	15	0.999998509883881	24.146027777348554	7.21758075492272e-149	DG	DG.80_6	9
YEL034W_S16	YEL034W	HYP2	S16	S	16	0.999998867511749	21.949984017384487	7.21758075492272e-149	DG	DG.80_6	3
YEL034W_Y19	YEL034W	HYP2	Y19	Y	19	1	21.734953367009687	7.21758075492272e-149	DG	DG.80_6	10
YEL034W_S45	YEL034W	HYP2	S45	S	45	0.826445579528809	13.036130641020076	7.21758075492272e-149	DG	DG.80_6	1
YEL034W_T126	YEL034W	HYP2	T126	T	126	1	16.94204220829125	7.21758075492272e-149	DG	DG.80_6	1
YEL034W_S123	YEL034W	HYP2	S123	S	123	1	16.94204220829125	7.21758075492272e-149	DG	DG.80_6	1
YEL037C_T93	YEL037C	RAD23	T93	T	93	0.925722301006317	16.304672750810376	2.33396022184046e-74	DG	DG.80_6	1
YEL037C_S91	YEL037C	RAD23	S91	S	91	0.999745845794678	16.946867112972782	2.33396022184046e-74	DG	DG.80_6	2
YEL037C_T94	YEL037C	RAD23	T94	T	94	0.972704946994781	16.304672750810376	2.33396022184046e-74	DG	DG.80_6	1
YEL037C_T107	YEL037C	RAD23	T107	T	107	0.94339394569397	15.000470866214611	2.33396022184046e-74	DG	DG.80_6	1
YEL037C_S121	YEL037C	RAD23	S121	S	121	0.999247908592224	14.6103741574261	2.33396022184046e-74	DG	DG.80_6	1
YEL037C_T139	YEL037C	RAD23	T139	T	139	0.999959468841553	16.44381434496188	2.33396022184046e-74	DG	DG.80_6	1
YEL037C_S138	YEL037C	RAD23	S138	S	138	0.988050758838654	15.655597757382608	2.33396022184046e-74	DG	DG.80_6	1
YEL037C_S136	YEL037C	RAD23	S136	S	136	0.974344909191132	13.8909031915663	2.33396022184046e-74	DG	DG.80_6	1
YEL043W_S524	YEL043W	YEL043W	S524	S	524	0.999843835830688	16.422199138135365	1.23484851494327e-56	DG	DG.80_6	1
YEL043W_S520	YEL043W	YEL043W	S520	S	520	0.809948742389679	14.388930361306269	1.23484851494327e-56	DG	DG.80_6	1
YEL043W_S516	YEL043W	YEL043W	S516	S	516	0.967054009437561	15.14516578597304	1.23484851494327e-56	DG	DG.80_6	2
YEL043W_S802	YEL043W	YEL043W	S802	S	802	1	16.548380013473476	1.23484851494327e-56	DG	DG.80_6	4
YEL043W_S792	YEL043W	YEL043W	S792	S	792	0.971923112869263	15.644592801200703	1.23484851494327e-56	DG	DG.80_6	4
YEL043W_S930	YEL043W	YEL043W	S930	S	930	0.999574899673462	15.59434683866616	1.23484851494327e-56	DG	DG.80_6	1
YEL043W_T926	YEL043W	YEL043W	T926	T	926	0.999977469444275	15.59434683866616	1.23484851494327e-56	DG	DG.80_6	1
YEL043W_S787	YEL043W	YEL043W	S787	S	787	0.999992847442627	15.424465485443765	1.23484851494327e-56	DG	DG.80_6	1
YEL043W_S773	YEL043W	YEL043W	S773	S	773	0.99913090467453	11.09156849690624	1.23484851494327e-56	DG	DG.80_6	1
YEL043W_T154	YEL043W	YEL043W	T154	T	154	0.821527540683746	13.661279744531702	1.23484851494327e-56	DG	DG.80_6	1
YEL043W_S721	YEL043W	YEL043W	S721	S	721	0.999996721744537	14.275838812353417	1.23484851494327e-56	DG	DG.80_6	2
YEL043W_S895	YEL043W	YEL043W	S895	S	895	0.999828517436981	13.683347040171796	1.23484851494327e-56	DG	DG.80_6	1
YEL046C_S369	YEL046C	GLY1	S369	S	369	1	24.35217890270618	7.21758075492272e-149	DG	DG.80_6	2
YEL047C_S203	YEL047C	FRD1	S203	S	203	1	17.645404991576534	4.53077141273959e-12	DG	DG.80_6	1
YEL051W_S30	YEL051W	VMA8	S30	S	30	1	15.983275073156564	1.4457531246892402e-15	DG	DG.80_6	1
YEL051W_Y29	YEL051W	VMA8	Y29	Y	29	1	15.983275073156564	1.4457531246892402e-15	DG	DG.80_6	1
YEL058W_S67	YEL058W	PCM1	S67	S	67	0.999999642372131	16.650891030798253	6.64704995110447e-36	DG	DG.80_6	2
YEL058W_Y59	YEL058W	PCM1	Y59	Y	59	1	13.527415222114158	6.64704995110447e-36	DG	DG.80_6	1
YEL061C_S972	YEL061C	CIN8	S972	S	972	0.999997854232788	17.248666512215294	1.2607732478058296e-92	DG	DG.80_6	2
YEL061C_S261	YEL061C	CIN8	S261	S	261	0.980550229549408	14.06429490044898	1.2607732478058296e-92	DG	DG.80_6	1
YEL062W_S362	YEL062W	NPR2	S362	S	362	0.797393560409546	13.283235292005056	2.1613876472884e-15	DG	DG.80_6	1
YEL063C_S38	YEL063C	CAN1	S38	S	38	1	13.485264533040436	3.8123171369922994e-46	DG	DG.80_6	1
YEL063C_S66	YEL063C	CAN1	S66	S	66	0.996539771556854	15.13082903424933	3.8123171369922994e-46	DG	DG.80_6	2
YEL071W_T77	YEL071W	DLD3	T77	T	77	0.999727725982666	18.138416831596192	1.4292644629339e-34	DG	DG.80_6	1
YEL071W_S76	YEL071W	DLD3	S76	S	76	0.999469041824341	18.138416831596192	1.4292644629339e-34	DG	DG.80_6	1
YEL071W_Y15	YEL071W	DLD3	Y15	Y	15	1	15.50088913146042	1.4292644629339e-34	DG	DG.80_6	1
YEL071W_T11	YEL071W	DLD3	T11	T	11	1	15.50088913146042	1.4292644629339e-34	DG	DG.80_6	1
YEL071W_T215	YEL071W	DLD3	T215	T	215	0.933982193470001	11.969354401881471	1.4292644629339e-34	DG	DG.80_6	1
YER002W_S176	YER002W	NOP16	S176	S	176	0.914367496967316	13.22586004729368	1.07743940774451e-14	DG	DG.80_6	1
YER005W_S579	YER005W	YND1	S579	S	579	0.942823886871338	13.807057612055877	9.99921406104005e-21	DG	DG.80_6	1
YER008C_S256	YER008C	SEC3	S256	S	256	0.999861836433411	17.458057484969547	1.02774448263715e-59	DG	DG.80_6	3
YER008C_S260	YER008C	SEC3	S260	S	260	0.956187307834625	17.415463289622814	1.02774448263715e-59	DG	DG.80_6	2
YER008C_S254	YER008C	SEC3	S254	S	254	0.999955713748932	14.188224002928816	1.02774448263715e-59	DG	DG.80_6	2
YER008C_T249	YER008C	SEC3	T249	T	249	0.986504256725311	12.354845719096735	1.02774448263715e-59	DG	DG.80_6	1
YER008C_S43	YER008C	SEC3	S43	S	43	1	16.882570011835963	1.02774448263715e-59	DG	DG.80_6	3
YER008C_S34	YER008C	SEC3	S34	S	34	0.89510715007782	12.0214927866115	1.02774448263715e-59	DG	DG.80_6	1
YER008C_S32	YER008C	SEC3	S32	S	32	0.999808788299561	12.710761446457832	1.02774448263715e-59	DG	DG.80_6	2
YER008C_S464	YER008C	SEC3	S464	S	464	0.999979853630066	14.253970608089002	1.02774448263715e-59	DG	DG.80_6	1
YER008C_T466	YER008C	SEC3	T466	T	466	0.866422116756439	12.879992806270858	1.02774448263715e-59	DG	DG.80_6	1
YER008C_S75	YER008C	SEC3	S75	S	75	0.987348735332489	13.620164795034947	1.02774448263715e-59	DG	DG.80_6	1
YER008C_T321	YER008C	SEC3	T321	T	321	0.99235737323761	13.57210531009058	1.02774448263715e-59	DG	DG.80_6	1
YER008C_S320	YER008C	SEC3	S320	S	320	0.993218779563904	13.57210531009058	1.02774448263715e-59	DG	DG.80_6	1
YER012W_S12	YER012W	PRE1	S12	S	12	0.994314312934875	12.472360284940452	1.20214927809466e-5	DG	DG.80_6	1
YER012W_S81	YER012W	PRE1	S81	S	81	0.827305972576141	12.10976503772347	1.20214927809466e-5	DG	DG.80_6	1
YER016W_S139	YER016W	BIM1	S139	S	139	1	17.74970102790024	6.38670106893642e-69	DG	DG.80_6	2
YER016W_S147	YER016W	BIM1	S147	S	147	0.807548403739929	15.111073993733852	6.38670106893642e-69	DG	DG.80_6	1
YER016W_S148	YER016W	BIM1	S148	S	148	0.966704428195953	18.297049565995323	6.38670106893642e-69	DG	DG.80_6	2
YER016W_S149	YER016W	BIM1	S149	S	149	0.973474264144897	16.98400707695185	6.38670106893642e-69	DG	DG.80_6	2
YER016W_S166	YER016W	BIM1	S166	S	166	0.997224748134613	14.093103627937818	6.38670106893642e-69	DG	DG.80_6	1
YER016W_S165	YER016W	BIM1	S165	S	165	0.996508657932281	13.884042890238137	6.38670106893642e-69	DG	DG.80_6	1
YER017C_S652	YER017C	AFG3	S652	S	652	1	12.559886857698146	3.55574017020516e-6	DG	DG.80_6	1
YER017C_S648	YER017C	AFG3	S648	S	648	1	12.559886857698146	3.55574017020516e-6	DG	DG.80_6	1
YER017C_T647	YER017C	AFG3	T647	T	647	1	12.559886857698146	3.55574017020516e-6	DG	DG.80_6	1
YER017C_T639	YER017C	AFG3	T639	T	639	1	12.559886857698146	3.55574017020516e-6	DG	DG.80_6	1
YER019C-A_S4	YER019C-A	SBH2	S4	S	4	1	13.854762488930769	1.8569465534371095e-11	DG	DG.80_6	1
YER020W_S117	YER020W	GPA2	S117	S	117	0.978138864040375	16.433249371706115	2.56546834057422e-37	DG	DG.80_6	1
YER021W_S12	YER021W	RPN3	S12	S	12	0.999998688697815	14.019233158818931	5.854004960977639e-13	DG	DG.80_6	1
YER021W_S13	YER021W	RPN3	S13	S	13	0.99990576505661	14.019233158818931	5.854004960977639e-13	DG	DG.80_6	1
YER022W_S40	YER022W	SRB4	S40	S	40	0.995632529258728	15.573572338232053	1.12688274017223e-51	DG	DG.80_6	1
YER023W_S279	YER023W	PRO3	S279	S	279	1	13.94778654412499	7.945139917210449e-12	DG	DG.80_6	1
YER023W_T135	YER023W	PRO3	T135	T	135	1	14.368234943521376	7.945139917210449e-12	DG	DG.80_6	1
YER024W_T841	YER024W	YAT2	T841	T	841	1	22.28208138446208	2.39627582248859e-45	DG	DG.80_6	2
YER024W_S838	YER024W	YAT2	S838	S	838	1	22.28208138446208	2.39627582248859e-45	DG	DG.80_6	2
YER024W_S835	YER024W	YAT2	S835	S	835	1	22.28208138446208	2.39627582248859e-45	DG	DG.80_6	2
YER025W_S171	YER025W	GCD11	S171	S	171	1	11.42592043594353	6.725595890835248e-54	DG	DG.80_6	1
YER025W_T125	YER025W	GCD11	T125	T	125	1	15.960755492414526	6.725595890835248e-54	DG	DG.80_6	1
YER025W_S121	YER025W	GCD11	S121	S	121	1	15.960755492414526	6.725595890835248e-54	DG	DG.80_6	1
YER025W_T115	YER025W	GCD11	T115	T	115	1	15.960755492414526	6.725595890835248e-54	DG	DG.80_6	1
YER025W_S114	YER025W	GCD11	S114	S	114	1	15.960755492414526	6.725595890835248e-54	DG	DG.80_6	1
YER025W_S312	YER025W	GCD11	S312	S	312	1	14.485736389754962	6.725595890835248e-54	DG	DG.80_6	2
YER026C_S50	YER026C	CHO1	S50	S	50	1	18.77962324340745	1.8843076510245495e-104	DG	DG.80_6	3
YER026C_S47	YER026C	CHO1	S47	S	47	1	18.987439617174505	1.8843076510245495e-104	DG	DG.80_6	3
YER026C_S46	YER026C	CHO1	S46	S	46	1	20.375766502729853	1.8843076510245495e-104	DG	DG.80_6	5
YER026C_S34	YER026C	CHO1	S34	S	34	1	17.254369138011374	1.8843076510245495e-104	DG	DG.80_6	3
YER026C_S42	YER026C	CHO1	S42	S	42	0.994916319847107	15.721842312182297	1.8843076510245495e-104	DG	DG.80_6	2
YER026C_T40	YER026C	CHO1	T40	T	40	0.898925364017487	13.514165349406252	1.8843076510245495e-104	DG	DG.80_6	1
YER026C_Y32	YER026C	CHO1	Y32	Y	32	0.999999463558197	14.888871510323265	1.8843076510245495e-104	DG	DG.80_6	2
YER026C_S4	YER026C	CHO1	S4	S	4	1	16.49615756224926	1.8843076510245495e-104	DG	DG.80_6	2
YER027C_S12	YER027C	GAL83	S12	S	12	0.999958157539368	15.746446415883192	1.28053770337634e-39	DG	DG.80_6	1
YER027C_T24	YER027C	GAL83	T24	T	24	0.997493743896484	14.893926924047758	1.28053770337634e-39	DG	DG.80_6	2
YER027C_S21	YER027C	GAL83	S21	S	21	0.999846041202545	15.746446415883192	1.28053770337634e-39	DG	DG.80_6	1
YER027C_T23	YER027C	GAL83	T23	T	23	0.994238913059235	14.893926924047758	1.28053770337634e-39	DG	DG.80_6	2
YER027C_S17	YER027C	GAL83	S17	S	17	0.986489951610565	15.746446415883192	1.28053770337634e-39	DG	DG.80_6	1
YER030W_S2	YER030W	CHZ1	S2	S	2	1	11.775522764995422	2.7693140560791797e-36	DG	DG.80_6	1
YER030W_S70	YER030W	CHZ1	S70	S	70	1	12.495237137658526	2.7693140560791797e-36	DG	DG.80_6	1
YER030W_S68	YER030W	CHZ1	S68	S	68	1	12.495237137658526	2.7693140560791797e-36	DG	DG.80_6	1
YER031C_S3	YER031C	YPT31	S3	S	3	0.97548246383667	12.411719649402242	4.60538687936085e-46	DG	DG.80_6	2
YER031C_S2	YER031C	YPT31	S2	S	2	0.974796056747437	12.411719649402242	4.60538687936085e-46	DG	DG.80_6	2
YER032W_S547	YER032W	FIR1	S547	S	547	0.999931454658508	17.76608403181851	3.14066890287409e-47	DG	DG.80_6	1
YER032W_T6	YER032W	FIR1	T6	T	6	1	16.18962411108423	3.14066890287409e-47	DG	DG.80_6	6
YER032W_S2	YER032W	FIR1	S2	S	2	1	15.769089875415482	3.14066890287409e-47	DG	DG.80_6	4
YER032W_T398	YER032W	FIR1	T398	T	398	0.842560410499573	16.146945718699584	3.14066890287409e-47	DG	DG.80_6	1
YER032W_S399	YER032W	FIR1	S399	S	399	0.939508736133575	15.554853809754954	3.14066890287409e-47	DG	DG.80_6	1
YER032W_S225	YER032W	FIR1	S225	S	225	0.999999284744263	14.486701276379986	3.14066890287409e-47	DG	DG.80_6	1
YER032W_S450	YER032W	FIR1	S450	S	450	0.985364615917206	13.629358929770666	3.14066890287409e-47	DG	DG.80_6	1
YER032W_S469	YER032W	FIR1	S469	S	469	0.996738374233246	12.818868861344788	3.14066890287409e-47	DG	DG.80_6	1
YER032W_T379	YER032W	FIR1	T379	T	379	1	11.3740924876788	3.14066890287409e-47	DG	DG.80_6	1
YER032W_S375	YER032W	FIR1	S375	S	375	1	11.3740924876788	3.14066890287409e-47	DG	DG.80_6	1
YER032W_T384	YER032W	FIR1	T384	T	384	1	11.3740924876788	3.14066890287409e-47	DG	DG.80_6	1
YER032W_S378	YER032W	FIR1	S378	S	378	1	11.3740924876788	3.14066890287409e-47	DG	DG.80_6	1
YER032W_S84	YER032W	FIR1	S84	S	84	0.999990463256836	14.215356580933042	3.14066890287409e-47	DG	DG.80_6	1
YER033C_S676	YER033C	ZRG8	S676	S	676	0.999999940395355	12.94198969721242	1.19458649892333e-65	DG	DG.80_6	2
YER033C_S221	YER033C	ZRG8	S221	S	221	0.999835431575775	14.838548548742782	1.19458649892333e-65	DG	DG.80_6	1
YER033C_S275	YER033C	ZRG8	S275	S	275	1	11.359638219869629	1.19458649892333e-65	DG	DG.80_6	1
YER033C_S17	YER033C	ZRG8	S17	S	17	0.999672472476959	13.87118834956966	1.19458649892333e-65	DG	DG.80_6	2
YER033C_S13	YER033C	ZRG8	S13	S	13	0.924457848072052	13.265379489246795	1.19458649892333e-65	DG	DG.80_6	1
YER033C_S407	YER033C	ZRG8	S407	S	407	0.995058476924896	12.211356060111068	1.19458649892333e-65	DG	DG.80_6	1
YER033C_S403	YER033C	ZRG8	S403	S	403	0.890112280845642	12.211356060111068	1.19458649892333e-65	DG	DG.80_6	1
YER033C_S354	YER033C	ZRG8	S354	S	354	0.997449457645416	12.823645602464977	1.19458649892333e-65	DG	DG.80_6	1
YER033C_S670	YER033C	ZRG8	S670	S	670	0.919189870357513	11.490411862795556	1.19458649892333e-65	DG	DG.80_6	1
YER033C_T586	YER033C	ZRG8	T586	T	586	0.92609167098999	9.985196234978998	1.19458649892333e-65	DG	DG.80_6	1
YER036C_S43	YER036C	ARB1	S43	S	43	1	15.542563944914376	5.617423341079279e-20	DG	DG.80_6	2
YER038C_S151	YER038C	KRE29	S151	S	151	1	15.425972070818377	1.46779391856599e-21	DG	DG.80_6	1
YER038C_S81	YER038C	KRE29	S81	S	81	1	12.293801872818738	1.46779391856599e-21	DG	DG.80_6	1
YER038C_T111	YER038C	KRE29	T111	T	111	1	12.951678946131324	1.46779391856599e-21	DG	DG.80_6	1
YER040W_S562	YER040W	GLN3	S562	S	562	0.9999736547470092	16.41454078710148	3.2263544782401096e-84	DG	DG.80_6	2
YER040W_S552	YER040W	GLN3	S552	S	552	1	17.313198839913483	3.2263544782401096e-84	DG	DG.80_6	2
YER040W_S395	YER040W	GLN3	S395	S	395	0.999998271465302	14.89297859530846	3.2263544782401096e-84	DG	DG.80_6	3
YER040W_S400	YER040W	GLN3	S400	S	400	0.999807476997375	13.564025058281514	3.2263544782401096e-84	DG	DG.80_6	1
YER040W_Y693	YER040W	GLN3	Y693	Y	693	0.997876048088074	12.008242208244532	3.2263544782401096e-84	DG	DG.80_6	1
YER040W_S689	YER040W	GLN3	S689	S	689	0.995864987373352	16.52262489844332	3.2263544782401096e-84	DG	DG.80_6	1
YER040W_S469	YER040W	GLN3	S469	S	469	0.999997735023499	15.500100826257578	3.2263544782401096e-84	DG	DG.80_6	2
YER040W_S251	YER040W	GLN3	S251	S	251	0.856231093406677	12.687189262485218	3.2263544782401096e-84	DG	DG.80_6	1
YER040W_T370	YER040W	GLN3	T370	T	370	0.774729609489441	11.474931332530952	3.2263544782401096e-84	DG	DG.80_6	1
YER040W_S276	YER040W	GLN3	S276	S	276	1	15.055471717385425	3.2263544782401096e-84	DG	DG.80_6	1
YER040W_S273	YER040W	GLN3	S273	S	273	1	15.055471717385425	3.2263544782401096e-84	DG	DG.80_6	1
YER040W_T275	YER040W	GLN3	T275	T	275	1	15.055471717385425	3.2263544782401096e-84	DG	DG.80_6	1
YER040W_S274	YER040W	GLN3	S274	S	274	1	15.055471717385425	3.2263544782401096e-84	DG	DG.80_6	1
YER040W_S645	YER040W	GLN3	S645	S	645	0.998103678226471	12.220331868649104	3.2263544782401096e-84	DG	DG.80_6	1
YER040W_T641	YER040W	GLN3	T641	T	641	0.999995589256287	12.220331868649104	3.2263544782401096e-84	DG	DG.80_6	1
YER040W_S267	YER040W	GLN3	S267	S	267	1	15.055471717385425	3.2263544782401096e-84	DG	DG.80_6	1
YER042W_Y64	YER042W	MXR1	Y64	Y	64	0.997915327548981	13.041324241892823	4.59338027000677e-20	DG	DG.80_6	1
YER043C_S2	YER043C	SAH1	S2	S	2	0.998241126537323	15.628916617057822	2.04237331839028e-38	DG	DG.80_6	1
YER043C_T188	YER043C	SAH1	T188	T	188	1	13.236922587869698	2.04237331839028e-38	DG	DG.80_6	1
YER043C_S186	YER043C	SAH1	S186	S	186	1	13.236922587869698	2.04237331839028e-38	DG	DG.80_6	1
YER047C_S397	YER047C	SAP1	S397	S	397	0.994897246360779	15.53504510676654	3.80366366830868e-53	DG	DG.80_6	2
YER047C_S427	YER047C	SAP1	S427	S	427	0.998859524726868	16.290634373561346	3.80366366830868e-53	DG	DG.80_6	1
YER048C_S266	YER048C	CAJ1	S266	S	266	0.988555550575256	12.36366160037663	6.942432733769931e-24	DG	DG.80_6	1
YER048C_Y268	YER048C	CAJ1	Y268	Y	268	0.971366703510284	11.424432557961609	6.942432733769931e-24	DG	DG.80_6	1
YER048C_S151	YER048C	CAJ1	S151	S	151	0.999997138977051	11.142421700243206	6.942432733769931e-24	DG	DG.80_6	1
YER052C_S342	YER052C	HOM3	S342	S	342	0.95629757642746	16.354612118934817	5.863926731766799e-95	DG	DG.80_6	1
YER052C_T333	YER052C	HOM3	T333	T	333	0.997359752655029	21.338647120686904	5.863926731766799e-95	DG	DG.80_6	5
YER054C_T327	YER054C	GIP2	T327	T	327	0.999975562095642	16.9085355009938	1.07561305082474e-60	DG	DG.80_6	1
YER054C_S137	YER054C	GIP2	S137	S	137	1	14.40814569680976	1.07561305082474e-60	DG	DG.80_6	1
YER054C_S107	YER054C	GIP2	S107	S	107	1	17.936309190259276	1.07561305082474e-60	DG	DG.80_6	2
YER054C_S104	YER054C	GIP2	S104	S	104	1	17.936309190259276	1.07561305082474e-60	DG	DG.80_6	2
YER054C_S93	YER054C	GIP2	S93	S	93	0.844644248485565	13.320819258589395	1.07561305082474e-60	DG	DG.80_6	1
YER054C_S194	YER054C	GIP2	S194	S	194	0.999969780445099	15.486015491859566	1.07561305082474e-60	DG	DG.80_6	2
YER056C_S18	YER056C	FCY2	S18	S	18	0.998588502407074	12.500691338935798	2.7576440832726093e-18	DG	DG.80_6	1
YER059W_S312	YER059W	PCL6	S312	S	312	1	15.357616031316908	1.15147615536263e-45	DG	DG.80_6	3
YER059W_S14	YER059W	PCL6	S14	S	14	0.995309770107269	12.1354649663722	1.15147615536263e-45	DG	DG.80_6	1
YER059W_T11	YER059W	PCL6	T11	T	11	0.996745586395264	12.1354649663722	1.15147615536263e-45	DG	DG.80_6	1
YER059W_S10	YER059W	PCL6	S10	S	10	0.99592524766922	12.1354649663722	1.15147615536263e-45	DG	DG.80_6	1
YER059W_S9	YER059W	PCL6	S9	S	9	0.99547278881073	12.1354649663722	1.15147615536263e-45	DG	DG.80_6	1
YER059W_S7	YER059W	PCL6	S7	S	7	0.995920062065125	12.1354649663722	1.15147615536263e-45	DG	DG.80_6	1
YER063W_S22	YER063W	THO1	S22	S	22	1	14.89004141674558	1.5757269468802e-75	DG	DG.80_6	2
YER063W_S48	YER063W	THO1	S48	S	48	0.999612867832184	17.859090356479953	1.5757269468802e-75	DG	DG.80_6	1
YER063W_S68	YER063W	THO1	S68	S	68	0.999994277954102	15.65974696637358	1.5757269468802e-75	DG	DG.80_6	1
YER068W_T543	YER068W	MOT2	T543	T	543	0.999862670898438	18.61705049888215	1.06247008195883e-53	DG	DG.80_6	2
YER068W_S312	YER068W	MOT2	S312	S	312	1	16.320176109710438	1.06247008195883e-53	DG	DG.80_6	4
YER068W_T310	YER068W	MOT2	T310	T	310	0.99999988079071	15.834909335311634	1.06247008195883e-53	DG	DG.80_6	2
YER068W_T326	YER068W	MOT2	T326	T	326	0.895185351371765	11.845877696088971	1.06247008195883e-53	DG	DG.80_6	1
YER068W_T330	YER068W	MOT2	T330	T	330	0.997476160526276	16.36035888597523	1.06247008195883e-53	DG	DG.80_6	4
YER068W_T352	YER068W	MOT2	T352	T	352	0.993689179420471	15.824351025422418	1.06247008195883e-53	DG	DG.80_6	2
YER068W_S342	YER068W	MOT2	S342	S	342	0.982643246650696	14.452947745299864	1.06247008195883e-53	DG	DG.80_6	1
YER069W_S359	YER069W	ARG5,6	S359	S	359	0.913700222969055	15.778416062458142	8.46359573090093e-42	DG	DG.80_6	3
YER070W_S816	YER070W	RNR1	S816	S	816	1	17.94766586389037	2.21236487453658e-57	DG	DG.80_6	2
YER070W_S887	YER070W	RNR1	S887	S	887	1	16.344078986750272	2.21236487453658e-57	DG	DG.80_6	2
YER072W_S3	YER072W	VTC1	S3	S	3	0.964934229850769	16.979615118539147	5.768182904090668e-35	DG	DG.80_6	2
YER074W_S14	YER074W	RPS24A	S14	S	14	1	13.911910757342792	1.3513397021980596e-28	DG	DG.80_6	2
YIL069C_S14	YIL069C	RPS24B	S14	S	14	1	13.911910757342792	1.3513397021980596e-28	DG	DG.80_6	2
YER074W_S56	YER074W	RPS24A	S56	S	56	1	10.35802275389806	1.3513397021980596e-28	DG	DG.80_6	1
YIL069C_S56	YIL069C	RPS24B	S56	S	56	1	10.35802275389806	1.3513397021980596e-28	DG	DG.80_6	1
YER074W-A_T50	YER074W-A	YOS1	T50	T	50	0.849784970283508	19.51506047661827	1.84942093320761e-30	DG	DG.80_6	1
YER074W-A_T41	YER074W-A	YOS1	T41	T	41	0.919579446315765	12.036517299103403	1.84942093320761e-30	DG	DG.80_6	1
YER075C_S492	YER075C	PTP3	S492	S	492	0.999979317188263	16.499732132745333	6.7403800508901195e-50	DG	DG.80_6	2
YER075C_S368	YER075C	PTP3	S368	S	368	1	14.61854227758931	6.7403800508901195e-50	DG	DG.80_6	3
YER075C_S67	YER075C	PTP3	S67	S	67	1	15.770581516222942	6.7403800508901195e-50	DG	DG.80_6	2
YER075C_S445	YER075C	PTP3	S445	S	445	0.984279096126556	13.12117400429825	6.7403800508901195e-50	DG	DG.80_6	1
YER075C_S311	YER075C	PTP3	S311	S	311	0.992349684238434	14.277979414502465	6.7403800508901195e-50	DG	DG.80_6	3
YER075C_S305	YER075C	PTP3	S305	S	305	0.999991118907928	14.193487113731932	6.7403800508901195e-50	DG	DG.80_6	2
YER075C_S58	YER075C	PTP3	S58	S	58	0.99994432926178	15.300563540363015	6.7403800508901195e-50	DG	DG.80_6	1
YER075C_S248	YER075C	PTP3	S248	S	248	0.99996155500412	15.033164042097894	6.7403800508901195e-50	DG	DG.80_6	1
YER075C_S272	YER075C	PTP3	S272	S	272	1	11.41629176718888	6.7403800508901195e-50	DG	DG.80_6	1
YER075C_T268	YER075C	PTP3	T268	T	268	0.99971342086792	11.41629176718888	6.7403800508901195e-50	DG	DG.80_6	1
YER075C_T75	YER075C	PTP3	T75	T	75	0.99999874830246	14.917151638071312	6.7403800508901195e-50	DG	DG.80_6	2
YER079W_S41	YER079W	YER079W	S41	S	41	1	18.813771099394955	1.83748977618377e-88	DG	DG.80_6	2
YER079W_S60	YER079W	YER079W	S60	S	60	0.999998688697815	15.641172646101872	1.83748977618377e-88	DG	DG.80_6	2
YER079W_S57	YER079W	YER079W	S57	S	57	0.999993801116943	17.521638411306114	1.83748977618377e-88	DG	DG.80_6	5
YER079W_S189	YER079W	YER079W	S189	S	189	0.999860227108002	14.703046057949512	1.83748977618377e-88	DG	DG.80_6	2
YER079W_Y186	YER079W	YER079W	Y186	Y	186	0.999999642372131	13.297448359160846	1.83748977618377e-88	DG	DG.80_6	1
YER081W_S22	YER081W	SER3	S22	S	22	0.99981278181076	15.831566629457653	1.9593853172072002e-56	DG	DG.80_6	2
YER081W_T12	YER081W	SER3	T12	T	12	0.885245025157928	15.93805592172318	1.9593853172072002e-56	DG	DG.80_6	2
YER081W_S20	YER081W	SER3	S20	S	20	0.99849408864975	15.831566629457653	1.9593853172072002e-56	DG	DG.80_6	2
YER081W_S29	YER081W	SER3	S29	S	29	0.995116591453552	14.804582751362185	1.9593853172072002e-56	DG	DG.80_6	1
YER081W_T28	YER081W	SER3	T28	T	28	0.995126485824585	15.972287926958362	1.9593853172072002e-56	DG	DG.80_6	2
YER083C_S60	YER083C	GET2	S60	S	60	0.830669701099396	13.41306980677492	3.13792320515497e-27	DG	DG.80_6	1
YER083C_T65	YER083C	GET2	T65	T	65	0.999098539352417	13.41306980677492	3.13792320515497e-27	DG	DG.80_6	1
YER083C_S63	YER083C	GET2	S63	S	63	0.997626006603241	13.41306980677492	3.13792320515497e-27	DG	DG.80_6	1
YER086W_S434	YER086W	ILV1	S434	S	434	1	13.218285185690384	2.2661217120268e-4	DG	DG.80_6	1
YER086W_S433	YER086W	ILV1	S433	S	433	1	13.218285185690384	2.2661217120268e-4	DG	DG.80_6	1
YER086W_S432	YER086W	ILV1	S432	S	432	1	13.218285185690384	2.2661217120268e-4	DG	DG.80_6	1
YER087C-B_S3	YER087C-B	SBH1	S3	S	3	0.942663788795471	19.521279716688717	3.89630729437569e-63	DG	DG.80_6	2
YER087C-B_S2	YER087C-B	SBH1	S2	S	2	0.793805003166199	18.80703783705549	3.89630729437569e-63	DG	DG.80_6	3
YER087C-B_T5	YER087C-B	SBH1	T5	T	5	0.999998509883881	17.327134406821404	3.89630729437569e-63	DG	DG.80_6	2
YER088C_S300	YER088C	DOT6	S300	S	300	0.999997794628143	11.885227381483013	3.53672598112325e-86	DG	DG.80_6	1
YER088C_S297	YER088C	DOT6	S297	S	297	0.99998664855957	19.11801679752054	3.53672598112325e-86	DG	DG.80_6	3
YER088C_S301	YER088C	DOT6	S301	S	301	0.999996244907379	11.885227381483013	3.53672598112325e-86	DG	DG.80_6	1
YER088C_Y285	YER088C	DOT6	Y285	Y	285	1	16.487049973457616	3.53672598112325e-86	DG	DG.80_6	4
YER088C_S368	YER088C	DOT6	S368	S	368	1	13.674025278435526	3.53672598112325e-86	DG	DG.80_6	1
YER088C_S517	YER088C	DOT6	S517	S	517	1	18.587195002498465	3.53672598112325e-86	DG	DG.80_6	4
YER088C_S527	YER088C	DOT6	S527	S	527	1	17.500329456107902	3.53672598112325e-86	DG	DG.80_6	3
YER088C_S491	YER088C	DOT6	S491	S	491	1	19.05253525012388	3.53672598112325e-86	DG	DG.80_6	2
YER088C_S487	YER088C	DOT6	S487	S	487	1	19.403008358230853	3.53672598112325e-86	DG	DG.80_6	4
YER088C_S247	YER088C	DOT6	S247	S	247	0.99523401260376	17.823739375578256	3.53672598112325e-86	DG	DG.80_6	1
YER088C_S48	YER088C	DOT6	S48	S	48	0.970443546772003	15.04251000828988	3.53672598112325e-86	DG	DG.80_6	1
YER088C_T489	YER088C	DOT6	T489	T	489	0.999948918819427	14.1568616855546	3.53672598112325e-86	DG	DG.80_6	1
YER088C_S563	YER088C	DOT6	S563	S	563	1	15.93739118397714	3.53672598112325e-86	DG	DG.80_6	1
YER088C_S580	YER088C	DOT6	S580	S	580	0.88483726978302	14.338665270402732	3.53672598112325e-86	DG	DG.80_6	1
YER088C_S569	YER088C	DOT6	S569	S	569	0.998799860477448	14.815886937410172	3.53672598112325e-86	DG	DG.80_6	1
YER088C_S313	YER088C	DOT6	S313	S	313	1	14.07613674341772	3.53672598112325e-86	DG	DG.80_6	1
YER088C_T330	YER088C	DOT6	T330	T	330	0.815276324748993	13.840030104989117	3.53672598112325e-86	DG	DG.80_6	1
YER088C_T602	YER088C	DOT6	T602	T	602	0.997393727302551	13.987511405195178	3.53672598112325e-86	DG	DG.80_6	1
YER088C_S423	YER088C	DOT6	S423	S	423	0.995022892951965	12.9083903211591	3.53672598112325e-86	DG	DG.80_6	1
YER088C_S322	YER088C	DOT6	S322	S	322	0.97484427690506	13.588165253239634	3.53672598112325e-86	DG	DG.80_6	1
YER088C_T623	YER088C	DOT6	T623	T	623	0.999454140663147	12.685890883836546	3.53672598112325e-86	DG	DG.80_6	1
YER089C_T380	YER089C	PTC2	T380	T	380	0.999999940395355	17.789011963898485	1.33158953909611e-28	DG	DG.80_6	3
YER089C_T376	YER089C	PTC2	T376	T	376	0.999999940395355	16.86439431643633	1.33158953909611e-28	DG	DG.80_6	1
YER089C_T363	YER089C	PTC2	T363	T	363	0.999933838844299	17.00724284810994	1.33158953909611e-28	DG	DG.80_6	1
YER089C_S327	YER089C	PTC2	S327	S	327	0.944779217243195	12.08072736199402	1.33158953909611e-28	DG	DG.80_6	1
YER090W_S81	YER090W	TRP2	S81	S	81	0.999999284744263	13.1982950965314	4.80114630506154e-10	DG	DG.80_6	1
YER091C_S446	YER091C	MET6	S446	S	446	0.998271703720093	14.580236449857422	1.5804862105129498e-44	DG	DG.80_6	2
YER091C_S679	YER091C	MET6	S679	S	679	1	15.656909986773094	1.5804862105129498e-44	DG	DG.80_6	2
YER091C_S675	YER091C	MET6	S675	S	675	1	15.656909986773094	1.5804862105129498e-44	DG	DG.80_6	2
YER091C_Y25	YER091C	MET6	Y25	Y	25	1	16.81737230334726	1.5804862105129498e-44	DG	DG.80_6	1
YER091C_T22	YER091C	MET6	T22	T	22	1	16.81737230334726	1.5804862105129498e-44	DG	DG.80_6	1
YER091C_S629	YER091C	MET6	S629	S	629	0.964096903800964	13.636412483887192	1.5804862105129498e-44	DG	DG.80_6	1
YER091C_S242	YER091C	MET6	S242	S	242	1	14.249660751945145	1.5804862105129498e-44	DG	DG.80_6	1
YER091C_Y237	YER091C	MET6	Y237	Y	237	1	14.249660751945145	1.5804862105129498e-44	DG	DG.80_6	1
YER091C_T236	YER091C	MET6	T236	T	236	1	14.249660751945145	1.5804862105129498e-44	DG	DG.80_6	1
YER091C_Y235	YER091C	MET6	Y235	Y	235	1	14.249660751945145	1.5804862105129498e-44	DG	DG.80_6	1
YER091C_S89	YER091C	MET6	S89	S	89	0.999901115894318	11.410982842673125	1.5804862105129498e-44	DG	DG.80_6	1
YER091C_S411	YER091C	MET6	S411	S	411	1	11.534314397640747	1.5804862105129498e-44	DG	DG.80_6	2
YER092W_T124	YER092W	IES5	T124	T	124	0.999965012073517	16.600299491140948	3.2849986123147003e-62	DG	DG.80_6	1
YER093C_S265	YER093C	TSC11	S265	S	265	0.978190422058105	14.259633462401194	2.83392285743548e-48	DG	DG.80_6	1
YER093C_S11	YER093C	TSC11	S11	S	11	0.999713599681854	16.227246067848395	2.83392285743548e-48	DG	DG.80_6	1
YER093C_S50	YER093C	TSC11	S50	S	50	0.94856870174408	14.136676039610546	2.83392285743548e-48	DG	DG.80_6	1
YER093C_S10	YER093C	TSC11	S10	S	10	0.977595627307892	15.56808857530345	2.83392285743548e-48	DG	DG.80_6	1
YER093C_S6	YER093C	TSC11	S6	S	6	1	15.56808857530345	2.83392285743548e-48	DG	DG.80_6	1
YER093C_S2	YER093C	TSC11	S2	S	2	1	15.56808857530345	2.83392285743548e-48	DG	DG.80_6	1
YER093C_T24	YER093C	TSC11	T24	T	24	0.906125247478485	10.295594102293808	2.83392285743548e-48	DG	DG.80_6	1
YER093C_T86	YER093C	TSC11	T86	T	86	1	13.378312235420978	2.83392285743548e-48	DG	DG.80_6	2
YER093C_S84	YER093C	TSC11	S84	S	84	1	15.226239476150417	2.83392285743548e-48	DG	DG.80_6	1
YER093C_S87	YER093C	TSC11	S87	S	87	1	15.579891575795964	2.83392285743548e-48	DG	DG.80_6	3
YER093C_S32	YER093C	TSC11	S32	S	32	0.984298169612885	12.340847125146208	2.83392285743548e-48	DG	DG.80_6	1
YER100W_T178	YER100W	UBC6	T178	T	178	0.99985259771347	13.74590224466648	4.5570614561343e-10	DG	DG.80_6	1
YER104W_T36	YER104W	RTT105	T36	T	36	0.999999940395355	16.451536219451413	7.403324916189448e-35	DG	DG.80_6	2
YER104W_S39	YER104W	RTT105	S39	S	39	0.99993634223938	13.151804534466024	7.403324916189448e-35	DG	DG.80_6	1
YER105C_T4	YER105C	NUP157	T4	T	4	0.999890923500061	15.502782040300607	1.23191546739689e-32	DG	DG.80_6	4
YER111C_S816	YER111C	SWI4	S816	S	816	0.999999940395355	15.433133680086934	1.6981138208614e-48	DG	DG.80_6	2
YER111C_S166	YER111C	SWI4	S166	S	166	0.998492658138275	15.009004806534872	1.6981138208614e-48	DG	DG.80_6	1
YER111C_T173	YER111C	SWI4	T173	T	173	0.999632298946381	14.418486799268912	1.6981138208614e-48	DG	DG.80_6	1
YER111C_S860	YER111C	SWI4	S860	S	860	1	17.4901665349049	1.6981138208614e-48	DG	DG.80_6	6
YER111C_S850	YER111C	SWI4	S850	S	850	0.996890187263489	16.483914662689333	1.6981138208614e-48	DG	DG.80_6	1
YER111C_S853	YER111C	SWI4	S853	S	853	0.99995356798172	16.408743841583654	1.6981138208614e-48	DG	DG.80_6	3
YER111C_T798	YER111C	SWI4	T798	T	798	1	14.027983430882449	1.6981138208614e-48	DG	DG.80_6	1
YER111C_T20	YER111C	SWI4	T20	T	20	0.993356704711914	12.312535182107156	1.6981138208614e-48	DG	DG.80_6	1
YER111C_S1006	YER111C	SWI4	S1006	S	1006	0.829991281032562	10.479114958709928	1.6981138208614e-48	DG	DG.80_6	1
YER111C_S1003	YER111C	SWI4	S1003	S	1003	0.997597813606262	10.479114958709928	1.6981138208614e-48	DG	DG.80_6	1
YER111C_S806	YER111C	SWI4	S806	S	806	1	15.41573654850374	1.6981138208614e-48	DG	DG.80_6	2
YER111C_S252	YER111C	SWI4	S252	S	252	0.988771319389343	12.036756758018528	1.6981138208614e-48	DG	DG.80_6	1
YER111C_T458	YER111C	SWI4	T458	T	458	0.999262750148773	16.47105771846081	1.6981138208614e-48	DG	DG.80_6	4
YER111C_T687	YER111C	SWI4	T687	T	687	0.999999165534973	13.741509712032707	1.6981138208614e-48	DG	DG.80_6	1
YER114C_S523	YER114C	BOI2	S523	S	523	1	21.24630087278474	9.3441479885593e-89	DG	DG.80_6	1
YER114C_S519	YER114C	BOI2	S519	S	519	1	21.29440870136755	9.3441479885593e-89	DG	DG.80_6	2
YER114C_S457	YER114C	BOI2	S457	S	457	0.999328970909119	13.719427188672189	9.3441479885593e-89	DG	DG.80_6	1
YER114C_S683	YER114C	BOI2	S683	S	683	1	17.481959047342684	9.3441479885593e-89	DG	DG.80_6	3
YER114C_S373	YER114C	BOI2	S373	S	373	0.998678863048553	19.339539166338156	9.3441479885593e-89	DG	DG.80_6	3
YER114C_S375	YER114C	BOI2	S375	S	375	0.999999344348907	18.87788939646101	9.3441479885593e-89	DG	DG.80_6	4
YER114C_T388	YER114C	BOI2	T388	T	388	1	16.431061330862658	9.3441479885593e-89	DG	DG.80_6	4
YER114C_S28	YER114C	BOI2	S28	S	28	1	18.29190248772601	9.3441479885593e-89	DG	DG.80_6	5
YER114C_S24	YER114C	BOI2	S24	S	24	0.997724771499634	13.668445310534691	9.3441479885593e-89	DG	DG.80_6	1
YER114C_S667	YER114C	BOI2	S667	S	667	0.999993741512299	15.553279840367724	9.3441479885593e-89	DG	DG.80_6	2
YER114C_S666	YER114C	BOI2	S666	S	666	0.998707354068756	13.15677503271915	9.3441479885593e-89	DG	DG.80_6	1
YER114C_S723	YER114C	BOI2	S723	S	723	1	15.824214244252	9.3441479885593e-89	DG	DG.80_6	1
YER114C_S652	YER114C	BOI2	S652	S	652	1	16.718206656606775	9.3441479885593e-89	DG	DG.80_6	3
YER114C_S546	YER114C	BOI2	S546	S	546	1	16.60464719247791	9.3441479885593e-89	DG	DG.80_6	2
YER114C_S477	YER114C	BOI2	S477	S	477	0.999998867511749	13.549818118345888	9.3441479885593e-89	DG	DG.80_6	1
YER114C_S489	YER114C	BOI2	S489	S	489	0.989348828792572	15.963358541517442	9.3441479885593e-89	DG	DG.80_6	1
YER114C_S36	YER114C	BOI2	S36	S	36	0.979571104049683	15.51184834148748	9.3441479885593e-89	DG	DG.80_6	2
YER114C_S33	YER114C	BOI2	S33	S	33	0.996810555458069	12.283891037927788	9.3441479885593e-89	DG	DG.80_6	1
YER114C_S124	YER114C	BOI2	S124	S	124	0.987001001834869	13.48629759673751	9.3441479885593e-89	DG	DG.80_6	1
YER114C_S134	YER114C	BOI2	S134	S	134	0.946206569671631	13.48629759673751	9.3441479885593e-89	DG	DG.80_6	1
YER114C_S450	YER114C	BOI2	S450	S	450	0.907136082649231	13.183524967300954	9.3441479885593e-89	DG	DG.80_6	1
YER116C_S50	YER116C	SLX8	S50	S	50	1	18.38094792752347	3.83954551203741e-50	DG	DG.80_6	1
YER116C_T44	YER116C	SLX8	T44	T	44	1	18.38094792752347	3.83954551203741e-50	DG	DG.80_6	1
YER116C_T39	YER116C	SLX8	T39	T	39	1	18.38094792752347	3.83954551203741e-50	DG	DG.80_6	1
YER116C_S67	YER116C	SLX8	S67	S	67	1	14.166306763671493	3.83954551203741e-50	DG	DG.80_6	2
YER116C_T66	YER116C	SLX8	T66	T	66	1	14.166306763671493	3.83954551203741e-50	DG	DG.80_6	2
YER118C_T184	YER118C	SHO1	T184	T	184	0.999998927116394	17.758275310448756	1.89995052468882e-69	DG	DG.80_6	2
YER118C_S5	YER118C	SHO1	S5	S	5	0.996636569499969	16.994613861408357	1.89995052468882e-69	DG	DG.80_6	4
YER118C_S2	YER118C	SHO1	S2	S	2	0.999957323074341	16.994613861408357	1.89995052468882e-69	DG	DG.80_6	4
YER118C_S4	YER118C	SHO1	S4	S	4	0.996636569499969	10.97580155553486	1.89995052468882e-69	DG	DG.80_6	1
YER120W_T204	YER120W	SCS2	T204	T	204	0.827982187271118	13.788135112429556	6.508614859068572e-14	DG	DG.80_6	1
YER120W_S2	YER120W	SCS2	S2	S	2	0.999683678150177	13.483483495768404	6.508614859068572e-14	DG	DG.80_6	1
YER120W_S106	YER120W	SCS2	S106	S	106	1	12.744988363672748	6.508614859068572e-14	DG	DG.80_6	1
YER122C_S389	YER122C	GLO3	S389	S	389	1	16.953598133383373	1.67999201401785e-53	DG	DG.80_6	2
YER122C_S398	YER122C	GLO3	S398	S	398	1	18.246909822833665	1.67999201401785e-53	DG	DG.80_6	2
YER122C_S282	YER122C	GLO3	S282	S	282	0.982214212417603	12.355470253023478	1.67999201401785e-53	DG	DG.80_6	1
YER122C_T284	YER122C	GLO3	T284	T	284	0.833333313465118	12.355470253023478	1.67999201401785e-53	DG	DG.80_6	1
YER122C_S283	YER122C	GLO3	S283	S	283	0.982214212417603	12.355470253023478	1.67999201401785e-53	DG	DG.80_6	1
YER122C_S281	YER122C	GLO3	S281	S	281	0.982214212417603	12.355470253023478	1.67999201401785e-53	DG	DG.80_6	1
YER122C_T278	YER122C	GLO3	T278	T	278	0.982214212417603	12.355470253023478	1.67999201401785e-53	DG	DG.80_6	1
YER122C_T220	YER122C	GLO3	T220	T	220	0.777049899101257	12.604852746364154	1.67999201401785e-53	DG	DG.80_6	1
YER122C_T340	YER122C	GLO3	T340	T	340	1	15.386621602601148	1.67999201401785e-53	DG	DG.80_6	1
YER122C_S306	YER122C	GLO3	S306	S	306	0.967090904712677	12.207024680902627	1.67999201401785e-53	DG	DG.80_6	1
YER123W_S408	YER123W	YCK3	S408	S	408	0.997250437736511	14.094889905787902	9.22796252709958e-45	DG	DG.80_6	1
YER123W_S404	YER123W	YCK3	S404	S	404	0.999951899051666	14.094889905787902	9.22796252709958e-45	DG	DG.80_6	1
YER123W_S48	YER123W	YCK3	S48	S	48	0.999987721443176	14.866087533706436	9.22796252709958e-45	DG	DG.80_6	2
YER123W_S431	YER123W	YCK3	S431	S	431	0.999233484268188	17.39911012749481	9.22796252709958e-45	DG	DG.80_6	1
YER123W_T380	YER123W	YCK3	T380	T	380	0.972067952156067	13.472155331588247	9.22796252709958e-45	DG	DG.80_6	2
YER123W_T379	YER123W	YCK3	T379	T	379	0.982803702354431	9.459898313165098	9.22796252709958e-45	DG	DG.80_6	1
YER124C_S52	YER124C	DSE1	S52	S	52	1	13.625334029570515	1.34091114294614e-7	DG	DG.80_6	1
YER126C_S60	YER126C	NSA2	S60	S	60	0.92010235786438	15.046146409100697	6.792079656547431e-17	DG	DG.80_6	1
YER129W_S1126	YER129W	SAK1	S1126	S	1126	0.932464361190796	16.102225219302472	1.95527470655066e-63	DG	DG.80_6	1
YER129W_S966	YER129W	SAK1	S966	S	966	1	16.777618973156585	1.95527470655066e-63	DG	DG.80_6	2
YER129W_S964	YER129W	SAK1	S964	S	964	0.981831312179565	11.33347137664379	1.95527470655066e-63	DG	DG.80_6	1
YER129W_S754	YER129W	SAK1	S754	S	754	0.992849051952362	16.801713505457275	1.95527470655066e-63	DG	DG.80_6	3
YER129W_T38	YER129W	SAK1	T38	T	38	1	15.206365107115168	1.95527470655066e-63	DG	DG.80_6	2
YER129W_S36	YER129W	SAK1	S36	S	36	1	15.533313861083998	1.95527470655066e-63	DG	DG.80_6	3
YER129W_S41	YER129W	SAK1	S41	S	41	1	15.183453928473632	1.95527470655066e-63	DG	DG.80_6	2
YER129W_S40	YER129W	SAK1	S40	S	40	1	16.798834898967268	1.95527470655066e-63	DG	DG.80_6	3
YER129W_T43	YER129W	SAK1	T43	T	43	1	15.183453928473632	1.95527470655066e-63	DG	DG.80_6	2
YER129W_S33	YER129W	SAK1	S33	S	33	0.926872313022614	13.940401337112366	1.95527470655066e-63	DG	DG.80_6	1
YER129W_S643	YER129W	SAK1	S643	S	643	0.813356637954712	10.362959630123628	1.95527470655066e-63	DG	DG.80_6	1
YER129W_S701	YER129W	SAK1	S701	S	701	0.96582818031311	13.666943324884285	1.95527470655066e-63	DG	DG.80_6	1
YER130C_S164	YER130C	YER130C	S164	S	164	0.963185846805573	15.826718553263785	9.19224287113959e-34	DG	DG.80_6	1
YER132C_S877	YER132C	PMD1	S877	S	877	1	16.23531304967782	3.45782812873161e-59	DG	DG.80_6	1
YER132C_S1612	YER132C	PMD1	S1612	S	1612	0.911803483963013	16.99473196716162	3.45782812873161e-59	DG	DG.80_6	1
YER132C_S1611	YER132C	PMD1	S1611	S	1611	0.761777520179749	13.723799423550792	3.45782812873161e-59	DG	DG.80_6	1
YER132C_S1356	YER132C	PMD1	S1356	S	1356	0.967237830162048	15.41601617435535	3.45782812873161e-59	DG	DG.80_6	1
YER132C_S1413	YER132C	PMD1	S1413	S	1413	1	16.650682877795504	3.45782812873161e-59	DG	DG.80_6	2
YER132C_S1664	YER132C	PMD1	S1664	S	1664	1	18.71442152591978	3.45782812873161e-59	DG	DG.80_6	4
YER132C_S1660	YER132C	PMD1	S1660	S	1660	0.964987576007843	13.179280031849297	3.45782812873161e-59	DG	DG.80_6	1
YER132C_S1307	YER132C	PMD1	S1307	S	1307	0.998867928981781	13.50687289371058	3.45782812873161e-59	DG	DG.80_6	1
YER132C_S1309	YER132C	PMD1	S1309	S	1309	0.999997913837433	13.995269252069948	3.45782812873161e-59	DG	DG.80_6	1
YER132C_S1312	YER132C	PMD1	S1312	S	1312	0.937957882881165	13.37107716459202	3.45782812873161e-59	DG	DG.80_6	1
YER132C_T1667	YER132C	PMD1	T1667	T	1667	0.987147927284241	13.585298891416093	3.45782812873161e-59	DG	DG.80_6	1
YER132C_S1299	YER132C	PMD1	S1299	S	1299	0.999975323677063	16.544397235523125	3.45782812873161e-59	DG	DG.80_6	1
YER132C_S1297	YER132C	PMD1	S1297	S	1297	0.999875366687775	16.544397235523125	3.45782812873161e-59	DG	DG.80_6	1
YER132C_S1642	YER132C	PMD1	S1642	S	1642	0.846717536449432	15.05195047714802	3.45782812873161e-59	DG	DG.80_6	3
YER132C_S1652	YER132C	PMD1	S1652	S	1652	1	17.758269335970265	3.45782812873161e-59	DG	DG.80_6	1
YER132C_S1651	YER132C	PMD1	S1651	S	1651	0.999942123889923	17.758269335970265	3.45782812873161e-59	DG	DG.80_6	1
YER132C_S838	YER132C	PMD1	S838	S	838	1	14.4685530337881	3.45782812873161e-59	DG	DG.80_6	1
YER132C_T818	YER132C	PMD1	T818	T	818	0.885713577270508	15.464026114108634	3.45782812873161e-59	DG	DG.80_6	1
YER140W_S22	YER140W	EMP65	S22	S	22	0.801658868789673	13.665837131360467	1.0223714179691e-30	DG	DG.80_6	1
YER143W_T346	YER143W	DDI1	T346	T	346	0.818594634532928	18.060753444734143	3.92971911547256e-65	DG	DG.80_6	1
YER146W_S2	YER146W	LSM5	S2	S	2	1	10.12741163078084	0.00228607017352462	DG	DG.80_6	1
YER149C_S230	YER149C	PEA2	S230	S	230	1	19.93190134976174	2.2685157411337592e-87	DG	DG.80_6	4
YER149C_S226	YER149C	PEA2	S226	S	226	0.999999463558197	19.98736290111749	2.2685157411337592e-87	DG	DG.80_6	4
YER149C_S148	YER149C	PEA2	S148	S	148	0.9803506731987	16.42131495676567	2.2685157411337592e-87	DG	DG.80_6	1
YER149C_T155	YER149C	PEA2	T155	T	155	0.942149639129639	15.886604817397714	2.2685157411337592e-87	DG	DG.80_6	1
YER149C_Y273	YER149C	PEA2	Y273	Y	273	1	14.398698326086627	2.2685157411337592e-87	DG	DG.80_6	1
YER149C_S345	YER149C	PEA2	S345	S	345	0.861602902412415	13.841546272106466	2.2685157411337592e-87	DG	DG.80_6	1
YER149C_T340	YER149C	PEA2	T340	T	340	0.85781866312027	12.198982989860715	2.2685157411337592e-87	DG	DG.80_6	1
YER151C_S341	YER151C	UBP3	S341	S	341	0.999983310699463	18.191833450248577	7.683722155281261e-65	DG	DG.80_6	2
YER151C_S339	YER151C	UBP3	S339	S	339	0.998770952224731	15.352532831429308	7.683722155281261e-65	DG	DG.80_6	2
YER151C_T337	YER151C	UBP3	T337	T	337	0.795574426651001	14.94462136690016	7.683722155281261e-65	DG	DG.80_6	1
YER151C_S360	YER151C	UBP3	S360	S	360	0.993886053562164	13.946356113965038	7.683722155281261e-65	DG	DG.80_6	1
YER155C_S916	YER155C	BEM2	S916	S	916	0.878790318965912	14.877693186389756	7.21758075492272e-149	DG	DG.80_6	1
YER155C_S915	YER155C	BEM2	S915	S	915	0.878790318965912	14.877693186389756	7.21758075492272e-149	DG	DG.80_6	1
YER155C_S170	YER155C	BEM2	S170	S	170	0.999999761581421	17.356457653924867	7.21758075492272e-149	DG	DG.80_6	2
YER155C_S168	YER155C	BEM2	S168	S	168	0.999715864658356	17.49798282534604	7.21758075492272e-149	DG	DG.80_6	2
YER155C_S1016	YER155C	BEM2	S1016	S	1016	1	16.279825114908586	7.21758075492272e-149	DG	DG.80_6	2
YER155C_S1012	YER155C	BEM2	S1012	S	1012	1	16.73864494453949	7.21758075492272e-149	DG	DG.80_6	3
YER155C_S307	YER155C	BEM2	S307	S	307	0.978737235069275	16.744730083554366	7.21758075492272e-149	DG	DG.80_6	1
YER155C_S1128	YER155C	BEM2	S1128	S	1128	0.99923574924469	10.938403816734665	7.21758075492272e-149	DG	DG.80_6	1
YER155C_S303	YER155C	BEM2	S303	S	303	1	12.412338708821617	7.21758075492272e-149	DG	DG.80_6	2
YER155C_S1054	YER155C	BEM2	S1054	S	1054	0.999989569187164	15.021740319885849	7.21758075492272e-149	DG	DG.80_6	2
YER155C_S38	YER155C	BEM2	S38	S	38	0.98363196849823	15.61623101077097	7.21758075492272e-149	DG	DG.80_6	2
YER155C_S129	YER155C	BEM2	S129	S	129	0.999079287052155	14.951952652310924	7.21758075492272e-149	DG	DG.80_6	1
YER155C_S1768	YER155C	BEM2	S1768	S	1768	1	15.992093343744395	7.21758075492272e-149	DG	DG.80_6	1
YER155C_T1050	YER155C	BEM2	T1050	T	1050	0.954989850521088	15.44154126000578	7.21758075492272e-149	DG	DG.80_6	1
YER155C_S1046	YER155C	BEM2	S1046	S	1046	1	15.973975442485884	7.21758075492272e-149	DG	DG.80_6	3
YER155C_S177	YER155C	BEM2	S177	S	177	0.998626530170441	12.966760317968696	7.21758075492272e-149	DG	DG.80_6	1
YER155C_S1030	YER155C	BEM2	S1030	S	1030	1	14.068103502604083	7.21758075492272e-149	DG	DG.80_6	2
YER155C_S1026	YER155C	BEM2	S1026	S	1026	1	13.66906570354207	7.21758075492272e-149	DG	DG.80_6	1
YER155C_S1029	YER155C	BEM2	S1029	S	1029	1	14.068103502604083	7.21758075492272e-149	DG	DG.80_6	2
YER155C_T1038	YER155C	BEM2	T1038	T	1038	1	15.872662130258892	7.21758075492272e-149	DG	DG.80_6	3
YER155C_S95	YER155C	BEM2	S95	S	95	0.822740972042084	12.9787616455764	7.21758075492272e-149	DG	DG.80_6	1
YER155C_S160	YER155C	BEM2	S160	S	160	0.999914586544037	14.736325359981382	7.21758075492272e-149	DG	DG.80_6	1
YER155C_S157	YER155C	BEM2	S157	S	157	0.998333811759949	14.736325359981382	7.21758075492272e-149	DG	DG.80_6	1
YER155C_S1813	YER155C	BEM2	S1813	S	1813	0.877044677734375	13.164740360761504	7.21758075492272e-149	DG	DG.80_6	1
YER157W_S645	YER157W	COG3	S645	S	645	0.975413382053375	14.018757815047785	8.333703943692419e-45	DG	DG.80_6	1
YER157W_S507	YER157W	COG3	S507	S	507	0.927078068256378	14.729487020470351	8.333703943692419e-45	DG	DG.80_6	1
YER158C_S543	YER158C	YER158C	S543	S	543	1	14.423584480214467	2.8636141541046398e-06	DG	DG.80_6	1
YER158C_S30	YER158C	YER158C	S30	S	30	1	14.248037390715757	2.8636141541046398e-06	DG	DG.80_6	1
YER158C_S28	YER158C	YER158C	S28	S	28	1	14.248037390715757	2.8636141541046398e-06	DG	DG.80_6	1
YER159C_S141	YER159C	BUR6	S141	S	141	1	20.44606612660337	6.3659439142610394e-83	DG	DG.80_6	3
YER159C_T135	YER159C	BUR6	T135	T	135	1	14.109372754329517	6.3659439142610394e-83	DG	DG.80_6	1
YER159C_T9	YER159C	BUR6	T9	T	9	0.767594277858734	15.398901513459236	6.3659439142610394e-83	DG	DG.80_6	1
YER161C_S193	YER161C	SPT2	S193	S	193	1	14.249631362599256	3.0635543696615897e-49	DG	DG.80_6	1
YER161C_S173	YER161C	SPT2	S173	S	173	0.999965488910675	14.235112676993191	3.0635543696615897e-49	DG	DG.80_6	1
YER164W_S36	YER164W	CHD1	S36	S	36	1	17.07740951222345	2.9566770311985705e-61	DG	DG.80_6	3
YER164W_S987	YER164W	CHD1	S987	S	987	1	14.526261946841256	2.9566770311985705e-61	DG	DG.80_6	3
YER164W_S989	YER164W	CHD1	S989	S	989	1	15.186700492274614	2.9566770311985705e-61	DG	DG.80_6	5
YER164W_S1339	YER164W	CHD1	S1339	S	1339	0.989081501960754	16.498588874662346	2.9566770311985705e-61	DG	DG.80_6	1
YER164W_S1272	YER164W	CHD1	S1272	S	1272	0.869695663452148	12.411534227453709	2.9566770311985705e-61	DG	DG.80_6	1
YER165W_S405	YER165W	PAB1	S405	S	405	1	16.061837864519642	7.72938061223579e-36	DG	DG.80_6	3
YER165W_S125	YER165W	PAB1	S125	S	125	1	11.587545430266648	7.72938061223579e-36	DG	DG.80_6	1
YER165W_T102	YER165W	PAB1	T102	T	102	1	9.294966970497034	7.72938061223579e-36	DG	DG.80_6	1
YER165W_Y101	YER165W	PAB1	Y101	Y	101	1	9.294966970497034	7.72938061223579e-36	DG	DG.80_6	1
YER166W_S1506	YER166W	DNF1	S1506	S	1506	1	17.27713497557457	6.02503343026175e-71	DG	DG.80_6	4
YER166W_S1545	YER166W	DNF1	S1545	S	1545	1	18.161890148261502	6.02503343026175e-71	DG	DG.80_6	2
YER166W_S1496	YER166W	DNF1	S1496	S	1496	0.99739670753479	12.143651447983917	6.02503343026175e-71	DG	DG.80_6	2
YER166W_T1500	YER166W	DNF1	T1500	T	1500	0.999892115592957	14.389636546265391	6.02503343026175e-71	DG	DG.80_6	2
YER166W_S1526	YER166W	DNF1	S1526	S	1526	0.996184766292572	12.882677589726647	6.02503343026175e-71	DG	DG.80_6	2
YER166W_S1552	YER166W	DNF1	S1552	S	1552	1	18.83813739520178	6.02503343026175e-71	DG	DG.80_6	3
YER166W_T1551	YER166W	DNF1	T1551	T	1551	1	12.380850589993427	6.02503343026175e-71	DG	DG.80_6	1
YER166W_Y77	YER166W	DNF1	Y77	Y	77	0.962495148181915	15.269047690084928	6.02503343026175e-71	DG	DG.80_6	2
YER166W_T85	YER166W	DNF1	T85	T	85	0.983531057834625	14.9626933231158	6.02503343026175e-71	DG	DG.80_6	1
YER166W_Y111	YER166W	DNF1	Y111	Y	111	0.99999988079071	13.717543714856273	6.02503343026175e-71	DG	DG.80_6	1
YER166W_Y47	YER166W	DNF1	Y47	Y	47	0.997959315776825	11.040109180879412	6.02503343026175e-71	DG	DG.80_6	1
YER167W_T718	YER167W	BCK2	T718	T	718	0.924431562423706	14.461589658835631	3.36046885263007e-35	DG	DG.80_6	1
YER167W_T377	YER167W	BCK2	T377	T	377	0.864439308643341	14.765986435171326	3.36046885263007e-35	DG	DG.80_6	1
YER167W_S488	YER167W	BCK2	S488	S	488	0.985518872737885	12.922539648932162	3.36046885263007e-35	DG	DG.80_6	1
YER167W_S187	YER167W	BCK2	S187	S	187	0.99999988079071	15.02493587554458	3.36046885263007e-35	DG	DG.80_6	1
YER167W_Y417	YER167W	BCK2	Y417	Y	417	1	16.525261401770198	3.36046885263007e-35	DG	DG.80_6	1
YER167W_S418	YER167W	BCK2	S418	S	418	0.856491446495056	14.569822925433424	3.36046885263007e-35	DG	DG.80_6	1
YER167W_T404	YER167W	BCK2	T404	T	404	0.984193384647369	16.525261401770198	3.36046885263007e-35	DG	DG.80_6	1
YER169W_S412	YER169W	RPH1	S412	S	412	1	16.499832188329044	1.71464271025916e-55	DG	DG.80_6	1
YER169W_S459	YER169W	RPH1	S459	S	459	1	16.257855705180027	1.71464271025916e-55	DG	DG.80_6	1
YER169W_S652	YER169W	RPH1	S652	S	652	0.999995291233063	12.689846017105614	1.71464271025916e-55	DG	DG.80_6	1
YER169W_S588	YER169W	RPH1	S588	S	588	0.906289994716644	16.73772357731365	1.71464271025916e-55	DG	DG.80_6	3
YER169W_S590	YER169W	RPH1	S590	S	590	0.992381870746613	13.023566905368057	1.71464271025916e-55	DG	DG.80_6	1
YER169W_S430	YER169W	RPH1	S430	S	430	0.999999940395355	17.35393923555225	1.71464271025916e-55	DG	DG.80_6	2
YER169W_S426	YER169W	RPH1	S426	S	426	0.999699294567108	14.193760892813454	1.71464271025916e-55	DG	DG.80_6	1
YER169W_S557	YER169W	RPH1	S557	S	557	0.999992311000824	15.660626305086616	1.71464271025916e-55	DG	DG.80_6	1
YER169W_S561	YER169W	RPH1	S561	S	561	0.999979555606842	15.660626305086616	1.71464271025916e-55	DG	DG.80_6	1
YER169W_S575	YER169W	RPH1	S575	S	575	1	15.166364915530496	1.71464271025916e-55	DG	DG.80_6	3
YER169W_S689	YER169W	RPH1	S689	S	689	0.99972540140152	16.043100281973945	1.71464271025916e-55	DG	DG.80_6	2
YER172C_S403	YER172C	BRR2	S403	S	403	1	17.107259956888495	1.3431767176402998e-32	DG	DG.80_6	6
YER175C_S84	YER175C	TMT1	S84	S	84	0.766657412052155	10.375920413531407	4.90105110465761e-12	DG	DG.80_6	1
YER176W_S392	YER176W	ECM32	S392	S	392	0.999866306781769	15.726812505733026	1.84199578630614e-32	DG	DG.80_6	1
YER177W_S238	YER177W	BMH1	S238	S	238	0.761688649654388	17.69279726733178	8.256030852427319e-54	DG	DG.80_6	1
YER177W_S240	YER177W	BMH1	S240	S	240	0.936251401901245	18.254490470305793	8.256030852427319e-54	DG	DG.80_6	1
YER177W_S89	YER177W	BMH1	S89	S	89	0.953812181949615	13.144965349896502	8.256030852427319e-54	DG	DG.80_6	1
YER177W_S8	YER177W	BMH1	S8	S	8	0.857805550098419	14.185613995390858	8.256030852427319e-54	DG	DG.80_6	2
YER177W_S77	YER177W	BMH1	S77	S	77	0.999999463558197	14.75781773555501	8.256030852427319e-54	DG	DG.80_6	2
YER178W_S313	YER178W	PDA1	S313	S	313	1	21.751192691659217	1.05982389260292e-115	DG	DG.80_6	4
YER178W_S332	YER178W	PDA1	S332	S	332	1	11.948721274159888	1.05982389260292e-115	DG	DG.80_6	1
YER180C-A_S2	YER180C-A	SLO1	S2	S	2	1	19.29872721033553	3.3027502468315e-64	DG	DG.80_6	3
YER180C-A_S10	YER180C-A	SLO1	S10	S	10	0.996988415718079	19.77823331021479	3.3027502468315e-64	DG	DG.80_6	4
YFL001W_S68	YFL001W	DEG1	S68	S	68	0.999998688697815	13.427864074517927	1.83634503849284e-29	DG	DG.80_6	1
YFL004W_S187	YFL004W	VTC2	S187	S	187	0.997529685497284	16.813639548210553	1.0569456439316299e-75	DG	DG.80_6	3
YFL004W_S182	YFL004W	VTC2	S182	S	182	1	17.573784438704717	1.0569456439316299e-75	DG	DG.80_6	2
YFL004W_S657	YFL004W	VTC2	S657	S	657	1	19.140646583703592	1.0569456439316299e-75	DG	DG.80_6	4
YFL004W_S196	YFL004W	VTC2	S196	S	196	0.999995768070221	15.88725391865447	1.0569456439316299e-75	DG	DG.80_6	3
YFL004W_S193	YFL004W	VTC2	S193	S	193	0.925553560256958	12.757989621673802	1.0569456439316299e-75	DG	DG.80_6	2
YFL004W_S616	YFL004W	VTC2	S616	S	616	1	16.975643479662132	1.0569456439316299e-75	DG	DG.80_6	3
YFL004W_S615	YFL004W	VTC2	S615	S	615	1	16.975643479662132	1.0569456439316299e-75	DG	DG.80_6	3
YFL004W_T448	YFL004W	VTC2	T448	T	448	1	13.612243556922966	1.0569456439316299e-75	DG	DG.80_6	1
YFL004W_S583	YFL004W	VTC2	S583	S	583	1	17.919324780856314	1.0569456439316299e-75	DG	DG.80_6	2
YFL005W_S204	YFL005W	SEC4	S204	S	204	1	19.72636668494868	1.18950916143438e-71	DG	DG.80_6	5
YFL005W_S201	YFL005W	SEC4	S201	S	201	1	17.23279480094603	1.18950916143438e-71	DG	DG.80_6	4
YFL005W_S206	YFL005W	SEC4	S206	S	206	0.957409501075745	15.13986220964257	1.18950916143438e-71	DG	DG.80_6	1
YFL005W_S8	YFL005W	SEC4	S8	S	8	0.999900460243225	14.11238366455299	1.18950916143438e-71	DG	DG.80_6	1
YFL005W_S11	YFL005W	SEC4	S11	S	11	0.92318457365036	14.11238366455299	1.18950916143438e-71	DG	DG.80_6	1
YFL005W_Y17	YFL005W	SEC4	Y17	Y	17	0.99998676776886	11.530070275631044	1.18950916143438e-71	DG	DG.80_6	1
YFL005W_T6	YFL005W	SEC4	T6	T	6	0.973498344421387	11.530070275631044	1.18950916143438e-71	DG	DG.80_6	1
YFL007W_T64	YFL007W	BLM10	T64	T	64	1	19.806049427027304	5.2834501038146295e-84	DG	DG.80_6	4
YFL007W_S62	YFL007W	BLM10	S62	S	62	1	18.20317355399249	5.2834501038146295e-84	DG	DG.80_6	3
YFL007W_S1041	YFL007W	BLM10	S1041	S	1041	1	18.626433872530143	5.2834501038146295e-84	DG	DG.80_6	1
YFL007W_S56	YFL007W	BLM10	S56	S	56	1	19.38355531153998	5.2834501038146295e-84	DG	DG.80_6	2
YFL007W_S29	YFL007W	BLM10	S29	S	29	0.99949711561203	15.34364307282711	5.2834501038146295e-84	DG	DG.80_6	2
YFL007W_S11	YFL007W	BLM10	S11	S	11	1	17.94341555445016	5.2834501038146295e-84	DG	DG.80_6	2
YFL010C_S77	YFL010C	WWM1	S77	S	77	0.994977414608002	15.163918835298505	1.42014359439666e-32	DG	DG.80_6	2
YFL010C_T78	YFL010C	WWM1	T78	T	78	0.99911367893219	15.55714927052312	1.42014359439666e-32	DG	DG.80_6	2
YFL010C_Y126	YFL010C	WWM1	Y126	Y	126	0.891987085342407	12.624806842217728	1.42014359439666e-32	DG	DG.80_6	1
YFL010C_S131	YFL010C	WWM1	S131	S	131	0.972824156284332	13.43067049584339	1.42014359439666e-32	DG	DG.80_6	1
YFL013C_S27	YFL013C	IES1	S27	S	27	0.968634724617004	14.046994353564608	2.68257708516248e-61	DG	DG.80_6	3
YFL013C_T446	YFL013C	IES1	T446	T	446	0.959950387477875	12.430074382929366	2.68257708516248e-61	DG	DG.80_6	1
YFL013C_S525	YFL013C	IES1	S525	S	525	0.788320660591125	9.92066372469107	2.68257708516248e-61	DG	DG.80_6	1
YFL013C_T518	YFL013C	IES1	T518	T	518	0.998269200325012	9.158595951945465	2.68257708516248e-61	DG	DG.80_6	1
YFL013C_T516	YFL013C	IES1	T516	T	516	0.999096810817719	9.158595951945465	2.68257708516248e-61	DG	DG.80_6	1
YFL013C_S47	YFL013C	IES1	S47	S	47	0.788367867469788	13.090806832147628	2.68257708516248e-61	DG	DG.80_6	1
YFL014W_S73	YFL014W	HSP12	S73	S	73	1	14.380984493168889	4.6062963164630694e-42	DG	DG.80_6	1
YFL014W_S21	YFL014W	HSP12	S21	S	21	1	11.463357539418638	4.6062963164630694e-42	DG	DG.80_6	1
YFL017W-A_S70	YFL017W-A	SMX2	S70	S	70	1	21.002362867657745	1.1278930558777099e-87	DG	DG.80_6	1
YFL017W-A_S67	YFL017W-A	SMX2	S67	S	67	1	21.002362867657745	1.1278930558777099e-87	DG	DG.80_6	1
YFL017W-A_T4	YFL017W-A	SMX2	T4	T	4	1	14.46633759241295	1.1278930558777099e-87	DG	DG.80_6	1
YFL017W-A_S3	YFL017W-A	SMX2	S3	S	3	1	14.46633759241295	1.1278930558777099e-87	DG	DG.80_6	1
YFL021W_S399	YFL021W	GAT1	S399	S	399	1	15.972193288773845	6.27403913120797e-65	DG	DG.80_6	3
YFL021W_S418	YFL021W	GAT1	S418	S	418	1	18.602637868054593	6.27403913120797e-65	DG	DG.80_6	1
YFL021W_S291	YFL021W	GAT1	S291	S	291	0.911700427532196	13.015874845632435	6.27403913120797e-65	DG	DG.80_6	1
YFL021W_T290	YFL021W	GAT1	T290	T	290	0.848333895206451	13.015874845632435	6.27403913120797e-65	DG	DG.80_6	1
YFL021W_T297	YFL021W	GAT1	T297	T	297	0.813633739948273	12.242841963167685	6.27403913120797e-65	DG	DG.80_6	1
YFL021W_T369	YFL021W	GAT1	T369	T	369	0.766591787338257	12.8907657412512	6.27403913120797e-65	DG	DG.80_6	1
YFL021W_S270	YFL021W	GAT1	S270	S	270	1	18.104639969957702	6.27403913120797e-65	DG	DG.80_6	3
YFL021W_S262	YFL021W	GAT1	S262	S	262	0.997186601161957	15.076893036963106	6.27403913120797e-65	DG	DG.80_6	1
YFL022C_S311	YFL022C	FRS2	S311	S	311	0.999026894569397	12.991623960049868	8.111794006514112e-14	DG	DG.80_6	1
YFL022C_S2	YFL022C	FRS2	S2	S	2	1	9.50370418882973	8.111794006514112e-14	DG	DG.80_6	1
YFL023W_S580	YFL023W	BUD27	S580	S	580	1	18.11471156772901	9.304450890334259e-54	DG	DG.80_6	2
YFL026W_S331	YFL026W	STE2	S331	S	331	1	18.38894697370015	3.52978534863143e-45	DG	DG.80_6	4
YFL026W_T329	YFL026W	STE2	T329	T	329	0.963261067867279	16.22693905643972	3.52978534863143e-45	DG	DG.80_6	2
YFL026W_S338	YFL026W	STE2	S338	S	338	0.985979855060577	14.74228317512875	3.52978534863143e-45	DG	DG.80_6	1
YFL026W_S366	YFL026W	STE2	S366	S	366	0.999996483325958	16.509183217559052	3.52978534863143e-45	DG	DG.80_6	3
YFL026W_T414	YFL026W	STE2	T414	T	414	0.999985933303833	14.828758510109669	3.52978534863143e-45	DG	DG.80_6	2
YFL026W_Y410	YFL026W	STE2	Y410	Y	410	0.99982750415802	14.828758510109669	3.52978534863143e-45	DG	DG.80_6	2
YFL026W_Y399	YFL026W	STE2	Y399	Y	399	0.999154925346375	14.79604711435048	3.52978534863143e-45	DG	DG.80_6	1
YFL026W_T363	YFL026W	STE2	T363	T	363	0.998521506786346	15.104145582868505	3.52978534863143e-45	DG	DG.80_6	1
YFL026W_S360	YFL026W	STE2	S360	S	360	0.96555632352829	15.104145582868505	3.52978534863143e-45	DG	DG.80_6	1
YFL033C_S1337	YFL033C	RIM15	S1337	S	1337	0.999977767467499	15.127321309089853	2.62539006992331e-52	DG	DG.80_6	2
YFL033C_S1568	YFL033C	RIM15	S1568	S	1568	0.991348743438721	14.879400670917391	2.62539006992331e-52	DG	DG.80_6	2
YFL033C_S1565	YFL033C	RIM15	S1565	S	1565	0.999064147472382	13.743593592424016	2.62539006992331e-52	DG	DG.80_6	1
YFL033C_S1518	YFL033C	RIM15	S1518	S	1518	0.973609507083893	14.064263611275772	2.62539006992331e-52	DG	DG.80_6	1
YFL033C_S737	YFL033C	RIM15	S737	S	737	0.989889681339264	15.196829562060236	2.62539006992331e-52	DG	DG.80_6	1
YFL033C_S733	YFL033C	RIM15	S733	S	733	1	15.196829562060236	2.62539006992331e-52	DG	DG.80_6	1
YFL033C_S774	YFL033C	RIM15	S774	S	774	0.999975323677063	14.081433337400156	2.62539006992331e-52	DG	DG.80_6	3
YFL033C_S768	YFL033C	RIM15	S768	S	768	0.999909937381744	13.506886152914468	2.62539006992331e-52	DG	DG.80_6	2
YFL033C_T767	YFL033C	RIM15	T767	T	767	0.902215182781219	12.475412247496092	2.62539006992331e-52	DG	DG.80_6	1
YFL033C_S1557	YFL033C	RIM15	S1557	S	1557	0.877887606620789	14.369486661470706	2.62539006992331e-52	DG	DG.80_6	1
YFL033C_T1559	YFL033C	RIM15	T1559	T	1559	0.925849676132202	13.59570280503413	2.62539006992331e-52	DG	DG.80_6	1
YFL033C_S1538	YFL033C	RIM15	S1538	S	1538	0.974472463130951	14.37764201260888	2.62539006992331e-52	DG	DG.80_6	1
YFL033C_S1534	YFL033C	RIM15	S1534	S	1534	0.977076351642609	12.98288800305688	2.62539006992331e-52	DG	DG.80_6	1
YFL033C_S1531	YFL033C	RIM15	S1531	S	1531	0.999433636665344	15.513445703786555	2.62539006992331e-52	DG	DG.80_6	2
YFL033C_S632	YFL033C	RIM15	S632	S	632	1	14.345144868908507	2.62539006992331e-52	DG	DG.80_6	1
YFL033C_S630	YFL033C	RIM15	S630	S	630	1	14.345144868908507	2.62539006992331e-52	DG	DG.80_6	1
YFL033C_T634	YFL033C	RIM15	T634	T	634	1	14.345144868908507	2.62539006992331e-52	DG	DG.80_6	1
YFL033C_S1048	YFL033C	RIM15	S1048	S	1048	0.887169063091278	13.544593001375942	2.62539006992331e-52	DG	DG.80_6	1
YFL033C_S1586	YFL033C	RIM15	S1586	S	1586	0.926422953605652	12.305773263906762	2.62539006992331e-52	DG	DG.80_6	1
YFL033C_S1614	YFL033C	RIM15	S1614	S	1614	1	11.929569131470942	2.62539006992331e-52	DG	DG.80_6	1
YFL033C_S1610	YFL033C	RIM15	S1610	S	1610	1	11.929569131470942	2.62539006992331e-52	DG	DG.80_6	1
YFL033C_T704	YFL033C	RIM15	T704	T	704	0.99823385477066	14.238552254355662	2.62539006992331e-52	DG	DG.80_6	1
YFL033C_S1064	YFL033C	RIM15	S1064	S	1064	0.994596600532532	10.955023966845552	2.62539006992331e-52	DG	DG.80_6	1
YFL033C_S1061	YFL033C	RIM15	S1061	S	1061	0.992266476154327	10.955023966845552	2.62539006992331e-52	DG	DG.80_6	1
YFL033C_S1764	YFL033C	RIM15	S1764	S	1764	0.928216159343719	14.12681157550086	2.62539006992331e-52	DG	DG.80_6	1
YFL033C_T1075	YFL033C	RIM15	T1075	T	1075	0.931403875350952	14.078633149985649	2.62539006992331e-52	DG	DG.80_6	1
YFL033C_S547	YFL033C	RIM15	S547	S	547	0.833275616168976	13.06981964725944	2.62539006992331e-52	DG	DG.80_6	1
YFL033C_S709	YFL033C	RIM15	S709	S	709	0.999860882759094	13.51174851517029	2.62539006992331e-52	DG	DG.80_6	2
YFL034C-B_Y33	YFL034C-B	MOB2	Y33	Y	33	0.999999701976776	14.914121525360832	3.6712685310167e-41	DG	DG.80_6	1
YFL034C-B_S56	YFL034C-B	MOB2	S56	S	56	0.974109411239624	13.31783811465318	3.6712685310167e-41	DG	DG.80_6	1
YFL034W_S1045	YFL034W	YFL034W	S1045	S	1045	1	17.106861265751295	1.71558290925843e-67	DG	DG.80_6	4
YFL034W_S1037	YFL034W	YFL034W	S1037	S	1037	1	17.807664827131983	1.71558290925843e-67	DG	DG.80_6	4
YFL034W_S4	YFL034W	YFL034W	S4	S	4	1	15.837058470197114	1.71558290925843e-67	DG	DG.80_6	1
YFL034W_S2	YFL034W	YFL034W	S2	S	2	1	16.628550836969072	1.71558290925843e-67	DG	DG.80_6	2
YFL034W_T1029	YFL034W	YFL034W	T1029	T	1029	0.998631775379181	15.00731902556278	1.71558290925843e-67	DG	DG.80_6	1
YFL034W_S1028	YFL034W	YFL034W	S1028	S	1028	0.992480516433716	15.00731902556278	1.71558290925843e-67	DG	DG.80_6	1
YFL034W_S128	YFL034W	YFL034W	S128	S	128	0.996195495128632	15.612609685786726	1.71558290925843e-67	DG	DG.80_6	1
YFL034W_S435	YFL034W	YFL034W	S435	S	435	0.999692678451538	14.943748268478204	1.71558290925843e-67	DG	DG.80_6	2
YFL034W_T429	YFL034W	YFL034W	T429	T	429	0.997613787651062	14.459628933640865	1.71558290925843e-67	DG	DG.80_6	2
YFL037W_T290	YFL037W	TUB2	T290	T	290	0.999793887138367	20.263044972472073	2.23982828152273e-5	DG	DG.80_6	1
YFL037W_T285	YFL037W	TUB2	T285	T	285	0.998885691165924	20.263044972472073	2.23982828152273e-5	DG	DG.80_6	1
YFL038C_S174	YFL038C	YPT1	S174	S	174	0.997248470783234	14.95919595140542	7.30674726942938e-17	DG	DG.80_6	3
YFL038C_S17	YFL038C	YPT1	S17	S	17	1	9.877027271385543	7.30674726942938e-17	DG	DG.80_6	1
YFL038C_T182	YFL038C	YPT1	T182	T	182	0.997248470783234	13.882848880278267	7.30674726942938e-17	DG	DG.80_6	1
YFL038C_T181	YFL038C	YPT1	T181	T	181	0.997248470783234	13.882848880278267	7.30674726942938e-17	DG	DG.80_6	1
YFL038C_S3	YFL038C	YPT1	S3	S	3	0.917539179325104	10.17050141492964	7.30674726942938e-17	DG	DG.80_6	1
YFL039C_S60	YFL039C	ACT1	S60	S	60	0.999999940395355	14.099710996761598	3.2610336963303787e-87	DG	DG.80_6	3
YFL039C_S3	YFL039C	ACT1	S3	S	3	1	16.78060419467055	3.2610336963303787e-87	DG	DG.80_6	7
YFL039C_S199	YFL039C	ACT1	S199	S	199	0.999997973442078	15.702934842664463	3.2610336963303787e-87	DG	DG.80_6	1
YFL039C_S201	YFL039C	ACT1	S201	S	201	0.836812257766724	11.368846281522297	3.2610336963303787e-87	DG	DG.80_6	1
YFL042C_S103	YFL042C	LAM5	S103	S	103	1	13.93245877694222	8.956199354307969e-55	DG	DG.80_6	1
YFL042C_S106	YFL042C	LAM5	S106	S	106	1	16.746163684867557	8.956199354307969e-55	DG	DG.80_6	2
YFL042C_T110	YFL042C	LAM5	T110	T	110	0.999430060386658	16.386783267908164	8.956199354307969e-55	DG	DG.80_6	2
YFL042C_S113	YFL042C	LAM5	S113	S	113	0.997631728649139	17.03896978747229	8.956199354307969e-55	DG	DG.80_6	3
YFL042C_S19	YFL042C	LAM5	S19	S	19	0.99890148639679	17.767056313966265	8.956199354307969e-55	DG	DG.80_6	1
YFL042C_S11	YFL042C	LAM5	S11	S	11	0.999747097492218	15.296154702901044	8.956199354307969e-55	DG	DG.80_6	2
YFL042C_S149	YFL042C	LAM5	S149	S	149	1	15.073677838000584	8.956199354307969e-55	DG	DG.80_6	1
YFL045C_S240	YFL045C	SEC53	S240	S	240	0.999255836009979	15.177924957669347	1.2805574331098e-53	DG	DG.80_6	2
YFL045C_S2	YFL045C	SEC53	S2	S	2	0.999997019767761	14.623552679443891	1.2805574331098e-53	DG	DG.80_6	2
YFL054C_S109	YFL054C	YFL054C	S109	S	109	0.809914708137512	16.731733455309104	1.59308533146697e-10	DG	DG.80_6	1
YFL054C_S107	YFL054C	YFL054C	S107	S	107	0.970235586166382	16.731733455309104	1.59308533146697e-10	DG	DG.80_6	1
YFR002W_S174	YFR002W	NIC96	S174	S	174	0.899230182170868	15.298408578744937	6.361700113766269e-43	DG	DG.80_6	1
YFR002W_S176	YFR002W	NIC96	S176	S	176	0.999922871589661	15.428646905610046	6.361700113766269e-43	DG	DG.80_6	1
YFR003C_S22	YFR003C	YPI1	S22	S	22	0.968700289726257	14.93839076771675	8.28100463460839e-64	DG	DG.80_6	1
YFR003C_T20	YFR003C	YPI1	T20	T	20	0.99973475933075	13.241544161724708	8.28100463460839e-64	DG	DG.80_6	1
YFR003C_S133	YFR003C	YPI1	S133	S	133	1	19.003540414912845	8.28100463460839e-64	DG	DG.80_6	7
YFR003C_S131	YFR003C	YPI1	S131	S	131	1	16.918903858109672	8.28100463460839e-64	DG	DG.80_6	2
YFR003C_Y132	YFR003C	YPI1	Y132	Y	132	1	14.330741157551936	8.28100463460839e-64	DG	DG.80_6	2
YFR003C_Y137	YFR003C	YPI1	Y137	Y	137	1	14.104246609020596	8.28100463460839e-64	DG	DG.80_6	1
YFR005C_T34	YFR005C	SAD1	T34	T	34	1	14.40561913997614	3.0141906069283e-4	DG	DG.80_6	1
YFR005C_Y31	YFR005C	SAD1	Y31	Y	31	1	14.40561913997614	3.0141906069283e-4	DG	DG.80_6	1
YFR005C_Y29	YFR005C	SAD1	Y29	Y	29	1	14.40561913997614	3.0141906069283e-4	DG	DG.80_6	1
YFR005C_S24	YFR005C	SAD1	S24	S	24	1	14.40561913997614	3.0141906069283e-4	DG	DG.80_6	1
YFR010W_S403	YFR010W	UBP6	S403	S	403	1	12.84041957939613	8.38588890224465e-14	DG	DG.80_6	1
YFR010W_T396	YFR010W	UBP6	T396	T	396	1	12.84041957939613	8.38588890224465e-14	DG	DG.80_6	1
YFR010W_Y394	YFR010W	UBP6	Y394	Y	394	1	12.84041957939613	8.38588890224465e-14	DG	DG.80_6	1
YFR010W_T389	YFR010W	UBP6	T389	T	389	1	12.84041957939613	8.38588890224465e-14	DG	DG.80_6	1
YFR010W_S470	YFR010W	UBP6	S470	S	470	1	13.351918834532997	8.38588890224465e-14	DG	DG.80_6	1
YFR011C_S6	YFR011C	MIC19	S6	S	6	1	14.575911543818869	4.85474349334356e-10	DG	DG.80_6	1
YFR011C_T5	YFR011C	MIC19	T5	T	5	1	14.575911543818869	4.85474349334356e-10	DG	DG.80_6	1
YFR011C_S3	YFR011C	MIC19	S3	S	3	1	14.575911543818869	4.85474349334356e-10	DG	DG.80_6	1
YFR013W_S3	YFR013W	IOC3	S3	S	3	0.999780297279358	15.869086589687292	1.40850972172548e-26	DG	DG.80_6	4
YFR013W_S5	YFR013W	IOC3	S5	S	5	0.999465763568878	13.5100961133254	1.40850972172548e-26	DG	DG.80_6	1
YFR014C_S417	YFR014C	CMK1	S417	S	417	0.999892115592957	15.358352805914794	4.4870810844226e-51	DG	DG.80_6	2
YFR014C_S418	YFR014C	CMK1	S418	S	418	0.999378144741058	15.257782933388288	4.4870810844226e-51	DG	DG.80_6	2
YFR014C_S420	YFR014C	CMK1	S420	S	420	0.999848544597626	15.068515824877348	4.4870810844226e-51	DG	DG.80_6	1
YFR014C_S384	YFR014C	CMK1	S384	S	384	0.999465823173523	14.726983365454831	4.4870810844226e-51	DG	DG.80_6	1
YFR014C_S11	YFR014C	CMK1	S11	S	11	0.990508675575256	11.613505794036548	4.4870810844226e-51	DG	DG.80_6	1
YFR014C_S429	YFR014C	CMK1	S429	S	429	0.999758899211884	11.573775692909866	4.4870810844226e-51	DG	DG.80_6	1
YFR015C_S655	YFR015C	GSY1	S655	S	655	1	18.93262802701192	6.56329758890013e-58	DG	DG.80_6	5
YFR015C_S651	YFR015C	GSY1	S651	S	651	1	18.895262654781156	6.56329758890013e-58	DG	DG.80_6	4
YFR016C_S673	YFR016C	YFR016C	S673	S	673	1	15.624064655340469	5.789476075842799e-36	DG	DG.80_6	3
YFR016C_S101	YFR016C	YFR016C	S101	S	101	0.765504121780396	11.536922324834906	5.789476075842799e-36	DG	DG.80_6	1
YFR016C_S180	YFR016C	YFR016C	S180	S	180	0.996639847755432	15.931189307072817	5.789476075842799e-36	DG	DG.80_6	2
YFR016C_S202	YFR016C	YFR016C	S202	S	202	0.999862968921661	14.586215199913456	5.789476075842799e-36	DG	DG.80_6	1
YFR016C_T670	YFR016C	YFR016C	T670	T	670	1	14.712894782240973	5.789476075842799e-36	DG	DG.80_6	1
YFR016C_S530	YFR016C	YFR016C	S530	S	530	0.97801947593689	13.61186153214724	5.789476075842799e-36	DG	DG.80_6	1
YFR016C_S628	YFR016C	YFR016C	S628	S	628	0.988867878913879	12.266622433444397	5.789476075842799e-36	DG	DG.80_6	1
YFR016C_S668	YFR016C	YFR016C	S668	S	668	1	14.712894782240973	5.789476075842799e-36	DG	DG.80_6	1
YFR016C_S659	YFR016C	YFR016C	S659	S	659	1	14.712894782240973	5.789476075842799e-36	DG	DG.80_6	1
YFR016C_S523	YFR016C	YFR016C	S523	S	523	1	12.891469020084273	5.789476075842799e-36	DG	DG.80_6	2
YFR017C_S164	YFR017C	IGD1	S164	S	164	0.999960899353027	15.411987953972332	1.2732855061469e-74	DG	DG.80_6	1
YFR017C_Y67	YFR017C	IGD1	Y67	Y	67	0.99189704656601	12.381722973420626	1.2732855061469e-74	DG	DG.80_6	1
YFR017C_S14	YFR017C	IGD1	S14	S	14	0.995391607284546	16.531550793598647	1.2732855061469e-74	DG	DG.80_6	2
YFR017C_T2	YFR017C	IGD1	T2	T	2	0.918161809444427	15.531550912093085	1.2732855061469e-74	DG	DG.80_6	1
YFR017C_T8	YFR017C	IGD1	T8	T	8	0.952119469642639	11.50775797943071	1.2732855061469e-74	DG	DG.80_6	1
YFR019W_Y1321	YFR019W	FAB1	Y1321	Y	1321	1	20.302873582229186	3.67356726844969e-42	DG	DG.80_6	1
YFR019W_S1320	YFR019W	FAB1	S1320	S	1320	1	20.302873582229186	3.67356726844969e-42	DG	DG.80_6	1
YFR019W_Y1313	YFR019W	FAB1	Y1313	Y	1313	1	20.302873582229186	3.67356726844969e-42	DG	DG.80_6	1
YFR019W_S774	YFR019W	FAB1	S774	S	774	0.999809145927429	12.3124281519728	3.67356726844969e-42	DG	DG.80_6	1
YFR019W_S1713	YFR019W	FAB1	S1713	S	1713	0.883780777454376	15.252067636463902	3.67356726844969e-42	DG	DG.80_6	1
YFR019W_S1629	YFR019W	FAB1	S1629	S	1629	0.862726509571075	12.739138090617876	3.67356726844969e-42	DG	DG.80_6	1
YFR019W_S1630	YFR019W	FAB1	S1630	S	1630	0.984147071838379	12.739138090617876	3.67356726844969e-42	DG	DG.80_6	1
YFR019W_S22	YFR019W	FAB1	S22	S	22	0.810649156570435	14.416586427693034	3.67356726844969e-42	DG	DG.80_6	1
YFR019W_S186	YFR019W	FAB1	S186	S	186	0.995023727416992	13.075393383220938	3.67356726844969e-42	DG	DG.80_6	1
YFR022W_T549	YFR022W	ROG3	T549	T	549	0.998245656490326	14.996887803261291	1.23191846786126e-51	DG	DG.80_6	1
YFR022W_S537	YFR022W	ROG3	S537	S	537	0.998285472393036	14.996887803261291	1.23191846786126e-51	DG	DG.80_6	1
YFR022W_S435	YFR022W	ROG3	S435	S	435	0.927655816078186	10.88977123809942	1.23191846786126e-51	DG	DG.80_6	1
YFR024C-A_S397	YFR024C-A	LSB3	S397	S	397	0.999995470046997	23.196409582036505	4.25392600174179e-115	DG	DG.80_6	5
YFR024C-A_T393	YFR024C-A	LSB3	T393	T	393	1	21.023948858774848	4.25392600174179e-115	DG	DG.80_6	7
YFR024C-A_T396	YFR024C-A	LSB3	T396	T	396	0.99174702167511	15.530400702251493	4.25392600174179e-115	DG	DG.80_6	3
YFR024C-A_S381	YFR024C-A	LSB3	S381	S	381	1	19.325577515499376	4.25392600174179e-115	DG	DG.80_6	4
YFR024C-A_S399	YFR024C-A	LSB3	S399	S	399	0.976681053638458	13.931961142118876	4.25392600174179e-115	DG	DG.80_6	1
YFR024C-A_S383	YFR024C-A	LSB3	S383	S	383	0.999997615814209	13.95092795771608	4.25392600174179e-115	DG	DG.80_6	2
YFR024C-A_T384	YFR024C-A	LSB3	T384	T	384	1	17.86014444379866	4.25392600174179e-115	DG	DG.80_6	6
YFR024C-A_S402	YFR024C-A	LSB3	S402	S	402	0.994054913520813	17.51400979049273	4.25392600174179e-115	DG	DG.80_6	1
YFR024C-A_S380	YFR024C-A	LSB3	S380	S	380	0.999933898448944	15.201656225003594	4.25392600174179e-115	DG	DG.80_6	4
YFR024C-A_S300	YFR024C-A	LSB3	S300	S	300	1	21.787579652845466	4.25392600174179e-115	DG	DG.80_6	5
YFR024C-A_S303	YFR024C-A	LSB3	S303	S	303	1	22.34962678597715	4.25392600174179e-115	DG	DG.80_6	7
YFR024C-A_T298	YFR024C-A	LSB3	T298	T	298	1	16.683152798713703	4.25392600174179e-115	DG	DG.80_6	2
YFR024C-A_Y316	YFR024C-A	LSB3	Y316	Y	316	0.999987602233887	14.734958306796306	4.25392600174179e-115	DG	DG.80_6	1
YFR024C-A_Y317	YFR024C-A	LSB3	Y317	Y	317	0.99999076128006	14.734958306796306	4.25392600174179e-115	DG	DG.80_6	1
YFR024C-A_S290	YFR024C-A	LSB3	S290	S	290	0.787116169929504	13.0316730061636	4.25392600174179e-115	DG	DG.80_6	1
YFR024C-A_S375	YFR024C-A	LSB3	S375	S	375	1	15.224236646554782	4.25392600174179e-115	DG	DG.80_6	3
YFR027W_S98	YFR027W	ECO1	S98	S	98	0.808064758777618	13.493784425174498	1.94787959217116e-22	DG	DG.80_6	1
YFR027W_S99	YFR027W	ECO1	S99	S	99	0.925783693790436	13.574408705451546	1.94787959217116e-22	DG	DG.80_6	1
YFR027W_T94	YFR027W	ECO1	T94	T	94	0.835302412509918	12.899989129592536	1.94787959217116e-22	DG	DG.80_6	1
YFR028C_S537	YFR028C	CDC14	S537	S	537	0.999976873397827	17.599351275259785	1.87778723653779e-72	DG	DG.80_6	1
YFR028C_S546	YFR028C	CDC14	S546	S	546	0.999995589256287	14.66470826363402	1.87778723653779e-72	DG	DG.80_6	1
YFR028C_S429	YFR028C	CDC14	S429	S	429	0.999923050403595	20.348854473190627	1.87778723653779e-72	DG	DG.80_6	1
YFR028C_S464	YFR028C	CDC14	S464	S	464	0.91494756937027	10.52099911858218	1.87778723653779e-72	DG	DG.80_6	1
YFR028C_S467	YFR028C	CDC14	S467	S	467	0.999989032745361	16.76457361639597	1.87778723653779e-72	DG	DG.80_6	4
YFR028C_S408	YFR028C	CDC14	S408	S	408	0.993504881858826	15.181993162059529	1.87778723653779e-72	DG	DG.80_6	1
YFR028C_T393	YFR028C	CDC14	T393	T	393	0.999928414821625	17.67063833211496	1.87778723653779e-72	DG	DG.80_6	2
YFR028C_S493	YFR028C	CDC14	S493	S	493	0.925865769386292	13.254292169278234	1.87778723653779e-72	DG	DG.80_6	1
YFR029W_S228	YFR029W	PTR3	S228	S	228	0.999177098274231	14.40553664257412	9.872153705061368e-30	DG	DG.80_6	1
YFR031C-A_S249	YFR031C-A	RPL2A	S249	S	249	0.999534368515015	13.429591973987772	1.9695732368438495e-48	DG	DG.80_6	2
YIL018W_S249	YIL018W	RPL2B	S249	S	249	0.999534368515015	13.429591973987772	1.9695732368438495e-48	DG	DG.80_6	2
YFR031C-A_S95	YFR031C-A	RPL2A	S95	S	95	0.97529125213623	12.503921619303751	1.9695732368438495e-48	DG	DG.80_6	1
YIL018W_S95	YIL018W	RPL2B	S95	S	95	0.97529125213623	12.503921619303751	1.9695732368438495e-48	DG	DG.80_6	1
YFR034C_S242	YFR034C	PHO4	S242	S	242	1	18.44788162522194	4.11069433067972e-62	DG	DG.80_6	3
YFR034C_S243	YFR034C	PHO4	S243	S	243	1	11.855645401090609	4.11069433067972e-62	DG	DG.80_6	1
YFR034C_S152	YFR034C	PHO4	S152	S	152	0.99999988079071	18.47914629287987	4.11069433067972e-62	DG	DG.80_6	2
YFR034C_S204	YFR034C	PHO4	S204	S	204	1	16.9200711253421	4.11069433067972e-62	DG	DG.80_6	1
YFR034C_S114	YFR034C	PHO4	S114	S	114	0.9998978972435	15.31008612234594	4.11069433067972e-62	DG	DG.80_6	1
YFR034C_T126	YFR034C	PHO4	T126	T	126	0.998806059360504	15.31008612234594	4.11069433067972e-62	DG	DG.80_6	1
YFR037C_T4	YFR037C	RSC8	T4	T	4	0.978870928287506	20.49373710748781	1.4005316089405297e-100	DG	DG.80_6	6
YFR037C_S15	YFR037C	RSC8	S15	S	15	0.987704455852509	16.443187987860092	1.4005316089405297e-100	DG	DG.80_6	2
YFR037C_T19	YFR037C	RSC8	T19	T	19	0.999896883964539	16.443187987860092	1.4005316089405297e-100	DG	DG.80_6	2
YFR037C_S370	YFR037C	RSC8	S370	S	370	0.999730944633484	13.316047732713107	1.4005316089405297e-100	DG	DG.80_6	1
YFR037C_T371	YFR037C	RSC8	T371	T	371	0.99858546257019	13.156526875682518	1.4005316089405297e-100	DG	DG.80_6	1
YFR038W_T163	YFR038W	IRC5	T163	T	163	0.82541960477829	12.05580494658333	4.42241760558884e-38	DG	DG.80_6	1
YFR038W_S169	YFR038W	IRC5	S169	S	169	0.999000072479248	14.431081276364322	4.42241760558884e-38	DG	DG.80_6	3
YFR038W_T123	YFR038W	IRC5	T123	T	123	0.985011339187622	12.104695563966798	4.42241760558884e-38	DG	DG.80_6	1
YFR040W_S253	YFR040W	SAP155	S253	S	253	0.965819001197815	14.440126856639116	1.43449817629892e-21	DG	DG.80_6	1
YFR044C_S2	YFR044C	DUG1	S2	S	2	0.963424444198608	12.918510451084185	7.924987444469869e-25	DG	DG.80_6	1
YFR044C_S478	YFR044C	DUG1	S478	S	478	0.988485336303711	12.976441259315717	7.924987444469869e-25	DG	DG.80_6	1
YFR051C_T277	YFR051C	RET2	T277	T	277	0.935354709625244	16.256257032163568	1.1240447870913699e-42	DG	DG.80_6	1
YGL003C_S239	YGL003C	CDH1	S239	S	239	1	13.405046862589984	7.2288049088621104e-37	DG	DG.80_6	1
YGL003C_S14	YGL003C	CDH1	S14	S	14	0.779211282730103	13.899767352190937	7.2288049088621104e-37	DG	DG.80_6	1
YGL003C_T12	YGL003C	CDH1	T12	T	12	0.998190402984619	13.899767352190937	7.2288049088621104e-37	DG	DG.80_6	1
YGL003C_S195	YGL003C	CDH1	S195	S	195	0.99999988079071	13.435778693863814	7.2288049088621104e-37	DG	DG.80_6	1
YGL003C_S193	YGL003C	CDH1	S193	S	193	0.999997794628143	13.435778693863814	7.2288049088621104e-37	DG	DG.80_6	1
YGL003C_S192	YGL003C	CDH1	S192	S	192	0.999997794628143	13.435778693863814	7.2288049088621104e-37	DG	DG.80_6	1
YGL003C_T189	YGL003C	CDH1	T189	T	189	0.99998152256012	13.435778693863814	7.2288049088621104e-37	DG	DG.80_6	1
YGL003C_S169	YGL003C	CDH1	S169	S	169	0.999735474586487	14.408252568052095	7.2288049088621104e-37	DG	DG.80_6	1
YGL003C_T157	YGL003C	CDH1	T157	T	157	0.947512447834015	14.408252568052095	7.2288049088621104e-37	DG	DG.80_6	1
YGL008C_S911	YGL008C	PMA1	S911	S	911	1	22.43952605074663	3.61832352235058e-101	DG	DG.80_6	11
YGL008C_T912	YGL008C	PMA1	T912	T	912	1	22.400453445476447	3.61832352235058e-101	DG	DG.80_6	10
YGL008C_S15	YGL008C	PMA1	S15	S	15	0.999993681907654	18.131422104719327	3.61832352235058e-101	DG	DG.80_6	5
YGL008C_S14	YGL008C	PMA1	S14	S	14	0.999100685119629	14.9321170753915	3.61832352235058e-101	DG	DG.80_6	1
YGL008C_S17	YGL008C	PMA1	S17	S	17	0.97206711769104	17.96025687270156	3.61832352235058e-101	DG	DG.80_6	1
YGL008C_T918	YGL008C	PMA1	T918	T	918	0.999999105930328	10.738346819877949	3.61832352235058e-101	DG	DG.80_6	1
YGL008C_T89	YGL008C	PMA1	T89	T	89	0.974804282188416	13.154873660118376	3.61832352235058e-101	DG	DG.80_6	1
YGL008C_Y86	YGL008C	PMA1	Y86	Y	86	0.991119086742401	13.154873660118376	3.61832352235058e-101	DG	DG.80_6	1
YGL008C_S85	YGL008C	PMA1	S85	S	85	0.806887686252594	13.154873660118376	3.61832352235058e-101	DG	DG.80_6	1
YGL008C_T82	YGL008C	PMA1	T82	T	82	0.972910940647125	13.154873660118376	3.61832352235058e-101	DG	DG.80_6	1
YGL008C_Y79	YGL008C	PMA1	Y79	Y	79	0.908590853214264	13.154873660118376	3.61832352235058e-101	DG	DG.80_6	1
YGL008C_T263	YGL008C	PMA1	T263	T	263	0.915737688541412	14.295157525681024	3.61832352235058e-101	DG	DG.80_6	1
YGL008C_T261	YGL008C	PMA1	T261	T	261	0.973848700523376	14.295157525681024	3.61832352235058e-101	DG	DG.80_6	1
YGL008C_Y433	YGL008C	PMA1	Y433	Y	433	1	14.799201203230057	3.61832352235058e-101	DG	DG.80_6	1
YGL008C_S429	YGL008C	PMA1	S429	S	429	1	14.799201203230057	3.61832352235058e-101	DG	DG.80_6	1
YGL009C_S503	YGL009C	LEU1	S503	S	503	1	21.322394851679235	2.1754351115732796e-141	DG	DG.80_6	5
YGL009C_S495	YGL009C	LEU1	S495	S	495	1	19.0374263306519	2.1754351115732796e-141	DG	DG.80_6	4
YGL009C_T494	YGL009C	LEU1	T494	T	494	1	23.4430499083736	2.1754351115732796e-141	DG	DG.80_6	6
YGL009C_Y506	YGL009C	LEU1	Y506	Y	506	1	21.741361567840716	2.1754351115732796e-141	DG	DG.80_6	6
YGL009C_S488	YGL009C	LEU1	S488	S	488	0.999999701976776	19.283299331831056	2.1754351115732796e-141	DG	DG.80_6	6
YGL009C_S359	YGL009C	LEU1	S359	S	359	0.999234318733215	15.027390803781309	2.1754351115732796e-141	DG	DG.80_6	1
YGL009C_S487	YGL009C	LEU1	S487	S	487	0.843240559101105	15.254954167177806	2.1754351115732796e-141	DG	DG.80_6	1
YGL009C_S82	YGL009C	LEU1	S82	S	82	0.99975323677063	13.001242031866443	2.1754351115732796e-141	DG	DG.80_6	1
YGL009C_T85	YGL009C	LEU1	T85	T	85	0.793730139732361	10.909702249066587	2.1754351115732796e-141	DG	DG.80_6	1
YGL009C_T4	YGL009C	LEU1	T4	T	4	0.999999940395355	16.366967662001574	2.1754351115732796e-141	DG	DG.80_6	1
YGL009C_S748	YGL009C	LEU1	S748	S	748	1	15.089298878431816	2.1754351115732796e-141	DG	DG.80_6	3
YGL009C_S754	YGL009C	LEU1	S754	S	754	1	12.690006553678892	2.1754351115732796e-141	DG	DG.80_6	1
YGL009C_Y747	YGL009C	LEU1	Y747	Y	747	1	12.690006553678892	2.1754351115732796e-141	DG	DG.80_6	1
YGL009C_S114	YGL009C	LEU1	S114	S	114	0.950622797012329	10.63501827191251	2.1754351115732796e-141	DG	DG.80_6	1
YGL009C_T345	YGL009C	LEU1	T345	T	345	0.999983906745911	14.031205599345167	2.1754351115732796e-141	DG	DG.80_6	2
YGL009C_T192	YGL009C	LEU1	T192	T	192	0.963681280612946	17.654908016189104	2.1754351115732796e-141	DG	DG.80_6	1
YGL009C_S188	YGL009C	LEU1	S188	S	188	0.976076126098633	17.654908016189104	2.1754351115732796e-141	DG	DG.80_6	1
YGL009C_T74	YGL009C	LEU1	T74	T	74	1	12.966432606500504	2.1754351115732796e-141	DG	DG.80_6	1
YGL009C_S231	YGL009C	LEU1	S231	S	231	1	12.998020773041487	2.1754351115732796e-141	DG	DG.80_6	1
YGL009C_T769	YGL009C	LEU1	T769	T	769	0.962246835231781	12.356466349900336	2.1754351115732796e-141	DG	DG.80_6	1
YGL013C_S942	YGL013C	PDR1	S942	S	942	0.932418346405029	14.243998458064416	1.22161098994662e-71	DG	DG.80_6	1
YGL013C_S948	YGL013C	PDR1	S948	S	948	1	16.84635876700914	1.22161098994662e-71	DG	DG.80_6	3
YGL013C_S930	YGL013C	PDR1	S930	S	930	1	15.454884825973313	1.22161098994662e-71	DG	DG.80_6	1
YGL014W_S241	YGL014W	PUF4	S241	S	241	1	15.071660395235355	2.8186462746048803e-67	DG	DG.80_6	3
YGL014W_S254	YGL014W	PUF4	S254	S	254	0.992475271224976	18.520775293216552	2.8186462746048803e-67	DG	DG.80_6	1
YGL014W_T212	YGL014W	PUF4	T212	T	212	0.896747529506683	14.908787135765346	2.8186462746048803e-67	DG	DG.80_6	1
YGL019W_S2	YGL019W	CKB1	S2	S	2	1	16.607571634965378	1.18577917069961e-45	DG	DG.80_6	2
YGL019W_S111	YGL019W	CKB1	S111	S	111	1	11.44242435363664	1.18577917069961e-45	DG	DG.80_6	1
YGL021W_S443	YGL021W	ALK1	S443	S	443	0.999996244907379	13.485989932168748	3.43628889845992e-47	DG	DG.80_6	1
YGL021W_S440	YGL021W	ALK1	S440	S	440	0.903062224388123	14.272100488771862	3.43628889845992e-47	DG	DG.80_6	2
YGL021W_S175	YGL021W	ALK1	S175	S	175	1	14.741701989932816	3.43628889845992e-47	DG	DG.80_6	2
YGL021W_T172	YGL021W	ALK1	T172	T	172	0.999997615814209	14.571200282840662	3.43628889845992e-47	DG	DG.80_6	2
YGL021W_S79	YGL021W	ALK1	S79	S	79	1	15.190157921956594	3.43628889845992e-47	DG	DG.80_6	3
YGL021W_S76	YGL021W	ALK1	S76	S	76	1	15.15955745977267	3.43628889845992e-47	DG	DG.80_6	2
YGL021W_S303	YGL021W	ALK1	S303	S	303	0.820463061332703	12.408132401886569	3.43628889845992e-47	DG	DG.80_6	1
YGL021W_T305	YGL021W	ALK1	T305	T	305	0.9508176445961	10.675316141564675	3.43628889845992e-47	DG	DG.80_6	1
YGL023C_S97	YGL023C	PIB2	S97	S	97	0.957629263401031	14.59316570840013	4.75937180972538e-79	DG	DG.80_6	2
YGL023C_S6	YGL023C	PIB2	S6	S	6	0.999957680702209	15.999972342068736	4.75937180972538e-79	DG	DG.80_6	2
YGL023C_S300	YGL023C	PIB2	S300	S	300	1	18.68318874762234	4.75937180972538e-79	DG	DG.80_6	1
YGL023C_S381	YGL023C	PIB2	S381	S	381	0.999999940395355	15.127211065057605	4.75937180972538e-79	DG	DG.80_6	1
YGL023C_S124	YGL023C	PIB2	S124	S	124	1	16.50363073824303	4.75937180972538e-79	DG	DG.80_6	1
YGL023C_S53	YGL023C	PIB2	S53	S	53	1	18.150136325629052	4.75937180972538e-79	DG	DG.80_6	4
YGL023C_S174	YGL023C	PIB2	S174	S	174	0.751461327075958	15.9157751112642	4.75937180972538e-79	DG	DG.80_6	1
YGL023C_S165	YGL023C	PIB2	S165	S	165	0.999744892120361	15.580092896020076	4.75937180972538e-79	DG	DG.80_6	1
YGL023C_S113	YGL023C	PIB2	S113	S	113	1	16.995221822299552	4.75937180972538e-79	DG	DG.80_6	6
YGL023C_S396	YGL023C	PIB2	S396	S	396	0.952511608600616	10.877689830545986	4.75937180972538e-79	DG	DG.80_6	1
YGL025C_T195	YGL025C	PGD1	T195	T	195	0.998291194438934	16.06793095878933	1.87795112848439e-49	DG	DG.80_6	3
YGL025C_S191	YGL025C	PGD1	S191	S	191	0.759049236774445	14.70422681009163	1.87795112848439e-49	DG	DG.80_6	1
YGL026C_S706	YGL026C	TRP5	S706	S	706	1	15.93373887702991	5.6359839173379885e-28	DG	DG.80_6	1
YGL030W_S6	YGL030W	RPL30	S6	S	6	1	13.701508696621836	3.28249750619235e-62	DG	DG.80_6	2
YGL035C_S278	YGL035C	MIG1	S278	S	278	0.997506618499756	19.64555325048264	2.6631930490414193e-87	DG	DG.80_6	2
YGL035C_T371	YGL035C	MIG1	T371	T	371	0.999999225139618	19.195982153004728	2.6631930490414193e-87	DG	DG.80_6	4
YGL035C_S377	YGL035C	MIG1	S377	S	377	0.999999940395355	18.3658509319015	2.6631930490414193e-87	DG	DG.80_6	4
YGL035C_S264	YGL035C	MIG1	S264	S	264	1	16.267020046322337	2.6631930490414193e-87	DG	DG.80_6	1
YGL035C_S314	YGL035C	MIG1	S314	S	314	1	17.499990373435203	2.6631930490414193e-87	DG	DG.80_6	3
YGL035C_S310	YGL035C	MIG1	S310	S	310	1	13.720575073957589	2.6631930490414193e-87	DG	DG.80_6	1
YGL035C_S311	YGL035C	MIG1	S311	S	311	1	17.306890938188893	2.6631930490414193e-87	DG	DG.80_6	1
YGL035C_S108	YGL035C	MIG1	S108	S	108	0.999966204166412	16.030714734606452	2.6631930490414193e-87	DG	DG.80_6	2
YGL035C_S115	YGL035C	MIG1	S115	S	115	0.959081053733826	15.67479950572967	2.6631930490414193e-87	DG	DG.80_6	1
YGL035C_S179	YGL035C	MIG1	S179	S	179	0.991540670394897	16.77166625361336	2.6631930490414193e-87	DG	DG.80_6	3
YGL035C_Y175	YGL035C	MIG1	Y175	Y	175	0.99999988079071	16.40664983045466	2.6631930490414193e-87	DG	DG.80_6	3
YGL035C_S3	YGL035C	MIG1	S3	S	3	0.990722894668579	11.943995616919736	2.6631930490414193e-87	DG	DG.80_6	1
YGL035C_S460	YGL035C	MIG1	S460	S	460	0.999616920948029	11.400106148832377	2.6631930490414193e-87	DG	DG.80_6	1
YGL035C_T455	YGL035C	MIG1	T455	T	455	0.99970942735672	11.400106148832377	2.6631930490414193e-87	DG	DG.80_6	1
YGL035C_T454	YGL035C	MIG1	T454	T	454	0.999709486961365	11.400106148832377	2.6631930490414193e-87	DG	DG.80_6	1
YGL037C_S174	YGL037C	PNC1	S174	S	174	0.964402794837952	18.22660636260619	4.7819010803310894e-11	DG	DG.80_6	1
YGL043W_S62	YGL043W	DST1	S62	S	62	0.994906306266785	17.52442224118431	4.67695275843501e-15	DG	DG.80_6	1
YGL045W_S500	YGL045W	RIM8	S500	S	500	0.993523120880127	11.614335334555772	1.8094327892662397e-30	DG	DG.80_6	1
YGL045W_S484	YGL045W	RIM8	S484	S	484	0.988573908805847	15.41877755237127	1.8094327892662397e-30	DG	DG.80_6	1
YGL049C_S913	YGL049C	TIF4632	S913	S	913	1	18.895618352402085	3.08872951244901e-61	DG	DG.80_6	4
YGL049C_S855	YGL049C	TIF4632	S855	S	855	0.990223050117493	12.717491528845022	3.08872951244901e-61	DG	DG.80_6	1
YGL049C_T355	YGL049C	TIF4632	T355	T	355	0.9197838306427	16.15881414218579	3.08872951244901e-61	DG	DG.80_6	1
YGL049C_T196	YGL049C	TIF4632	T196	T	196	1	12.664554936488026	3.08872951244901e-61	DG	DG.80_6	1
YGL049C_S74	YGL049C	TIF4632	S74	S	74	0.999997198581696	12.8641654932133	3.08872951244901e-61	DG	DG.80_6	1
YGL049C_S845	YGL049C	TIF4632	S845	S	845	0.949173271656036	14.62571361398347	3.08872951244901e-61	DG	DG.80_6	1
YGL050W_S268	YGL050W	TYW3	S268	S	268	1	13.206879553051762	0.00273843567299048	DG	DG.80_6	1
YGL056C_T405	YGL056C	SDS23	T405	T	405	0.997489392757416	15.038190508965448	1.21507379091753e-81	DG	DG.80_6	1
YGL056C_S404	YGL056C	SDS23	S404	S	404	0.998991906642914	15.038190508965448	1.21507379091753e-81	DG	DG.80_6	1
YGL056C_S430	YGL056C	SDS23	S430	S	430	1	20.10322502668694	1.21507379091753e-81	DG	DG.80_6	4
YGL056C_S461	YGL056C	SDS23	S461	S	461	0.828814208507538	13.78617889379633	1.21507379091753e-81	DG	DG.80_6	1
YGL056C_S453	YGL056C	SDS23	S453	S	453	0.994409680366516	16.109694082178752	1.21507379091753e-81	DG	DG.80_6	1
YGL061C_T11	YGL061C	DUO1	T11	T	11	0.999560058116913	14.508688631507304	7.424476095561851e-15	DG	DG.80_6	1
YGL061C_S10	YGL061C	DUO1	S10	S	10	0.999560058116913	14.508688631507304	7.424476095561851e-15	DG	DG.80_6	1
YGL061C_S2	YGL061C	DUO1	S2	S	2	0.997026681900024	10.664000488834573	7.424476095561851e-15	DG	DG.80_6	1
YGL066W_T202	YGL066W	SGF73	T202	T	202	0.966661334037781	13.832548296765497	9.58591544268224e-52	DG	DG.80_6	1
YGL066W_S184	YGL066W	SGF73	S184	S	184	0.995589673519135	15.583912309432415	9.58591544268224e-52	DG	DG.80_6	3
YGL071W_S56	YGL071W	AFT1	S56	S	56	0.999889016151428	11.674682443125237	1.2394957861534398e-35	DG	DG.80_6	1
YGL073W_S545	YGL073W	HSF1	S545	S	545	0.998152256011963	16.798210461181338	3.82742015762674e-56	DG	DG.80_6	1
YGL073W_S478	YGL073W	HSF1	S478	S	478	0.988964974880219	15.02955514122133	3.82742015762674e-56	DG	DG.80_6	1
YGL073W_S471	YGL073W	HSF1	S471	S	471	0.999999821186066	16.745041608395447	3.82742015762674e-56	DG	DG.80_6	2
YGL073W_T97	YGL073W	HSF1	T97	T	97	0.999997735023499	14.557513356544142	3.82742015762674e-56	DG	DG.80_6	1
YGL075C_T141	YGL075C	MPS2	T141	T	141	0.77050906419754	15.900683248734358	4.955500698722518e-35	DG	DG.80_6	1
YGL075C_S232	YGL075C	MPS2	S232	S	232	0.999999821186066	14.350466126507296	4.955500698722518e-35	DG	DG.80_6	2
YGL075C_T236	YGL075C	MPS2	T236	T	236	0.999999165534973	12.390885385616455	4.955500698722518e-35	DG	DG.80_6	1
YGL075C_S149	YGL075C	MPS2	S149	S	149	0.86187756061554	11.416581808044985	4.955500698722518e-35	DG	DG.80_6	1
YGL076C_S11	YGL076C	RPL7A	S11	S	11	1	16.157786887060183	9.9518879703196e-58	DG	DG.80_6	3
YGL076C_T8	YGL076C	RPL7A	T8	T	8	1	17.765685445420893	9.9518879703196e-58	DG	DG.80_6	5
YGL076C_T115	YGL076C	RPL7A	T115	T	115	0.971127390861511	13.3132929930931	9.9518879703196e-58	DG	DG.80_6	1
YGL077C_S42	YGL077C	HNM1	S42	S	42	1	19.350994528818397	3.43398580134826e-61	DG	DG.80_6	6
YGL077C_S549	YGL077C	HNM1	S549	S	549	1	17.348691460205924	3.43398580134826e-61	DG	DG.80_6	2
YGL077C_S545	YGL077C	HNM1	S545	S	545	1	17.348691460205924	3.43398580134826e-61	DG	DG.80_6	2
YGL077C_S22	YGL077C	HNM1	S22	S	22	0.999997735023499	14.022986115479664	3.43398580134826e-61	DG	DG.80_6	2
YGL077C_S19	YGL077C	HNM1	S19	S	19	0.999728441238403	14.022986115479664	3.43398580134826e-61	DG	DG.80_6	2
YGL077C_Y12	YGL077C	HNM1	Y12	Y	12	0.999998033046722	14.022986115479664	3.43398580134826e-61	DG	DG.80_6	2
YGL083W_S791	YGL083W	SCY1	S791	S	791	0.999999940395355	16.722708592439727	1.23194480624639e-68	DG	DG.80_6	2
YGL083W_S704	YGL083W	SCY1	S704	S	704	1	18.696357813616423	1.23194480624639e-68	DG	DG.80_6	2
YGL083W_T708	YGL083W	SCY1	T708	T	708	0.999990165233612	14.844844123204972	1.23194480624639e-68	DG	DG.80_6	1
YGL092W_S679	YGL092W	NUP145	S679	S	679	1	18.70203702035745	1.98584491200971e-59	DG	DG.80_6	8
YGL092W_S689	YGL092W	NUP145	S689	S	689	1	16.52371281805635	1.98584491200971e-59	DG	DG.80_6	4
YGL092W_Y674	YGL092W	NUP145	Y674	Y	674	1	17.472391889613224	1.98584491200971e-59	DG	DG.80_6	3
YGL092W_S275	YGL092W	NUP145	S275	S	275	0.982442021369934	14.394963107005896	1.98584491200971e-59	DG	DG.80_6	1
YGL092W_S273	YGL092W	NUP145	S273	S	273	0.980277061462402	17.440648539057456	1.98584491200971e-59	DG	DG.80_6	2
YGL092W_S279	YGL092W	NUP145	S279	S	279	0.997092247009277	13.7519081956995	1.98584491200971e-59	DG	DG.80_6	1
YGL092W_S277	YGL092W	NUP145	S277	S	277	0.989114820957184	13.7519081956995	1.98584491200971e-59	DG	DG.80_6	1
YGL092W_T11	YGL092W	NUP145	T11	T	11	0.975121915340424	14.532476885825735	1.98584491200971e-59	DG	DG.80_6	1
YGL092W_S8	YGL092W	NUP145	S8	S	8	0.97294807434082	14.532476885825735	1.98584491200971e-59	DG	DG.80_6	1
YGL092W_S667	YGL092W	NUP145	S667	S	667	1	18.126131388868775	1.98584491200971e-59	DG	DG.80_6	4
YGL092W_S662	YGL092W	NUP145	S662	S	662	0.985181748867035	13.225529008935286	1.98584491200971e-59	DG	DG.80_6	1
YGL092W_T393	YGL092W	NUP145	T393	T	393	1	13.504486181532332	1.98584491200971e-59	DG	DG.80_6	1
YGL092W_T389	YGL092W	NUP145	T389	T	389	1	13.504486181532332	1.98584491200971e-59	DG	DG.80_6	1
YGL092W_S387	YGL092W	NUP145	S387	S	387	1	13.504486181532332	1.98584491200971e-59	DG	DG.80_6	1
YGL092W_S404	YGL092W	NUP145	S404	S	404	1	12.931340833040668	1.98584491200971e-59	DG	DG.80_6	1
YGL092W_S308	YGL092W	NUP145	S308	S	308	0.978718459606171	15.45927641011684	1.98584491200971e-59	DG	DG.80_6	1
YGL092W_S253	YGL092W	NUP145	S253	S	253	0.918446242809296	12.768438349545798	1.98584491200971e-59	DG	DG.80_6	1
YGL092W_T751	YGL092W	NUP145	T751	T	751	0.956439018249512	10.376669273353166	1.98584491200971e-59	DG	DG.80_6	1
YGL093W_T149	YGL093W	SPC105	T149	T	149	0.999883472919464	15.612754744809672	1.69196608861081e-41	DG	DG.80_6	2
YGL093W_T412	YGL093W	SPC105	T412	T	412	0.81193745136261	13.07661044788332	1.69196608861081e-41	DG	DG.80_6	1
YGL093W_T408	YGL093W	SPC105	T408	T	408	0.890767514705658	13.07661044788332	1.69196608861081e-41	DG	DG.80_6	1
YGL093W_S380	YGL093W	SPC105	S380	S	380	1	16.535314949901398	1.69196608861081e-41	DG	DG.80_6	2
YGL093W_T356	YGL093W	SPC105	T356	T	356	0.939423024654388	13.04951467857411	1.69196608861081e-41	DG	DG.80_6	1
YGL094C_S399	YGL094C	PAN2	S399	S	399	0.885958015918732	13.490934569562471	2.32781205457289e-25	DG	DG.80_6	1
YGL097W_S136	YGL097W	SRM1	S136	S	136	1	19.52589143346596	8.74593240887518e-109	DG	DG.80_6	7
YGL097W_S135	YGL097W	SRM1	S135	S	135	1	19.48310526119163	8.74593240887518e-109	DG	DG.80_6	6
YGL099W_S103	YGL099W	LSG1	S103	S	103	0.959575772285461	11.98701002383513	1.01688641354978e-28	DG	DG.80_6	1
YGL105W_S37	YGL105W	ARC1	S37	S	37	1	10.4144086774667	6.2316827718855894e-30	DG	DG.80_6	1
YGL110C_S383	YGL110C	CUE3	S383	S	383	0.999981760978699	12.163062116561823	4.17981875936827e-23	DG	DG.80_6	1
YGL110C_S377	YGL110C	CUE3	S377	S	377	0.998651325702667	12.163062116561823	4.17981875936827e-23	DG	DG.80_6	1
YGL113W_S466	YGL113W	SLD3	S466	S	466	0.898511350154877	13.805716311632647	1.11427272438693e-21	DG	DG.80_6	1
YGL113W_S497	YGL113W	SLD3	S497	S	497	0.817639470100403	10.293979589375336	1.11427272438693e-21	DG	DG.80_6	1
YGL113W_T600	YGL113W	SLD3	T600	T	600	0.995002329349518	9.80842231312436	1.11427272438693e-21	DG	DG.80_6	1
YGL114W_T5	YGL114W	YGL114W	T5	T	5	0.890223026275635	14.828489531011826	3.44746649325739e-36	DG	DG.80_6	1
YGL114W_S7	YGL114W	YGL114W	S7	S	7	0.908648550510406	11.358597022521904	3.44746649325739e-36	DG	DG.80_6	1
YGL120C_S8	YGL120C	PRP43	S8	S	8	0.945505082607269	14.206641203044748	1.31583721589338e-56	DG	DG.80_6	1
YGL120C_S18	YGL120C	PRP43	S18	S	18	0.99939626455307	9.956686777984103	1.31583721589338e-56	DG	DG.80_6	1
YGL120C_T17	YGL120C	PRP43	T17	T	17	0.998269379138947	9.956686777984103	1.31583721589338e-56	DG	DG.80_6	1
YGL122C_S2	YGL122C	NAB2	S2	S	2	1	16.905436102997644	2.0637795423435997e-56	DG	DG.80_6	1
YGL122C_T254	YGL122C	NAB2	T254	T	254	0.985615789890289	14.35593325662234	2.0637795423435997e-56	DG	DG.80_6	2
YGL123W_S2	YGL123W	RPS2	S2	S	2	1	18.651248028360737	9.76597499885862e-65	DG	DG.80_6	3
YGL123W_S181	YGL123W	RPS2	S181	S	181	0.982037365436554	11.880813816168784	9.76597499885862e-65	DG	DG.80_6	1
YGL123W_S164	YGL123W	RPS2	S164	S	164	0.880725800991058	11.32515702932058	9.76597499885862e-65	DG	DG.80_6	1
YGL123W_T159	YGL123W	RPS2	T159	T	159	0.880725800991058	11.32515702932058	9.76597499885862e-65	DG	DG.80_6	1
YGL123W_T158	YGL123W	RPS2	T158	T	158	0.880725800991058	11.32515702932058	9.76597499885862e-65	DG	DG.80_6	1
YGL124C_S82	YGL124C	MON1	S82	S	82	0.999610066413879	12.699324795339834	1.76586537200397e-11	DG	DG.80_6	1
YGL124C_Y121	YGL124C	MON1	Y121	Y	121	0.999963879585266	13.825986751030776	1.76586537200397e-11	DG	DG.80_6	1
YGL124C_S130	YGL124C	MON1	S130	S	130	0.99544233083725	13.413716832024337	1.76586537200397e-11	DG	DG.80_6	1
YGL127C_T11	YGL127C	SOH1	T11	T	11	0.999820411205292	17.1251608421465	1.8200287362645902e-52	DG	DG.80_6	4
YGL127C_S13	YGL127C	SOH1	S13	S	13	0.951948046684265	13.639128906218968	1.8200287362645902e-52	DG	DG.80_6	1
YGL130W_S458	YGL130W	CEG1	S458	S	458	0.999999940395355	15.131745438124227	2.6670840384495303e-47	DG	DG.80_6	1
YGL131C_Y469	YGL131C	SNT2	Y469	Y	469	0.912453532218933	11.46200416528676	2.19121096240729e-12	DG	DG.80_6	1
YGL133W_S291	YGL133W	ITC1	S291	S	291	0.993993103504181	12.581932694343342	1.86040279572859e-45	DG	DG.80_6	1
YGL133W_S288	YGL133W	ITC1	S288	S	288	0.99617075920105	14.062793238067632	1.86040279572859e-45	DG	DG.80_6	1
YGL133W_S281	YGL133W	ITC1	S281	S	281	0.824760854244232	14.244746148532023	1.86040279572859e-45	DG	DG.80_6	1
YGL134W_T62	YGL134W	PCL10	T62	T	62	0.953557193279266	12.95709964500038	7.9101030523188e-5	DG	DG.80_6	1
YGL134W_S60	YGL134W	PCL10	S60	S	60	0.998290300369263	12.95709964500038	7.9101030523188e-5	DG	DG.80_6	1
YGL135W_S129	YGL135W	RPL1B	S129	S	129	1	13.092351609802362	2.41213537025961e-37	DG	DG.80_6	1
YPL220W_S129	YPL220W	RPL1A	S129	S	129	1	13.092351609802362	2.41213537025961e-37	DG	DG.80_6	1
YGL135W_S208	YGL135W	RPL1B	S208	S	208	0.870230495929718	13.128244331055852	2.41213537025961e-37	DG	DG.80_6	1
YPL220W_S208	YPL220W	RPL1A	S208	S	208	0.870230495929718	13.128244331055852	2.41213537025961e-37	DG	DG.80_6	1
YGL135W_S2	YGL135W	RPL1B	S2	S	2	0.991956114768982	15.660319849247236	2.41213537025961e-37	DG	DG.80_6	1
YPL220W_S2	YPL220W	RPL1A	S2	S	2	0.991956114768982	15.660319849247236	2.41213537025961e-37	DG	DG.80_6	1
YGL137W_T669	YGL137W	SEC27	T669	T	669	1	11.165246034959358	4.77258587711422e-60	DG	DG.80_6	1
YGL137W_S889	YGL137W	SEC27	S889	S	889	0.994699120521545	11.973758647798334	4.77258587711422e-60	DG	DG.80_6	1
YGL137W_S365	YGL137W	SEC27	S365	S	365	0.97458678483963	15.270883835337893	4.77258587711422e-60	DG	DG.80_6	1
YGL137W_S50	YGL137W	SEC27	S50	S	50	0.987196087837219	11.578007062218196	4.77258587711422e-60	DG	DG.80_6	1
YGL139W_S687	YGL139W	FLC3	S687	S	687	1	18.357022114672525	4.97649423219569e-74	DG	DG.80_6	2
YGL139W_S616	YGL139W	FLC3	S616	S	616	1	12.042854890472055	4.97649423219569e-74	DG	DG.80_6	1
YGL139W_S782	YGL139W	FLC3	S782	S	782	1	16.550244065307318	4.97649423219569e-74	DG	DG.80_6	5
YGL139W_S779	YGL139W	FLC3	S779	S	779	1	15.946813444366418	4.97649423219569e-74	DG	DG.80_6	3
YGL139W_Y774	YGL139W	FLC3	Y774	Y	774	1	13.862549902302815	4.97649423219569e-74	DG	DG.80_6	2
YGL139W_S771	YGL139W	FLC3	S771	S	771	1	13.767402299181516	4.97649423219569e-74	DG	DG.80_6	1
YGL139W_S635	YGL139W	FLC3	S635	S	635	0.999881744384766	13.042766765451669	4.97649423219569e-74	DG	DG.80_6	1
YGL140C_S1167	YGL140C	YGL140C	S1167	S	1167	0.998566627502441	14.443315220942695	8.98865573537651e-78	DG	DG.80_6	1
YGL140C_S1199	YGL140C	YGL140C	S1199	S	1199	0.993844509124756	16.153455724802537	8.98865573537651e-78	DG	DG.80_6	1
YGL140C_S1198	YGL140C	YGL140C	S1198	S	1198	0.989981412887573	16.153455724802537	8.98865573537651e-78	DG	DG.80_6	1
YGL140C_Y1191	YGL140C	YGL140C	Y1191	Y	1191	0.923021078109741	12.818602402078897	8.98865573537651e-78	DG	DG.80_6	1
YGL140C_S556	YGL140C	YGL140C	S556	S	556	1	14.53122086735681	8.98865573537651e-78	DG	DG.80_6	1
YGL140C_S555	YGL140C	YGL140C	S555	S	555	1	14.53122086735681	8.98865573537651e-78	DG	DG.80_6	1
YGL140C_S566	YGL140C	YGL140C	S566	S	566	0.999988615512848	14.53122086735681	8.98865573537651e-78	DG	DG.80_6	1
YGL147C_S73	YGL147C	RPL9A	S73	S	73	0.999986469745636	12.47286464250216	1.92034474035257e-21	DG	DG.80_6	1
YGL147C_T6	YGL147C	RPL9A	T6	T	6	0.999918282032013	14.580233012981129	1.92034474035257e-21	DG	DG.80_6	1
YGL147C_Y3	YGL147C	RPL9A	Y3	Y	3	0.999927401542664	14.580233012981129	1.92034474035257e-21	DG	DG.80_6	1
YGL148W_S135	YGL148W	ARO2	S135	S	135	1	19.09412132797257	3.9368080340217596e-20	DG	DG.80_6	1
YGL148W_S259	YGL148W	ARO2	S259	S	259	0.999648690223694	13.188049156943457	3.9368080340217596e-20	DG	DG.80_6	1
YGL150C_S65	YGL150C	INO80	S65	S	65	0.99192351102829	12.295901078340233	1.01553215725622e-14	DG	DG.80_6	1
YGL151W_S839	YGL151W	NUT1	S839	S	839	0.765633165836334	13.96924487347546	1.11554294818544e-45	DG	DG.80_6	1
YGL153W_S313	YGL153W	PEX14	S313	S	313	1	14.1867489493093	1.36612314842214e-25	DG	DG.80_6	1
YGL164C_S320	YGL164C	YRB30	S320	S	320	1	18.438483833291055	1.04007159474406e-34	DG	DG.80_6	1
YGL164C_S319	YGL164C	YRB30	S319	S	319	1	18.438483833291055	1.04007159474406e-34	DG	DG.80_6	1
YGL164C_S312	YGL164C	YRB30	S312	S	312	1	18.438483833291055	1.04007159474406e-34	DG	DG.80_6	1
YGL167C_S2	YGL167C	PMR1	S2	S	2	0.939570724964142	13.343148832761193	1.13486346049795e-8	DG	DG.80_6	2
YGL167C_S15	YGL167C	PMR1	S15	S	15	0.999932944774628	13.421821749120726	1.13486346049795e-8	DG	DG.80_6	2
YGL167C_S227	YGL167C	PMR1	S227	S	227	0.849055826663971	11.019674554094973	1.13486346049795e-8	DG	DG.80_6	1
YGL171W_S59	YGL171W	ROK1	S59	S	59	1	12.826063851177194	6.90091862477749e-11	DG	DG.80_6	1
YGL171W_S73	YGL171W	ROK1	S73	S	73	0.998733580112457	11.514093628876235	6.90091862477749e-11	DG	DG.80_6	1
YGL173C_S1510	YGL173C	XRN1	S1510	S	1510	1	20.13070622943827	2.33396022184046e-74	DG	DG.80_6	4
YGL173C_S1480	YGL173C	XRN1	S1480	S	1480	0.816301822662354	12.50887630288203	2.33396022184046e-74	DG	DG.80_6	1
YGL175C_S267	YGL175C	SAE2	S267	S	267	1	14.739153995749676	9.31233124750978e-20	DG	DG.80_6	1
YGL175C_S265	YGL175C	SAE2	S265	S	265	1	14.739153995749676	9.31233124750978e-20	DG	DG.80_6	1
YGL178W_S176	YGL178W	MPT5	S176	S	176	0.999825775623322	14.005398194449722	1.1621081333050399e-42	DG	DG.80_6	1
YGL178W_S681	YGL178W	MPT5	S681	S	681	0.999066770076752	13.429071874980124	1.1621081333050399e-42	DG	DG.80_6	1
YGL178W_S662	YGL178W	MPT5	S662	S	662	0.999998271465302	13.7954337057848	1.1621081333050399e-42	DG	DG.80_6	1
YGL178W_S838	YGL178W	MPT5	S838	S	838	0.999999523162842	15.20916206691962	1.1621081333050399e-42	DG	DG.80_6	1
YGL178W_S834	YGL178W	MPT5	S834	S	834	0.99982106685638406	13.848434136039224	1.1621081333050399e-42	DG	DG.80_6	1
YGL180W_S677	YGL180W	ATG1	S677	S	677	0.995775282382965	13.760683540749984	9.529903110548448e-55	DG	DG.80_6	2
YGL180W_S517	YGL180W	ATG1	S517	S	517	0.978778898715973	14.170984839938866	9.529903110548448e-55	DG	DG.80_6	1
YGL180W_S515	YGL180W	ATG1	S515	S	515	0.99930739402771	15.224952146915811	9.529903110548448e-55	DG	DG.80_6	2
YGL180W_T679	YGL180W	ATG1	T679	T	679	0.972518503665924	12.732148337287637	9.529903110548448e-55	DG	DG.80_6	1
YGL180W_S647	YGL180W	ATG1	S647	S	647	1	13.546505223727786	9.529903110548448e-55	DG	DG.80_6	1
YGL181W_S240	YGL181W	GTS1	S240	S	240	0.9878910779953	13.081170741947648	1.05660986922778e-58	DG	DG.80_6	1
YGL181W_S242	YGL181W	GTS1	S242	S	242	0.997747361660004	14.567670176434788	1.05660986922778e-58	DG	DG.80_6	2
YGL181W_T249	YGL181W	GTS1	T249	T	249	0.99998939037323	17.793167941999442	1.05660986922778e-58	DG	DG.80_6	2
YGL181W_S281	YGL181W	GTS1	S281	S	281	0.988281965255737	15.455943861986436	1.05660986922778e-58	DG	DG.80_6	1
YGL189C_S54	YGL189C	RPS26A	S54	S	54	0.999993622303009	14.9551407643918	1.3433544346846298e-56	DG	DG.80_6	1
YGL190C_S155	YGL190C	CDC55	S155	S	155	1	15.05147025748284	6.55169165060773e-30	DG	DG.80_6	1
YGL197W_S637	YGL197W	MDS3	S637	S	637	0.998418748378754	16.318347144785527	6.5553821022052e-61	DG	DG.80_6	2
YGL197W_S1387	YGL197W	MDS3	S1387	S	1387	1	18.62856202665091	6.5553821022052e-61	DG	DG.80_6	1
YGL197W_S621	YGL197W	MDS3	S621	S	621	0.999966263771057	15.6862574216853	6.5553821022052e-61	DG	DG.80_6	2
YGL197W_S618	YGL197W	MDS3	S618	S	618	0.999279081821442	15.6862574216853	6.5553821022052e-61	DG	DG.80_6	2
YGL197W_S693	YGL197W	MDS3	S693	S	693	1	17.22179899639943	6.5553821022052e-61	DG	DG.80_6	4
YGL197W_S698	YGL197W	MDS3	S698	S	698	1	13.705390104998031	6.5553821022052e-61	DG	DG.80_6	2
YGL197W_S1486	YGL197W	MDS3	S1486	S	1486	0.959382057189941	14.357375793270268	6.5553821022052e-61	DG	DG.80_6	2
YGL197W_S781	YGL197W	MDS3	S781	S	781	0.999999523162842	16.273493257476606	6.5553821022052e-61	DG	DG.80_6	1
YGL197W_S934	YGL197W	MDS3	S934	S	934	1	13.747989891247869	6.5553821022052e-61	DG	DG.80_6	1
YGL197W_S1184	YGL197W	MDS3	S1184	S	1184	0.998353183269501	12.361286147115411	6.5553821022052e-61	DG	DG.80_6	1
YGL197W_S1187	YGL197W	MDS3	S1187	S	1187	0.997878313064575	12.361286147115411	6.5553821022052e-61	DG	DG.80_6	1
YGL197W_S845	YGL197W	MDS3	S845	S	845	1	15.16004303228989	6.5553821022052e-61	DG	DG.80_6	1
YGL197W_S844	YGL197W	MDS3	S844	S	844	1	15.16004303228989	6.5553821022052e-61	DG	DG.80_6	1
YGL197W_S842	YGL197W	MDS3	S842	S	842	1	15.16004303228989	6.5553821022052e-61	DG	DG.80_6	1
YGL197W_S1202	YGL197W	MDS3	S1202	S	1202	0.979972898960114	13.34878736033924	6.5553821022052e-61	DG	DG.80_6	1
YGL197W_S1207	YGL197W	MDS3	S1207	S	1207	0.999974131584167	15.837716157443724	6.5553821022052e-61	DG	DG.80_6	1
YGL197W_T920	YGL197W	MDS3	T920	T	920	0.996142506599426	14.642134825478168	6.5553821022052e-61	DG	DG.80_6	2
YGL197W_S919	YGL197W	MDS3	S919	S	919	0.93252569437027	13.70110250243246	6.5553821022052e-61	DG	DG.80_6	1
YGL197W_T930	YGL197W	MDS3	T930	T	930	0.996285855770111	16.100328020155754	6.5553821022052e-61	DG	DG.80_6	1
YGL197W_S928	YGL197W	MDS3	S928	S	928	0.996295690536499	16.100328020155754	6.5553821022052e-61	DG	DG.80_6	1
YGL197W_T923	YGL197W	MDS3	T923	T	923	0.964261770248413	16.100328020155754	6.5553821022052e-61	DG	DG.80_6	1
YGL197W_T658	YGL197W	MDS3	T658	T	658	0.838970005512238	12.879325903647466	6.5553821022052e-61	DG	DG.80_6	1
YGL197W_S666	YGL197W	MDS3	S666	S	666	0.774939894676208	11.35983764018279	6.5553821022052e-61	DG	DG.80_6	1
YGL197W_S1167	YGL197W	MDS3	S1167	S	1167	0.898904263973236	12.502408348577347	6.5553821022052e-61	DG	DG.80_6	1
YGL197W_S757	YGL197W	MDS3	S757	S	757	1	15.380365382841036	6.5553821022052e-61	DG	DG.80_6	3
YGL197W_S756	YGL197W	MDS3	S756	S	756	1	15.380365382841036	6.5553821022052e-61	DG	DG.80_6	3
YGL197W_S760	YGL197W	MDS3	S760	S	760	1	13.29954505273328	6.5553821022052e-61	DG	DG.80_6	1
YGL197W_S904	YGL197W	MDS3	S904	S	904	0.995336830615997	12.042072717510544	6.5553821022052e-61	DG	DG.80_6	1
YGL201C_S23	YGL201C	MCM6	S23	S	23	0.999620974063873	14.97944998923892	1.28951615898888e-60	DG	DG.80_6	2
YGL201C_S19	YGL201C	MCM6	S19	S	19	0.967337608337402	18.38298458946375	1.28951615898888e-60	DG	DG.80_6	2
YGL201C_S24	YGL201C	MCM6	S24	S	24	0.999642431735992	14.97944998923892	1.28951615898888e-60	DG	DG.80_6	2
YGL201C_S249	YGL201C	MCM6	S249	S	249	0.997294962406158	15.005609774893934	1.28951615898888e-60	DG	DG.80_6	1
YGL201C_S78	YGL201C	MCM6	S78	S	78	0.979930222034454	12.757936548829033	1.28951615898888e-60	DG	DG.80_6	1
YGL202W_Y493	YGL202W	ARO8	Y493	Y	493	0.991433560848236	15.18000456648285	8.91384500335941e-49	DG	DG.80_6	1
YGL202W_T491	YGL202W	ARO8	T491	T	491	0.991433560848236	15.18000456648285	8.91384500335941e-49	DG	DG.80_6	1
YGL202W_S94	YGL202W	ARO8	S94	S	94	0.954779386520386	11.10277609232945	8.91384500335941e-49	DG	DG.80_6	1
YGL203C_T444	YGL203C	KEX1	T444	T	444	0.922155022621155	20.418819577941772	2.35845343013132e-58	DG	DG.80_6	1
YGL203C_S443	YGL203C	KEX1	S443	S	443	0.919375956058502	20.418819577941772	2.35845343013132e-58	DG	DG.80_6	1
YGL203C_S673	YGL203C	KEX1	S673	S	673	0.851086616516113	13.917067100612837	2.35845343013132e-58	DG	DG.80_6	1
YGL206C_T229	YGL206C	CHC1	T229	T	229	1	16.67565170555018	1.66795258043372e-25	DG	DG.80_6	1
YGL206C_T228	YGL206C	CHC1	T228	T	228	1	16.67565170555018	1.66795258043372e-25	DG	DG.80_6	1
YGL206C_T1651	YGL206C	CHC1	T1651	T	1651	0.999991357326508	13.0401290043922	1.66795258043372e-25	DG	DG.80_6	1
YGL206C_S395	YGL206C	CHC1	S395	S	395	0.796784102916718	12.65380343909199	1.66795258043372e-25	DG	DG.80_6	1
YGL206C_T394	YGL206C	CHC1	T394	T	394	0.796784102916718	12.65380343909199	1.66795258043372e-25	DG	DG.80_6	1
YGL207W_S598	YGL207W	SPT16	S598	S	598	0.997360169887543	15.169690321363788	9.64816539531886e-45	DG	DG.80_6	1
YGL207W_S601	YGL207W	SPT16	S601	S	601	0.786106288433075	14.065477657622347	9.64816539531886e-45	DG	DG.80_6	1
YGL209W_S282	YGL209W	MIG2	S282	S	282	0.783268690109253	14.957036826950366	1.17688267412689e-35	DG	DG.80_6	1
YGL210W_S2	YGL210W	YPT32	S2	S	2	0.999999940395355	13.93319234955188	4.0982302353419e-23	DG	DG.80_6	1
YGL211W_S2	YGL211W	NCS6	S2	S	2	0.800084590911865	13.47872562097034	8.3299513404503e-29	DG	DG.80_6	1
YGL212W_T234	YGL212W	VAM7	T234	T	234	0.904865801334381	12.917521113840982	7.54119602763861e-25	DG	DG.80_6	1
YGL216W_S792	YGL216W	KIP3	S792	S	792	0.75133305788040206	12.659780576002149	3.56879212809628e-14	DG	DG.80_6	1
YGL222C_S82	YGL222C	EDC1	S82	S	82	1	16.962076771136946	2.250097500538e-72	DG	DG.80_6	2
YGL222C_S117	YGL222C	EDC1	S117	S	117	1	12.460941357345384	2.250097500538e-72	DG	DG.80_6	1
YGL227W_S248	YGL227W	VID30	S248	S	248	1	14.464411245349885	2.45410628270233e-53	DG	DG.80_6	1
YGL232W_S72	YGL232W	TAN1	S72	S	72	1	11.157965592676057	1.0582351749099301e-15	DG	DG.80_6	1
YGL233W_Y788	YGL233W	SEC15	Y788	Y	788	1	14.263485095811916	3.06478523074385e-22	DG	DG.80_6	1
YGL234W_Y452	YGL234W	ADE5,7	Y452	Y	452	0.873012244701385	12.624513790681473	6.944455774400479e-45	DG	DG.80_6	1
YGL234W_S455	YGL234W	ADE5,7	S455	S	455	0.951625466346741	12.624513790681473	6.944455774400479e-45	DG	DG.80_6	1
YGL237C_S52	YGL237C	HAP2	S52	S	52	1	13.541056551971204	5.82971642439755e-26	DG	DG.80_6	1
YGL237C_T6	YGL237C	HAP2	T6	T	6	0.899596691131592	13.47982736641288	5.82971642439755e-26	DG	DG.80_6	1
YGL238W_T19	YGL238W	CSE1	T19	T	19	0.923941314220428	17.983400608178766	2.3517748552502e-62	DG	DG.80_6	1
YGL238W_T139	YGL238W	CSE1	T139	T	139	0.999968647956848	15.838344710933942	2.3517748552502e-62	DG	DG.80_6	1
YGL244W_S17	YGL244W	RTF1	S17	S	17	1	18.50042632223529	8.338954593710368e-95	DG	DG.80_6	6
YGL244W_S2	YGL244W	RTF1	S2	S	2	1	18.489112686946054	8.338954593710368e-95	DG	DG.80_6	6
YGL244W_T25	YGL244W	RTF1	T25	T	25	0.900991678237915	11.829853968447658	8.338954593710368e-95	DG	DG.80_6	1
YGL244W_S393	YGL244W	RTF1	S393	S	393	0.951611697673798	9.650010866661136	8.338954593710368e-95	DG	DG.80_6	1
YGL252C_S7	YGL252C	RTG2	S7	S	7	0.999996721744537	18.96397867296547	2.04723179561873e-42	DG	DG.80_6	6
YGL252C_S2	YGL252C	RTG2	S2	S	2	0.908777475357056	18.352774681975017	2.04723179561873e-42	DG	DG.80_6	6
YGL252C_S5	YGL252C	RTG2	S5	S	5	0.99999988079071	18.76707211556465	2.04723179561873e-42	DG	DG.80_6	7
YGL253W_S15	YGL253W	HXK2	S15	S	15	1	25.526571844174537	7.21758075492272e-149	DG	DG.80_6	12
YGL253W_S419	YGL253W	HXK2	S419	S	419	0.999999403953552	14.004709831459158	7.21758075492272e-149	DG	DG.80_6	2
YGL255W_S179	YGL255W	ZRT1	S179	S	179	0.99999988079071	17.07310385350237	4.06790622888444e-68	DG	DG.80_6	1
YGL256W_S154	YGL256W	ADH4	S154	S	154	1	16.566964366147108	8.80127818265477e-62	DG	DG.80_6	1
YGL256W_T151	YGL256W	ADH4	T151	T	151	1	16.566964366147108	8.80127818265477e-62	DG	DG.80_6	1
YGR001C_S210	YGR001C	EFM5	S210	S	210	1	15.517281985935742	2.09341117262812e-45	DG	DG.80_6	1
YGR001C_S206	YGR001C	EFM5	S206	S	206	1	15.517281985935742	2.09341117262812e-45	DG	DG.80_6	1
YGR001C_S230	YGR001C	EFM5	S230	S	230	0.75	14.555586661649372	2.09341117262812e-45	DG	DG.80_6	1
YGR001C_S226	YGR001C	EFM5	S226	S	226	0.75	14.555586661649372	2.09341117262812e-45	DG	DG.80_6	1
YGR001C_T220	YGR001C	EFM5	T220	T	220	0.75	14.555586661649372	2.09341117262812e-45	DG	DG.80_6	1
YGR002C_S354	YGR002C	SWC4	S354	S	354	1	16.121426112560922	8.03068188247682e-11	DG	DG.80_6	5
YGR002C_T20	YGR002C	SWC4	T20	T	20	0.989696502685547	14.378750446808938	8.03068188247682e-11	DG	DG.80_6	1
YGR002C_S347	YGR002C	SWC4	S347	S	347	1	13.724714176787495	8.03068188247682e-11	DG	DG.80_6	2
YGR005C_S34	YGR005C	TFG2	S34	S	34	1	17.64689225557865	1.01941814835858e-14	DG	DG.80_6	1
YGR005C_S28	YGR005C	TFG2	S28	S	28	0.999999940395355	17.64689225557865	1.01941814835858e-14	DG	DG.80_6	1
YGR008C_S69	YGR008C	STF2	S69	S	69	1	18.385005395173707	4.12225172504614e-68	DG	DG.80_6	4
YGR009C_S190	YGR009C	SEC9	S190	S	190	1	19.60733420087824	3.0959626245995e-94	DG	DG.80_6	4
YGR009C_T193	YGR009C	SEC9	T193	T	193	0.999767124652863	18.17584704725692	3.0959626245995e-94	DG	DG.80_6	1
YGR009C_S192	YGR009C	SEC9	S192	S	192	0.988361954689026	14.534048152548085	3.0959626245995e-94	DG	DG.80_6	1
YGR009C_S213	YGR009C	SEC9	S213	S	213	0.935632050037384	14.17346742872586	3.0959626245995e-94	DG	DG.80_6	1
YGR009C_S304	YGR009C	SEC9	S304	S	304	0.999517202377319	14.660727936955482	3.0959626245995e-94	DG	DG.80_6	1
YGR009C_Y115	YGR009C	SEC9	Y115	Y	115	0.999478757381439	13.396069381613437	3.0959626245995e-94	DG	DG.80_6	1
YGR009C_S315	YGR009C	SEC9	S315	S	315	1	15.325642436610506	3.0959626245995e-94	DG	DG.80_6	2
YGR009C_S273	YGR009C	SEC9	S273	S	273	0.923393070697784	11.287119263006948	3.0959626245995e-94	DG	DG.80_6	1
YGR009C_S540	YGR009C	SEC9	S540	S	540	0.825292766094208	12.48084260577717	3.0959626245995e-94	DG	DG.80_6	1
YGR014W_S1297	YGR014W	MSB2	S1297	S	1297	0.950144946575165	12.21290726647119	3.00414989490609e-48	DG	DG.80_6	1
YGR014W_S1256	YGR014W	MSB2	S1256	S	1256	0.999441683292389	9.125395610412664	3.00414989490609e-48	DG	DG.80_6	1
YGR014W_S1252	YGR014W	MSB2	S1252	S	1252	0.999990940093994	9.125395610412664	3.00414989490609e-48	DG	DG.80_6	1
YGR014W_T1254	YGR014W	MSB2	T1254	T	1254	0.999022305011749	9.125395610412664	3.00414989490609e-48	DG	DG.80_6	1
YGR017W_T282	YGR017W	YGR017W	T282	T	282	1	14.713773029579594	1.41116687141633e-27	DG	DG.80_6	1
YGR017W_T144	YGR017W	YGR017W	T144	T	144	1	14.50936288279317	1.41116687141633e-27	DG	DG.80_6	1
YGR017W_S143	YGR017W	YGR017W	S143	S	143	1	14.50936288279317	1.41116687141633e-27	DG	DG.80_6	1
YGR023W_Y539	YGR023W	MTL1	Y539	Y	539	0.99999076128006	10.832871716771605	6.3997731228614805e-24	DG	DG.80_6	1
YGR023W_Y538	YGR023W	MTL1	Y538	Y	538	0.999900639057159	10.832871716771605	6.3997731228614805e-24	DG	DG.80_6	1
YGR027C_S93	YGR027C	RPS25A	S93	S	93	1	11.92887581970852	2.42034144446218e-24	DG	DG.80_6	1
YLR333C_S93	YLR333C	RPS25B	S93	S	93	1	11.92887581970852	2.42034144446218e-24	DG	DG.80_6	1
YGR038W_S32	YGR038W	ORM1	S32	S	32	0.994477391242981	15.323059467134565	2.3620403539798398e-42	DG	DG.80_6	1
YGR040W_Y185	YGR040W	KSS1	Y185	Y	185	1	12.283297079929351	1.97221429665706e-8	DG	DG.80_6	1
YGR040W_T183	YGR040W	KSS1	T183	T	183	0.955433011054993	12.283297079929351	1.97221429665706e-8	DG	DG.80_6	1
YGR041W_S133	YGR041W	BUD9	S133	S	133	1	13.071659254363183	5.2119151733514e-26	DG	DG.80_6	1
YGR041W_S198	YGR041W	BUD9	S198	S	198	0.834772408008575	14.694127348706624	5.2119151733514e-26	DG	DG.80_6	1
YGR041W_T195	YGR041W	BUD9	T195	T	195	0.983230233192444	14.694127348706624	5.2119151733514e-26	DG	DG.80_6	1
YGR041W_S244	YGR041W	BUD9	S244	S	244	1	14.332695260720966	5.2119151733514e-26	DG	DG.80_6	1
YGR041W_Y238	YGR041W	BUD9	Y238	Y	238	1	14.332695260720966	5.2119151733514e-26	DG	DG.80_6	1
YGR041W_T431	YGR041W	BUD9	T431	T	431	1	16.08541981874365	5.2119151733514e-26	DG	DG.80_6	2
YGR041W_S426	YGR041W	BUD9	S426	S	426	1	15.31347301120286	5.2119151733514e-26	DG	DG.80_6	1
YGR041W_S9	YGR041W	BUD9	S9	S	9	0.988501071929932	10.219638196140515	5.2119151733514e-26	DG	DG.80_6	1
YGR044C_S2	YGR044C	RME1	S2	S	2	0.986954092979431	14.02564073873938	2.60352205874361e-13	DG	DG.80_6	1
YGR048W_S354	YGR048W	UFD1	S354	S	354	1	19.217042017570517	6.58362510591841e-70	DG	DG.80_6	5
YGR054W_S564	YGR054W	YGR054W	S564	S	564	0.999958574771881	20.357844334020697	2.00481673655808e-72	DG	DG.80_6	3
YGR055W_S42	YGR055W	MUP1	S42	S	42	0.999969840049744	15.439843279150235	3.65740808992409e-36	DG	DG.80_6	1
YGR056W_S607	YGR056W	RSC1	S607	S	607	0.999988973140717	15.872629296146116	2.41251883697037e-44	DG	DG.80_6	1
YGR056W_S670	YGR056W	RSC1	S670	S	670	0.999393999576569	12.33015855198076	2.41251883697037e-44	DG	DG.80_6	1
YGR058W_S55	YGR058W	PEF1	S55	S	55	1	15.187208457796054	2.9887301304352897e-35	DG	DG.80_6	2
YGR058W_S127	YGR058W	PEF1	S127	S	127	1	13.175779268563405	2.9887301304352897e-35	DG	DG.80_6	1
YGR058W_S126	YGR058W	PEF1	S126	S	126	1	13.175779268563405	2.9887301304352897e-35	DG	DG.80_6	1
YGR068C_S158	YGR068C	ART5	S158	S	158	0.999999642372131	15.897605624423209	1.04492944935723e-69	DG	DG.80_6	1
YGR068C_S159	YGR068C	ART5	S159	S	159	0.868395745754242	13.691320752750617	1.04492944935723e-69	DG	DG.80_6	1
YGR068C_S203	YGR068C	ART5	S203	S	203	0.796395063400269	11.9507337248808	1.04492944935723e-69	DG	DG.80_6	1
YGR080W_S308	YGR080W	TWF1	S308	S	308	1	14.429947375238749	3.40750870429039e-17	DG	DG.80_6	1
YGR080W_S303	YGR080W	TWF1	S303	S	303	1	14.429947375238749	3.40750870429039e-17	DG	DG.80_6	1
YGR080W_T298	YGR080W	TWF1	T298	T	298	1	14.429947375238749	3.40750870429039e-17	DG	DG.80_6	1
YGR080W_S293	YGR080W	TWF1	S293	S	293	1	14.429947375238749	3.40750870429039e-17	DG	DG.80_6	1
YGR080W_S172	YGR080W	TWF1	S172	S	172	0.964327394962311	12.210534906314136	3.40750870429039e-17	DG	DG.80_6	1
YGR082W_S172	YGR082W	TOM20	S172	S	172	1	14.653926018127049	6.224246843176021e-47	DG	DG.80_6	1
YGR082W_S87	YGR082W	TOM20	S87	S	87	1	15.388802426383853	6.224246843176021e-47	DG	DG.80_6	1
YGR082W_S84	YGR082W	TOM20	S84	S	84	1	15.388802426383853	6.224246843176021e-47	DG	DG.80_6	1
YGR083C_S131	YGR083C	GCD2	S131	S	131	0.998244643211365	16.717640269624134	1.50538135458797e-38	DG	DG.80_6	2
YGR083C_S127	YGR083C	GCD2	S127	S	127	0.999028623104095	16.129072322167037	1.50538135458797e-38	DG	DG.80_6	1
YGR083C_T126	YGR083C	GCD2	T126	T	126	0.999028623104095	16.129072322167037	1.50538135458797e-38	DG	DG.80_6	1
YGR083C_T121	YGR083C	GCD2	T121	T	121	0.999028623104095	16.129072322167037	1.50538135458797e-38	DG	DG.80_6	1
YGR083C_S8	YGR083C	GCD2	S8	S	8	0.978774666786194	11.784049240625754	1.50538135458797e-38	DG	DG.80_6	2
YGR083C_T12	YGR083C	GCD2	T12	T	12	0.999989211559296	11.739724412293214	1.50538135458797e-38	DG	DG.80_6	1
YGR083C_S10	YGR083C	GCD2	S10	S	10	0.998165190219879	11.739724412293214	1.50538135458797e-38	DG	DG.80_6	1
YGR085C_S2	YGR085C	RPL11B	S2	S	2	0.796622037887573	10.63573566507438	2.0089685784531594e-42	DG	DG.80_6	1
YGR085C_T44	YGR085C	RPL11B	T44	T	44	0.999990105628967	15.511818790734251	2.0089685784531594e-42	DG	DG.80_6	1
YGR086C_S59	YGR086C	PIL1	S59	S	59	1	16.396256281160323	1.7098557398735295e-43	DG	DG.80_6	1
YGR086C_S41	YGR086C	PIL1	S41	S	41	0.940528631210327	12.531738950498376	1.7098557398735295e-43	DG	DG.80_6	1
YGR086C_S16	YGR086C	PIL1	S16	S	16	0.999965608119965	14.484974515996749	1.7098557398735295e-43	DG	DG.80_6	1
YGR086C_S45	YGR086C	PIL1	S45	S	45	1	16.546223390347585	1.7098557398735295e-43	DG	DG.80_6	1
YGR086C_T233	YGR086C	PIL1	T233	T	233	0.938835322856903	15.295427191541366	1.7098557398735295e-43	DG	DG.80_6	2
YGR086C_S163	YGR086C	PIL1	S163	S	163	0.975411653518677	15.19737580151926	1.7098557398735295e-43	DG	DG.80_6	2
YGR090W_T60	YGR090W	UTP22	T60	T	60	0.99312949180603	16.709933092353108	1.38483647364427e-72	DG	DG.80_6	1
YGR090W_S61	YGR090W	UTP22	S61	S	61	0.986932218074799	16.709933092353108	1.38483647364427e-72	DG	DG.80_6	1
YGR090W_S58	YGR090W	UTP22	S58	S	58	0.999997913837433	21.02786146402597	1.38483647364427e-72	DG	DG.80_6	1
YGR090W_S10	YGR090W	UTP22	S10	S	10	1	15.983129858221682	1.38483647364427e-72	DG	DG.80_6	3
YGR092W_T544	YGR092W	DBF2	T544	T	544	1	15.044999490064658	2.7605190744031e-22	DG	DG.80_6	1
YGR092W_Y371	YGR092W	DBF2	Y371	Y	371	0.9999960064888	12.36443427808134	2.7605190744031e-22	DG	DG.80_6	2
YGR092W_S333	YGR092W	DBF2	S333	S	333	1	13.667157990024174	2.7605190744031e-22	DG	DG.80_6	2
YGR094W_S602	YGR094W	VAS1	S602	S	602	1	14.477129196609743	2.85952965331306e-25	DG	DG.80_6	1
YGR094W_Y596	YGR094W	VAS1	Y596	Y	596	1	14.477129196609743	2.85952965331306e-25	DG	DG.80_6	1
YGR094W_T298	YGR094W	VAS1	T298	T	298	0.901738345623016	12.430352133557438	2.85952965331306e-25	DG	DG.80_6	1
YGR094W_S707	YGR094W	VAS1	S707	S	707	1	13.148720368041635	2.85952965331306e-25	DG	DG.80_6	1
YGR094W_S109	YGR094W	VAS1	S109	S	109	0.995729684829712	11.081325682283472	2.85952965331306e-25	DG	DG.80_6	1
YGR094W_S73	YGR094W	VAS1	S73	S	73	0.999916911125183	10.840945313082988	2.85952965331306e-25	DG	DG.80_6	1
YGR095C_S218	YGR095C	RRP46	S218	S	218	1	12.236327291268775	2.6355186850319e-4	DG	DG.80_6	1
YGR097W_S1045	YGR097W	ASK10	S1045	S	1045	0.999652683734894	17.321412089631828	4.39675555347074e-67	DG	DG.80_6	1
YGR097W_S989	YGR097W	ASK10	S989	S	989	0.997560441493988	14.661404072501057	4.39675555347074e-67	DG	DG.80_6	1
YGR097W_S985	YGR097W	ASK10	S985	S	985	0.996825754642487	16.445044855233903	4.39675555347074e-67	DG	DG.80_6	2
YGR097W_S1070	YGR097W	ASK10	S1070	S	1070	1	19.293414229476504	4.39675555347074e-67	DG	DG.80_6	3
YGR097W_S1021	YGR097W	ASK10	S1021	S	1021	0.984705150127411	16.35840130517185	4.39675555347074e-67	DG	DG.80_6	3
YGR097W_T1017	YGR097W	ASK10	T1017	T	1017	0.999999940395355	15.936997061092198	4.39675555347074e-67	DG	DG.80_6	1
YGR097W_T1029	YGR097W	ASK10	T1029	T	1029	0.956677973270416	13.615613741533222	4.39675555347074e-67	DG	DG.80_6	1
YGR097W_S1027	YGR097W	ASK10	S1027	S	1027	0.957504153251648	13.615613741533222	4.39675555347074e-67	DG	DG.80_6	1
YGR097W_S1026	YGR097W	ASK10	S1026	S	1026	0.99455863237381	13.615613741533222	4.39675555347074e-67	DG	DG.80_6	1
YGR097W_T1023	YGR097W	ASK10	T1023	T	1023	0.823146045207977	13.615613741533222	4.39675555347074e-67	DG	DG.80_6	1
YGR097W_S944	YGR097W	ASK10	S944	S	944	0.999992907047272	14.819159541014564	4.39675555347074e-67	DG	DG.80_6	2
YGR097W_S948	YGR097W	ASK10	S948	S	948	0.796195447444916	11.249420145079958	4.39675555347074e-67	DG	DG.80_6	1
YGR097W_T808	YGR097W	ASK10	T808	T	808	1	14.37270216319997	4.39675555347074e-67	DG	DG.80_6	2
YGR097W_S804	YGR097W	ASK10	S804	S	804	1	13.852444843607122	4.39675555347074e-67	DG	DG.80_6	1
YGR097W_S969	YGR097W	ASK10	S969	S	969	1	14.162127587763546	4.39675555347074e-67	DG	DG.80_6	3
YGR097W_S973	YGR097W	ASK10	S973	S	973	0.997162461280823	14.093383486747788	4.39675555347074e-67	DG	DG.80_6	1
YGR097W_Y630	YGR097W	ASK10	Y630	Y	630	0.991814970970154	13.679038684141664	4.39675555347074e-67	DG	DG.80_6	1
YGR097W_S1095	YGR097W	ASK10	S1095	S	1095	0.972028791904449	10.26086964300614	4.39675555347074e-67	DG	DG.80_6	1
YGR103W_Y262	YGR103W	NOP7	Y262	Y	262	0.999996602535248	12.110841007123105	9.18333876134095e-25	DG	DG.80_6	1
YGR103W_S257	YGR103W	NOP7	S257	S	257	0.999426126480103	12.110841007123105	9.18333876134095e-25	DG	DG.80_6	1
YGR103W_T308	YGR103W	NOP7	T308	T	308	0.993386447429657	13.061470408765793	9.18333876134095e-25	DG	DG.80_6	1
YGR113W_S257	YGR113W	DAM1	S257	S	257	1	14.581593719411684	3.06312024514209e-39	DG	DG.80_6	1
YGR113W_S23	YGR113W	DAM1	S23	S	23	0.999964952468872	15.91425149717475	3.06312024514209e-39	DG	DG.80_6	2
YGR113W_S27	YGR113W	DAM1	S27	S	27	0.881036460399628	15.338512209672611	3.06312024514209e-39	DG	DG.80_6	1
YGR113W_S295	YGR113W	DAM1	S295	S	295	0.940884411334991	10.988297211545778	3.06312024514209e-39	DG	DG.80_6	1
YGR113W_S292	YGR113W	DAM1	S292	S	292	0.999449372291565	12.248122625852318	3.06312024514209e-39	DG	DG.80_6	1
YGR113W_S31	YGR113W	DAM1	S31	S	31	0.901553928852081	14.595899324604108	3.06312024514209e-39	DG	DG.80_6	2
YGR116W_S94	YGR116W	SPT6	S94	S	94	1	16.6083583057951	3.60398208400492e-72	DG	DG.80_6	6
YGR116W_S155	YGR116W	SPT6	S155	S	155	1	15.346521849651	3.60398208400492e-72	DG	DG.80_6	3
YGR116W_S134	YGR116W	SPT6	S134	S	134	1	19.592506797138288	3.60398208400492e-72	DG	DG.80_6	7
YGR116W_S136	YGR116W	SPT6	S136	S	136	1	17.839852792815947	3.60398208400492e-72	DG	DG.80_6	6
YGR116W_S206	YGR116W	SPT6	S206	S	206	0.980588316917419	10.007234326891924	3.60398208400492e-72	DG	DG.80_6	1
YGR116W_S1353	YGR116W	SPT6	S1353	S	1353	0.901956617832184	15.91769276000642	3.60398208400492e-72	DG	DG.80_6	1
YGR116W_S40	YGR116W	SPT6	S40	S	40	0.75	14.313936599147052	3.60398208400492e-72	DG	DG.80_6	2
YGR116W_S39	YGR116W	SPT6	S39	S	39	0.75	14.313936599147052	3.60398208400492e-72	DG	DG.80_6	2
YGR116W_S28	YGR116W	SPT6	S28	S	28	0.75	13.443566126969742	3.60398208400492e-72	DG	DG.80_6	1
YGR116W_T24	YGR116W	SPT6	T24	T	24	0.75	13.171499280624763	3.60398208400492e-72	DG	DG.80_6	1
YGR118W_S40	YGR118W	RPS23A	S40	S	40	0.986319005489349	17.142339452166794	4.29169915920051e-58	DG	DG.80_6	1
YPR132W_S40	YPR132W	RPS23B	S40	S	40	0.986319005489349	17.142339452166794	4.29169915920051e-58	DG	DG.80_6	1
YGR119C_T347	YGR119C	NUP57	T347	T	347	0.905732929706573	13.73059637872602	1.8687271896803998e-44	DG	DG.80_6	1
YGR123C_S191	YGR123C	PPT1	S191	S	191	0.997327566146851	12.945142766235914	0.00161748788057301	DG	DG.80_6	1
YGR125W_T847	YGR125W	YGR125W	T847	T	847	0.999987959861755	18.494670037773023	3.190926048470419e-82	DG	DG.80_6	4
YGR125W_S842	YGR125W	YGR125W	S842	S	842	1	17.91235574838714	3.190926048470419e-82	DG	DG.80_6	4
YGR125W_S832	YGR125W	YGR125W	S832	S	832	0.988282799720764	15.336074053071377	3.190926048470419e-82	DG	DG.80_6	1
YGR125W_S42	YGR125W	YGR125W	S42	S	42	1	16.912143600621608	3.190926048470419e-82	DG	DG.80_6	3
YGR125W_S37	YGR125W	YGR125W	S37	S	37	0.988713324069977	14.590523478362408	3.190926048470419e-82	DG	DG.80_6	1
YGR125W_T823	YGR125W	YGR125W	T823	T	823	0.999934196472168	14.07683376280697	3.190926048470419e-82	DG	DG.80_6	1
YGR125W_S152	YGR125W	YGR125W	S152	S	152	1	15.936342844231527	3.190926048470419e-82	DG	DG.80_6	2
YGR125W_S149	YGR125W	YGR125W	S149	S	149	1	16.033390334495362	3.190926048470419e-82	DG	DG.80_6	3
YGR125W_S153	YGR125W	YGR125W	S153	S	153	1	14.17511526322954	3.190926048470419e-82	DG	DG.80_6	1
YGR125W_S140	YGR125W	YGR125W	S140	S	140	0.98163914680481	12.285492843664027	3.190926048470419e-82	DG	DG.80_6	1
YGR126W_S155	YGR126W	YGR126W	S155	S	155	1	14.82645044917543	1.09222743187887e-29	DG	DG.80_6	2
YGR126W_T152	YGR126W	YGR126W	T152	T	152	1	13.580065398044436	1.09222743187887e-29	DG	DG.80_6	1
YGR127W_S301	YGR127W	YGR127W	S301	S	301	0.839139461517334	14.484041783336536	3.09183952448029e-49	DG	DG.80_6	1
YGR128C_S148	YGR128C	UTP8	S148	S	148	0.996541321277618	14.9054254042055	1.49442545412176e-22	DG	DG.80_6	1
YGR128C_T95	YGR128C	UTP8	T95	T	95	1	15.150700684271332	1.49442545412176e-22	DG	DG.80_6	2
YGR129W_S125	YGR129W	SYF2	S125	S	125	1	13.381303285287244	1.1361837433178e-19	DG	DG.80_6	1
YGR129W_S124	YGR129W	SYF2	S124	S	124	1	13.381303285287244	1.1361837433178e-19	DG	DG.80_6	1
YGR129W_S61	YGR129W	SYF2	S61	S	61	0.99994421005249	13.627211658584596	1.1361837433178e-19	DG	DG.80_6	1
YGR130C_S44	YGR130C	YGR130C	S44	S	44	1	14.217586698302048	1.59306963517096e-52	DG	DG.80_6	1
YGR130C_Y807	YGR130C	YGR130C	Y807	Y	807	0.99622768163681	14.167939466465498	1.59306963517096e-52	DG	DG.80_6	1
YGR130C_Y805	YGR130C	YGR130C	Y805	Y	805	0.999846518039703	14.167939466465498	1.59306963517096e-52	DG	DG.80_6	1
YGR130C_S347	YGR130C	YGR130C	S347	S	347	0.998947024345398	14.51580579228436	1.59306963517096e-52	DG	DG.80_6	2
YGR130C_S286	YGR130C	YGR130C	S286	S	286	0.991289615631104	15.623570911840009	1.59306963517096e-52	DG	DG.80_6	1
YGR130C_S381	YGR130C	YGR130C	S381	S	381	0.999988436698914	15.192317875891428	1.59306963517096e-52	DG	DG.80_6	2
YGR135W_S14	YGR135W	PRE9	S14	S	14	0.999999940395355	15.779568565798956	3.9600097053781486e-40	DG	DG.80_6	1
YGR136W_T112	YGR136W	LSB1	T112	T	112	0.994204938411713	12.097632174962335	3.5151462615048904e-15	DG	DG.80_6	1
YGR138C_S50	YGR138C	TPO2	S50	S	50	0.924070358276367	11.619349081487384	1.58377104587902e-9	DG	DG.80_6	1
YGR138C_T45	YGR138C	TPO2	T45	T	45	0.98771607875824	11.619349081487384	1.58377104587902e-9	DG	DG.80_6	1
YGR138C_T43	YGR138C	TPO2	T43	T	43	0.928770422935486	11.619349081487384	1.58377104587902e-9	DG	DG.80_6	1
YGR140W_T810	YGR140W	CBF2	T810	T	810	0.89625608921051	10.095324626247647	1.4904389760038099e-33	DG	DG.80_6	1
YGR140W_Y807	YGR140W	CBF2	Y807	Y	807	0.816387832164764	10.095324626247647	1.4904389760038099e-33	DG	DG.80_6	1
YGR140W_Y706	YGR140W	CBF2	Y706	Y	706	0.999663949012756	12.321651264451807	1.4904389760038099e-33	DG	DG.80_6	1
YGR143W_S65	YGR143W	SKN1	S65	S	65	0.98886650800705	12.029432971526845	1.99660171082545e-15	DG	DG.80_6	1
YGR143W_Y63	YGR143W	SKN1	Y63	Y	63	0.999975621700287	12.029432971526845	1.99660171082545e-15	DG	DG.80_6	1
YGR143W_S67	YGR143W	SKN1	S67	S	67	0.981286287307739	12.029432971526845	1.99660171082545e-15	DG	DG.80_6	1
YGR145W_S555	YGR145W	ENP2	S555	S	555	0.99999988079071	14.025943919211883	1.15515278686739e-74	DG	DG.80_6	1
YGR145W_S550	YGR145W	ENP2	S550	S	550	1	14.025943919211883	1.15515278686739e-74	DG	DG.80_6	1
YGR145W_S529	YGR145W	ENP2	S529	S	529	1	18.999168106717292	1.15515278686739e-74	DG	DG.80_6	5
YGR145W_S672	YGR145W	ENP2	S672	S	672	1	15.580607240714604	1.15515278686739e-74	DG	DG.80_6	6
YGR145W_S671	YGR145W	ENP2	S671	S	671	1	15.522818633912252	1.15515278686739e-74	DG	DG.80_6	5
YGR148C_S95	YGR148C	RPL24B	S95	S	95	1	17.810177685472187	1.97908017491523e-52	DG	DG.80_6	1
YGR148C_S26	YGR148C	RPL24B	S26	S	26	1	13.684918463332316	1.97908017491523e-52	DG	DG.80_6	1
YGR148C_S7	YGR148C	RPL24B	S7	S	7	0.977066338062286	12.434034611679635	1.97908017491523e-52	DG	DG.80_6	1
YGR148C_S9	YGR148C	RPL24B	S9	S	9	0.850468158721924	10.961318597822176	1.97908017491523e-52	DG	DG.80_6	1
YGR148C_S86	YGR148C	RPL24B	S86	S	86	0.961341738700867	10.498940528447198	1.97908017491523e-52	DG	DG.80_6	1
YGR152C_S182	YGR152C	RSR1	S182	S	182	1	14.972854927593277	8.787968048549478e-31	DG	DG.80_6	2
YGR152C_T230	YGR152C	RSR1	T230	T	230	0.910305917263031	10.527237315751735	8.787968048549478e-31	DG	DG.80_6	1
YGR152C_S190	YGR152C	RSR1	S190	S	190	0.999938249588013	14.92499141666355	8.787968048549478e-31	DG	DG.80_6	2
YGR152C_S186	YGR152C	RSR1	S186	S	186	0.95030951499939	13.016472729191936	8.787968048549478e-31	DG	DG.80_6	1
YGR155W_S350	YGR155W	CYS4	S350	S	350	0.999997854232788	14.722142620667332	1.78835108673009e-32	DG	DG.80_6	1
YGR155W_S51	YGR155W	CYS4	S51	S	51	0.999280691146851	12.552632231907914	1.78835108673009e-32	DG	DG.80_6	2
YGR155W_S424	YGR155W	CYS4	S424	S	424	0.99942147731781	11.368868830270513	1.78835108673009e-32	DG	DG.80_6	1
YGR155W_S109	YGR155W	CYS4	S109	S	109	0.788105070590973	10.027607249268364	1.78835108673009e-32	DG	DG.80_6	1
YGR155W_S134	YGR155W	CYS4	S134	S	134	0.944438636302948	11.996424784909507	1.78835108673009e-32	DG	DG.80_6	1
YGR156W_S272	YGR156W	PTI1	S272	S	272	0.999996662139893	18.937308003135808	1.0386982948157799e-75	DG	DG.80_6	2
YGR156W_T276	YGR156W	PTI1	T276	T	276	1	18.077145858549613	1.0386982948157799e-75	DG	DG.80_6	1
YGR159C_S344	YGR159C	NSR1	S344	S	344	0.994176745414734	16.26170522377716	1.1495280667125e-45	DG	DG.80_6	2
YGR159C_S127	YGR159C	NSR1	S127	S	127	0.997997462749481	14.332985605237836	1.1495280667125e-45	DG	DG.80_6	3
YGR159C_S409	YGR159C	NSR1	S409	S	409	0.999420940876007	12.321045780612568	1.1495280667125e-45	DG	DG.80_6	1
YGR161C_S261	YGR161C	RTS3	S261	S	261	1	8.825088878331679	1.5063416160731898e-30	DG	DG.80_6	1
YGR161C_T259	YGR161C	RTS3	T259	T	259	1	8.825088878331679	1.5063416160731898e-30	DG	DG.80_6	1
YGR161C_S51	YGR161C	RTS3	S51	S	51	0.959669172763824	13.189872796925592	1.5063416160731898e-30	DG	DG.80_6	1
YGR162W_S948	YGR162W	TIF4631	S948	S	948	1	21.440787605690243	1.63753318623323e-104	DG	DG.80_6	10
YGR162W_S942	YGR162W	TIF4631	S942	S	942	0.921561658382416	16.429922328358238	1.63753318623323e-104	DG	DG.80_6	1
YGR162W_S163	YGR162W	TIF4631	S163	S	163	1	16.942566055439364	1.63753318623323e-104	DG	DG.80_6	1
YGR162W_T181	YGR162W	TIF4631	T181	T	181	0.963835835456848	15.293014319472022	1.63753318623323e-104	DG	DG.80_6	1
YGR162W_T183	YGR162W	TIF4631	T183	T	183	0.955653607845306	13.402346791766275	1.63753318623323e-104	DG	DG.80_6	1
YGR162W_S502	YGR162W	TIF4631	S502	S	502	1	17.99554830001243	1.63753318623323e-104	DG	DG.80_6	1
YGR162W_S512	YGR162W	TIF4631	S512	S	512	0.999981701374054	15.780877864287122	1.63753318623323e-104	DG	DG.80_6	3
YGR162W_S908	YGR162W	TIF4631	S908	S	908	0.944398105144501	14.637339081648776	1.63753318623323e-104	DG	DG.80_6	1
YGR162W_S892	YGR162W	TIF4631	S892	S	892	0.999837338924408	15.287690321937784	1.63753318623323e-104	DG	DG.80_6	1
YGR162W_S896	YGR162W	TIF4631	S896	S	896	0.999999940395355	17.043135025771292	1.63753318623323e-104	DG	DG.80_6	2
YGR162W_S553	YGR162W	TIF4631	S553	S	553	0.972822248935699	11.456707489316956	1.63753318623323e-104	DG	DG.80_6	1
YGR162W_S920	YGR162W	TIF4631	S920	S	920	1	12.740819677210984	1.63753318623323e-104	DG	DG.80_6	1
YGR162W_S916	YGR162W	TIF4631	S916	S	916	1	12.740819677210984	1.63753318623323e-104	DG	DG.80_6	1
YGR162W_S522	YGR162W	TIF4631	S522	S	522	1	15.657425683270551	1.63753318623323e-104	DG	DG.80_6	3
YGR162W_T242	YGR162W	TIF4631	T242	T	242	1	20.035819736192416	1.63753318623323e-104	DG	DG.80_6	1
YGR162W_T241	YGR162W	TIF4631	T241	T	241	1	20.035819736192416	1.63753318623323e-104	DG	DG.80_6	1
YGR166W_S401	YGR166W	TRS65	S401	S	401	0.986088216304779	16.372798067867723	5.6282456536921e-18	DG	DG.80_6	1
YGR166W_S398	YGR166W	TRS65	S398	S	398	0.997086942195892	16.372798067867723	5.6282456536921e-18	DG	DG.80_6	1
YGR166W_S184	YGR166W	TRS65	S184	S	184	0.993648707866669	12.8497763328214	5.6282456536921e-18	DG	DG.80_6	1
YGR167W_Y161	YGR167W	CLC1	Y161	Y	161	1	12.94451448345764	8.285435635806e-5	DG	DG.80_6	1
YGR167W_S160	YGR167W	CLC1	S160	S	160	1	12.94451448345764	8.285435635806e-5	DG	DG.80_6	1
YGR167W_Y158	YGR167W	CLC1	Y158	Y	158	1	12.94451448345764	8.285435635806e-5	DG	DG.80_6	1
YGR170W_S1108	YGR170W	PSD2	S1108	S	1108	1	16.505116056714428	1.30003992096016e-66	DG	DG.80_6	1
YGR173W_S364	YGR173W	RBG2	S364	S	364	1	12.91885946701636	2.76792245511472e-10	DG	DG.80_6	1
YGR175C_T168	YGR175C	ERG1	T168	T	168	1	14.567538542309952	0.00163215362189936	DG	DG.80_6	1
YGR178C_S436	YGR178C	PBP1	S436	S	436	1	20.445009626082072	8.3188336677598e-79	DG	DG.80_6	1
YGR178C_S106	YGR178C	PBP1	S106	S	106	0.999999940395355	17.68356695692118	8.3188336677598e-79	DG	DG.80_6	1
YGR178C_T150	YGR178C	PBP1	T150	T	150	0.968490958213806	13.240443258067677	8.3188336677598e-79	DG	DG.80_6	1
YGR178C_S451	YGR178C	PBP1	S451	S	451	0.999570310115814	14.939714552124329	8.3188336677598e-79	DG	DG.80_6	1
YGR178C_S453	YGR178C	PBP1	S453	S	453	0.999747514724731	17.062978858826547	8.3188336677598e-79	DG	DG.80_6	2
YGR178C_S136	YGR178C	PBP1	S136	S	136	1	11.46252408868471	8.3188336677598e-79	DG	DG.80_6	1
YGR178C_S215	YGR178C	PBP1	S215	S	215	0.99411016702652	14.743959567895258	8.3188336677598e-79	DG	DG.80_6	2
YGR178C_S284	YGR178C	PBP1	S284	S	284	0.991962552070618	10.066471353919864	8.3188336677598e-79	DG	DG.80_6	1
YGR179C_S70	YGR179C	OKP1	S70	S	70	0.999966681003571	14.065066921927189	1.98980235751205e-29	DG	DG.80_6	1
YGR179C_Y67	YGR179C	OKP1	Y67	Y	67	0.995942294597626	13.82064639198946	1.98980235751205e-29	DG	DG.80_6	1
YGR180C_T334	YGR180C	RNR4	T334	T	334	0.999997675418854	19.31470414078983	9.98499691805468e-68	DG	DG.80_6	3
YGR180C_S330	YGR180C	RNR4	S330	S	330	0.961170852184296	16.53038777599924	9.98499691805468e-68	DG	DG.80_6	1
YGR180C_S332	YGR180C	RNR4	S332	S	332	0.971372902393341	16.711070975760418	9.98499691805468e-68	DG	DG.80_6	1
YGR184C_S296	YGR184C	UBR1	S296	S	296	0.999765336513519	14.479890125949469	8.14578382507756e-53	DG	DG.80_6	1
YGR184C_S294	YGR184C	UBR1	S294	S	294	0.893276393413544	14.479890125949469	8.14578382507756e-53	DG	DG.80_6	1
YGR184C_S300	YGR184C	UBR1	S300	S	300	0.942628800868988	14.6726853367153	8.14578382507756e-53	DG	DG.80_6	1
YGR184C_S2	YGR184C	UBR1	S2	S	2	0.999995529651642	13.465797462453404	8.14578382507756e-53	DG	DG.80_6	1
YGR185C_T387	YGR185C	TYS1	T387	T	387	1	19.118677787652526	5.71153206009316e-56	DG	DG.80_6	1
YGR185C_T382	YGR185C	TYS1	T382	T	382	1	19.118677787652526	5.71153206009316e-56	DG	DG.80_6	1
YGR185C_T359	YGR185C	TYS1	T359	T	359	0.999999940395355	17.364713250646233	5.71153206009316e-56	DG	DG.80_6	1
YGR186W_S515	YGR186W	TFG1	S515	S	515	1	16.95909666202247	3.68587632562132e-41	DG	DG.80_6	7
YGR186W_Y469	YGR186W	TFG1	Y469	Y	469	1	15.120933507704752	3.68587632562132e-41	DG	DG.80_6	2
YGR186W_T200	YGR186W	TFG1	T200	T	200	1	18.35235735374147	3.68587632562132e-41	DG	DG.80_6	1
YGR186W_S655	YGR186W	TFG1	S655	S	655	0.944267868995667	13.813263245597383	3.68587632562132e-41	DG	DG.80_6	1
YGR188C_T453	YGR188C	BUB1	T453	T	453	0.892709612846375	10.937653395841735	1.11555143473396e-25	DG	DG.80_6	1
YGR191W_S66	YGR191W	HIP1	S66	S	66	0.935027658939362	15.124771309513411	2.06060779699479e-39	DG	DG.80_6	1
YGR191W_T76	YGR191W	HIP1	T76	T	76	1	14.357211199763862	2.06060779699479e-39	DG	DG.80_6	3
YGR196C_T167	YGR196C	FYV8	T167	T	167	1	16.658178369132372	5.50271677547087e-69	DG	DG.80_6	4
YGR196C_S112	YGR196C	FYV8	S112	S	112	1	11.672119386438975	5.50271677547087e-69	DG	DG.80_6	1
YGR196C_S100	YGR196C	FYV8	S100	S	100	1	18.063686523813836	5.50271677547087e-69	DG	DG.80_6	2
YGR196C_S92	YGR196C	FYV8	S92	S	92	0.999999940395355	17.381808289815297	5.50271677547087e-69	DG	DG.80_6	2
YGR196C_Y98	YGR196C	FYV8	Y98	Y	98	0.999214708805084	13.47286069325026	5.50271677547087e-69	DG	DG.80_6	1
YGR196C_S666	YGR196C	FYV8	S666	S	666	0.999998092651367	15.658668766126851	5.50271677547087e-69	DG	DG.80_6	2
YGR196C_S669	YGR196C	FYV8	S669	S	669	1	15.05629575089486	5.50271677547087e-69	DG	DG.80_6	1
YGR196C_S139	YGR196C	FYV8	S139	S	139	0.866785407066345	14.94477887427646	5.50271677547087e-69	DG	DG.80_6	1
YGR196C_S134	YGR196C	FYV8	S134	S	134	0.999529659748077	16.22385023729407	5.50271677547087e-69	DG	DG.80_6	1
YGR196C_S137	YGR196C	FYV8	S137	S	137	0.990013659000397	16.22385023729407	5.50271677547087e-69	DG	DG.80_6	1
YGR196C_T602	YGR196C	FYV8	T602	T	602	0.99435031414032	16.201039489006618	5.50271677547087e-69	DG	DG.80_6	1
YGR196C_T587	YGR196C	FYV8	T587	T	587	0.932037770748138	16.201039489006618	5.50271677547087e-69	DG	DG.80_6	1
YGR196C_S586	YGR196C	FYV8	S586	S	586	0.914571225643158	16.201039489006618	5.50271677547087e-69	DG	DG.80_6	1
YGR196C_S56	YGR196C	FYV8	S56	S	56	0.999999225139618	14.619295226827232	5.50271677547087e-69	DG	DG.80_6	1
YGR196C_S182	YGR196C	FYV8	S182	S	182	0.978008389472961	12.574116049332163	5.50271677547087e-69	DG	DG.80_6	1
YGR196C_S163	YGR196C	FYV8	S163	S	163	1	13.69494747316801	5.50271677547087e-69	DG	DG.80_6	2
YGR196C_S681	YGR196C	FYV8	S681	S	681	0.998535633087158	14.877071756106636	5.50271677547087e-69	DG	DG.80_6	2
YGR196C_S675	YGR196C	FYV8	S675	S	675	0.990877389907837	12.552140055904966	5.50271677547087e-69	DG	DG.80_6	1
YGR196C_T680	YGR196C	FYV8	T680	T	680	0.995482861995697	13.047754641842456	5.50271677547087e-69	DG	DG.80_6	2
YGR197C_S32	YGR197C	SNG1	S32	S	32	0.949660241603851	13.32754544515084	7.41823487523135e-52	DG	DG.80_6	1
YGR197C_T91	YGR197C	SNG1	T91	T	91	1	17.503083486147695	7.41823487523135e-52	DG	DG.80_6	2
YGR197C_S95	YGR197C	SNG1	S95	S	95	1	15.6460178569546	7.41823487523135e-52	DG	DG.80_6	1
YGR197C_Y12	YGR197C	SNG1	Y12	Y	12	0.999999463558197	10.335030232685222	7.41823487523135e-52	DG	DG.80_6	1
YGR202C_S346	YGR202C	PCT1	S346	S	346	0.999990940093994	17.96127030255371	1.8806468637884198e-55	DG	DG.80_6	2
YGR202C_T59	YGR202C	PCT1	T59	T	59	0.999999523162842	14.501797007055057	1.8806468637884198e-55	DG	DG.80_6	2
YGR202C_S16	YGR202C	PCT1	S16	S	16	0.995606243610382	14.514910048709329	1.8806468637884198e-55	DG	DG.80_6	2
YGR204W_T318	YGR204W	ADE3	T318	T	318	1	14.16281366167879	4.7334245102587494e-49	DG	DG.80_6	2
YGR204W_S322	YGR204W	ADE3	S322	S	322	0.999093174934387	14.829850403098815	4.7334245102587494e-49	DG	DG.80_6	2
YGR204W_T495	YGR204W	ADE3	T495	T	495	0.782291412353516	10.893076084770795	4.7334245102587494e-49	DG	DG.80_6	1
YGR204W_S497	YGR204W	ADE3	S497	S	497	0.790033757686615	9.642277933807538	4.7334245102587494e-49	DG	DG.80_6	1
YGR204W_Y676	YGR204W	ADE3	Y676	Y	676	0.999980688095093	12.633507448490962	4.7334245102587494e-49	DG	DG.80_6	1
YGR206W_S94	YGR206W	MVB12	S94	S	94	0.987574696540833	15.467971630100692	3.96374960182251e-28	DG	DG.80_6	2
YGR210C_S240	YGR210C	YGR210C	S240	S	240	1	13.984957927929212	2.80256226811956e-19	DG	DG.80_6	1
YGR214W_T103	YGR214W	RPS0A	T103	T	103	0.999956607818604	13.29279188183934	2.12003401849315e-32	DG	DG.80_6	1
YGR217W_S110	YGR217W	CCH1	S110	S	110	0.987324893474579	11.771862579374874	1.05899281134481e-46	DG	DG.80_6	1
YGR217W_S146	YGR217W	CCH1	S146	S	146	0.83820903301239	12.92666161230134	1.05899281134481e-46	DG	DG.80_6	1
YGR217W_S161	YGR217W	CCH1	S161	S	161	0.969964206218719	14.706533150179547	1.05899281134481e-46	DG	DG.80_6	2
YGR229C_S400	YGR229C	SMI1	S400	S	400	1	18.34190377475137	8.97423521002415e-53	DG	DG.80_6	7
YGR229C_S381	YGR229C	SMI1	S381	S	381	0.999966859817505	17.435242579793837	8.97423521002415e-53	DG	DG.80_6	3
YGR229C_S394	YGR229C	SMI1	S394	S	394	1	19.58792847788179	8.97423521002415e-53	DG	DG.80_6	10
YGR229C_T418	YGR229C	SMI1	T418	T	418	0.996341586112976	15.930612248939886	8.97423521002415e-53	DG	DG.80_6	2
YGR229C_T415	YGR229C	SMI1	T415	T	415	0.954258918762207	15.671388890010592	8.97423521002415e-53	DG	DG.80_6	1
YGR229C_S203	YGR229C	SMI1	S203	S	203	0.984473288059235	16.56886762236427	8.97423521002415e-53	DG	DG.80_6	4
YGR229C_S200	YGR229C	SMI1	S200	S	200	0.998220443725586	13.73508941078449	8.97423521002415e-53	DG	DG.80_6	2
YGR229C_S188	YGR229C	SMI1	S188	S	188	0.999839901924133	14.31057925012846	8.97423521002415e-53	DG	DG.80_6	1
YGR229C_T198	YGR229C	SMI1	T198	T	198	0.984098851680756	10.797765183562383	8.97423521002415e-53	DG	DG.80_6	1
YGR229C_S197	YGR229C	SMI1	S197	S	197	0.9885533452034	10.797765183562383	8.97423521002415e-53	DG	DG.80_6	1
YGR229C_T196	YGR229C	SMI1	T196	T	196	0.98760014772415206	10.797765183562383	8.97423521002415e-53	DG	DG.80_6	1
YGR234W_S255	YGR234W	YHB1	S255	S	255	1	11.902686831855418	6.8846421187447e-5	DG	DG.80_6	1
YGR237C_S708	YGR237C	YGR237C	S708	S	708	0.998878717422485	15.289436760280438	1.4865197854286598e-30	DG	DG.80_6	1
YGR237C_S127	YGR237C	YGR237C	S127	S	127	0.958671033382416	12.921009687263169	1.4865197854286598e-30	DG	DG.80_6	1
YGR237C_T638	YGR237C	YGR237C	T638	T	638	0.987870395183563	12.759936268163427	1.4865197854286598e-30	DG	DG.80_6	1
YGR237C_S642	YGR237C	YGR237C	S642	S	642	0.958569288253784	11.932005311457909	1.4865197854286598e-30	DG	DG.80_6	1
YGR237C_S215	YGR237C	YGR237C	S215	S	215	0.994613289833069	11.760210144512383	1.4865197854286598e-30	DG	DG.80_6	1
YGR238C_T512	YGR238C	KEL2	T512	T	512	0.893008649349213	13.128152337530636	3.3942956698785395e-23	DG	DG.80_6	1
YGR238C_T455	YGR238C	KEL2	T455	T	455	0.999161005020142	10.90055507656716	3.3942956698785395e-23	DG	DG.80_6	1
YGR240C_S189	YGR240C	PFK1	S189	S	189	0.999999523162842	16.633320844576087	3.1968519462514395e-75	DG	DG.80_6	2
YGR240C_S188	YGR240C	PFK1	S188	S	188	0.987838268280029	15.235206245915071	3.1968519462514395e-75	DG	DG.80_6	2
YGR240C_S192	YGR240C	PFK1	S192	S	192	1	15.537486040945495	3.1968519462514395e-75	DG	DG.80_6	2
YGR240C_S895	YGR240C	PFK1	S895	S	895	1	16.129274665137533	3.1968519462514395e-75	DG	DG.80_6	1
YGR240C_S179	YGR240C	PFK1	S179	S	179	0.999997437000275	19.39752580219105	3.1968519462514395e-75	DG	DG.80_6	2
YGR240C_S185	YGR240C	PFK1	S185	S	185	1	16.090834977645564	3.1968519462514395e-75	DG	DG.80_6	3
YGR240C_S166	YGR240C	PFK1	S166	S	166	0.912393033504486	13.14626954411536	3.1968519462514395e-75	DG	DG.80_6	1
YGR240C_Y833	YGR240C	PFK1	Y833	Y	833	0.982423722743988	10.54914975640226	3.1968519462514395e-75	DG	DG.80_6	1
YGR240C_S3	YGR240C	PFK1	S3	S	3	0.988593101501465	14.165549354423693	3.1968519462514395e-75	DG	DG.80_6	2
YGR240C_S6	YGR240C	PFK1	S6	S	6	0.765760362148285	11.589047975651908	3.1968519462514395e-75	DG	DG.80_6	1
YGR245C_S278	YGR245C	SDA1	S278	S	278	1	16.271653621953714	2.15384538423906e-62	DG	DG.80_6	2
YGR246C_S384	YGR246C	BRF1	S384	S	384	1	15.119520588026406	4.5614434274695e-4	DG	DG.80_6	2
YGR246C_S381	YGR246C	BRF1	S381	S	381	1	14.691349816297192	4.5614434274695e-4	DG	DG.80_6	1
YGR246C_S371	YGR246C	BRF1	S371	S	371	0.965744972229004	12.623402364568916	4.5614434274695e-4	DG	DG.80_6	1
YGR250C_T486	YGR250C	YGR250C	T486	T	486	0.96059238910675	14.240016062132486	2.74652435080516e-33	DG	DG.80_6	1
YGR250C_S485	YGR250C	YGR250C	S485	S	485	0.897942721843719	14.240016062132486	2.74652435080516e-33	DG	DG.80_6	1
YGR250C_S651	YGR250C	YGR250C	S651	S	651	0.999153912067413	11.78553514093552	2.74652435080516e-33	DG	DG.80_6	1
YGR251W_Y162	YGR251W	NOP19	Y162	Y	162	0.92710542678833	13.75327615711176	4.9795713436246e-33	DG	DG.80_6	1
YGR253C_S16	YGR253C	PUP2	S16	S	16	1	16.976838678369035	8.36007107472786e-74	DG	DG.80_6	1
YGR253C_S128	YGR253C	PUP2	S128	S	128	1	15.659220385583438	8.36007107472786e-74	DG	DG.80_6	1
YGR253C_S251	YGR253C	PUP2	S251	S	251	1	17.72995521730821	8.36007107472786e-74	DG	DG.80_6	4
YGR253C_S87	YGR253C	PUP2	S87	S	87	1	13.375997890714723	8.36007107472786e-74	DG	DG.80_6	1
YGR253C_S56	YGR253C	PUP2	S56	S	56	0.999996960163116	17.831501854219365	8.36007107472786e-74	DG	DG.80_6	1
YGR260W_S9	YGR260W	TNA1	S9	S	9	1	15.231626077082726	2.7792488369556902e-14	DG	DG.80_6	2
YGR260W_T68	YGR260W	TNA1	T68	T	68	0.999998688697815	14.051068739906905	2.7792488369556902e-14	DG	DG.80_6	1
YGR261C_S726	YGR261C	APL6	S726	S	726	0.999991297721863	16.653104670352203	2.44643172099523e-45	DG	DG.80_6	1
YGR261C_T717	YGR261C	APL6	T717	T	717	0.994398236274719	12.61575447489104	2.44643172099523e-45	DG	DG.80_6	1
YGR261C_S10	YGR261C	APL6	S10	S	10	0.999999940395355	14.738331213860029	2.44643172099523e-45	DG	DG.80_6	1
YGR267C_Y25	YGR267C	FOL2	Y25	Y	25	0.999999761581421	13.843144487822496	8.05069297155905e-50	DG	DG.80_6	2
YGR267C_T26	YGR267C	FOL2	T26	T	26	0.864602088928223	11.051740627928444	8.05069297155905e-50	DG	DG.80_6	1
YGR270W_S1301	YGR270W	YTA7	S1301	S	1301	1	18.786886988145493	4.585742089579719e-87	DG	DG.80_6	1
YGR270W_S259	YGR270W	YTA7	S259	S	259	1	17.23159704743584	4.585742089579719e-87	DG	DG.80_6	4
YGR270W_S11	YGR270W	YTA7	S11	S	11	1	18.11863755938165	4.585742089579719e-87	DG	DG.80_6	3
YGR270W_S1142	YGR270W	YTA7	S1142	S	1142	1	16.273377339235907	4.585742089579719e-87	DG	DG.80_6	5
YGR270W_S941	YGR270W	YTA7	S941	S	941	0.856046736240387	12.726805571567809	4.585742089579719e-87	DG	DG.80_6	1
YGR270W_T946	YGR270W	YTA7	T946	T	946	0.990948021411896	10.05602771565886	4.585742089579719e-87	DG	DG.80_6	1
YGR270W_S241	YGR270W	YTA7	S241	S	241	0.999996721744537	14.33097565900911	4.585742089579719e-87	DG	DG.80_6	1
YGR270W_S370	YGR270W	YTA7	S370	S	370	0.999998271465302	14.915347066755205	4.585742089579719e-87	DG	DG.80_6	1
YGR270W_S369	YGR270W	YTA7	S369	S	369	0.999998271465302	14.915347066755205	4.585742089579719e-87	DG	DG.80_6	1
YGR270W_S367	YGR270W	YTA7	S367	S	367	0.999998271465302	14.915347066755205	4.585742089579719e-87	DG	DG.80_6	1
YGR270W_S304	YGR270W	YTA7	S304	S	304	0.998972594738007	13.70065277443938	4.585742089579719e-87	DG	DG.80_6	1
YGR270W_S1206	YGR270W	YTA7	S1206	S	1206	1	13.067092128032105	4.585742089579719e-87	DG	DG.80_6	1
YGR274C_S1064	YGR274C	TAF1	S1064	S	1064	0.99278324842453	14.261402601366768	1.21552744781766e-23	DG	DG.80_6	1
YGR274C_T1022	YGR274C	TAF1	T1022	T	1022	0.999895811080933	9.08408284333878	1.21552744781766e-23	DG	DG.80_6	1
YGR274C_S1016	YGR274C	TAF1	S1016	S	1016	0.998373031616211	9.08408284333878	1.21552744781766e-23	DG	DG.80_6	1
YGR277C_S295	YGR277C	CAB4	S295	S	295	1	12.953156042200066	2.8590079002021992e-43	DG	DG.80_6	1
YGR277C_T299	YGR277C	CAB4	T299	T	299	1	12.953156042200066	2.8590079002021992e-43	DG	DG.80_6	1
YGR277C_T297	YGR277C	CAB4	T297	T	297	1	12.953156042200066	2.8590079002021992e-43	DG	DG.80_6	1
YGR277C_S293	YGR277C	CAB4	S293	S	293	1	12.953156042200066	2.8590079002021992e-43	DG	DG.80_6	1
YGR277C_S292	YGR277C	CAB4	S292	S	292	1	12.953156042200066	2.8590079002021992e-43	DG	DG.80_6	1
YGR278W_T5	YGR278W	CWC22	T5	T	5	1	15.812515612184557	1.6729779010813198e-45	DG	DG.80_6	1
YGR278W_T3	YGR278W	CWC22	T3	T	3	1	15.812515612184557	1.6729779010813198e-45	DG	DG.80_6	1
YGR278W_S2	YGR278W	CWC22	S2	S	2	1	15.812515612184557	1.6729779010813198e-45	DG	DG.80_6	1
YGR278W_T543	YGR278W	CWC22	T543	T	543	0.802645027637482	15.772922597838004	1.6729779010813198e-45	DG	DG.80_6	1
YGR281W_S49	YGR281W	YOR1	S49	S	49	0.940737843513489	12.762099162370484	2.13035021719511e-47	DG	DG.80_6	1
YGR281W_S24	YGR281W	YOR1	S24	S	24	1	14.963492057844997	2.13035021719511e-47	DG	DG.80_6	1
YGR281W_S10	YGR281W	YOR1	S10	S	10	0.999904155731201	13.441217214190148	2.13035021719511e-47	DG	DG.80_6	1
YGR281W_S851	YGR281W	YOR1	S851	S	851	0.999999701976776	14.318814112972088	2.13035021719511e-47	DG	DG.80_6	2
YGR281W_T848	YGR281W	YOR1	T848	T	848	1	13.197966033533184	2.13035021719511e-47	DG	DG.80_6	1
YGR284C_S2	YGR284C	ERV29	S2	S	2	0.994360208511353	12.496298908437428	8.906646383497788e-19	DG	DG.80_6	1
YGR285C_S50	YGR285C	ZUO1	S50	S	50	1	22.610420605009622	9.07480311129738e-104	DG	DG.80_6	4
YGR285C_T48	YGR285C	ZUO1	T48	T	48	1	16.40825282618561	9.07480311129738e-104	DG	DG.80_6	1
YGR285C_T202	YGR285C	ZUO1	T202	T	202	0.938002645969391	15.855259447953944	9.07480311129738e-104	DG	DG.80_6	1
YGR285C_S114	YGR285C	ZUO1	S114	S	114	0.98064512014389	13.256615934660095	9.07480311129738e-104	DG	DG.80_6	1
YGR286C_S231	YGR286C	BIO2	S231	S	231	1	14.415197814258129	0.00494187047668838	DG	DG.80_6	1
YGR286C_T224	YGR286C	BIO2	T224	T	224	1	14.415197814258129	0.00494187047668838	DG	DG.80_6	1
YGR295C_S16	YGR295C	COS6	S16	S	16	1	13.35498687884106	2.35648565715232e-5	DG	DG.80_6	2
YGR295C_S11	YGR295C	COS6	S11	S	11	1	9.210543935775796	2.35648565715232e-5	DG	DG.80_6	1
YHL002W_S162	YHL002W	HSE1	S162	S	162	1	15.535766466710728	3.59218665844755e-45	DG	DG.80_6	2
YHL003C_S24	YHL003C	LAG1	S24	S	24	1	12.469220442925014	2.78964887192763e-45	DG	DG.80_6	1
YHL007C_S289	YHL007C	STE20	S289	S	289	0.958759605884552	13.930116134061818	1.18720386654001e-63	DG	DG.80_6	1
YHL007C_T512	YHL007C	STE20	T512	T	512	0.987496376037598	14.289296186718662	1.18720386654001e-63	DG	DG.80_6	2
YHL007C_S517	YHL007C	STE20	S517	S	517	0.999924182891846	15.122344887622782	1.18720386654001e-63	DG	DG.80_6	2
YHL007C_T516	YHL007C	STE20	T516	T	516	0.991664290428162	14.941444235680464	1.18720386654001e-63	DG	DG.80_6	1
YHL007C_T172	YHL007C	STE20	T172	T	172	0.994780361652374	16.358048813381654	1.18720386654001e-63	DG	DG.80_6	1
YHL007C_S169	YHL007C	STE20	S169	S	169	0.993630051612854	16.81087595623235	1.18720386654001e-63	DG	DG.80_6	2
YHL007C_T167	YHL007C	STE20	T167	T	167	0.955337464809418	14.075603396104333	1.18720386654001e-63	DG	DG.80_6	1
YHL007C_S165	YHL007C	STE20	S165	S	165	0.977006494998932	14.075603396104333	1.18720386654001e-63	DG	DG.80_6	1
YHL007C_T423	YHL007C	STE20	T423	T	423	0.977898836135864	17.4434478589328	1.18720386654001e-63	DG	DG.80_6	1
YHL007C_S418	YHL007C	STE20	S418	S	418	1	18.751004015381508	1.18720386654001e-63	DG	DG.80_6	2
YHL007C_S562	YHL007C	STE20	S562	S	562	1	16.69343460537265	1.18720386654001e-63	DG	DG.80_6	4
YHL007C_S547	YHL007C	STE20	S547	S	547	0.99931263923645	17.623185203074247	1.18720386654001e-63	DG	DG.80_6	5
YHL007C_T555	YHL007C	STE20	T555	T	555	1	15.32032646406642	1.18720386654001e-63	DG	DG.80_6	3
YHL007C_S551	YHL007C	STE20	S551	S	551	1	16.148389535764572	1.18720386654001e-63	DG	DG.80_6	2
YHL007C_T546	YHL007C	STE20	T546	T	546	0.997698307037354	16.061400813035057	1.18720386654001e-63	DG	DG.80_6	1
YHL007C_T552	YHL007C	STE20	T552	T	552	0.999999940395355	16.061400813035057	1.18720386654001e-63	DG	DG.80_6	1
YHL007C_S214	YHL007C	STE20	S214	S	214	0.998125195503235	16.150583108470332	1.18720386654001e-63	DG	DG.80_6	1
YHL007C_T203	YHL007C	STE20	T203	T	203	1	16.73085534366075	1.18720386654001e-63	DG	DG.80_6	5
YHL007C_S211	YHL007C	STE20	S211	S	211	1	13.545134477948425	1.18720386654001e-63	DG	DG.80_6	1
YHL007C_T207	YHL007C	STE20	T207	T	207	1	13.545134477948425	1.18720386654001e-63	DG	DG.80_6	1
YHL007C_S206	YHL007C	STE20	S206	S	206	1	14.111179134661263	1.18720386654001e-63	DG	DG.80_6	2
YHL007C_S16	YHL007C	STE20	S16	S	16	1	16.75173649895196	1.18720386654001e-63	DG	DG.80_6	2
YHL007C_T573	YHL007C	STE20	T573	T	573	0.999983489513397	17.157373967867418	1.18720386654001e-63	DG	DG.80_6	4
YHL007C_T572	YHL007C	STE20	T572	T	572	0.996844828128815	14.21995514747654	1.18720386654001e-63	DG	DG.80_6	1
YHL007C_T570	YHL007C	STE20	T570	T	570	0.996844828128815	14.21995514747654	1.18720386654001e-63	DG	DG.80_6	1
YHL007C_T575	YHL007C	STE20	T575	T	575	0.996844828128815	14.21995514747654	1.18720386654001e-63	DG	DG.80_6	1
YHL007C_T927	YHL007C	STE20	T927	T	927	1	12.919012927566444	1.18720386654001e-63	DG	DG.80_6	1
YHL007C_S924	YHL007C	STE20	S924	S	924	1	12.919012927566444	1.18720386654001e-63	DG	DG.80_6	1
YHL007C_S492	YHL007C	STE20	S492	S	492	0.84351509809494	14.47890322018793	1.18720386654001e-63	DG	DG.80_6	1
YHL007C_S502	YHL007C	STE20	S502	S	502	1	15.262431230115352	1.18720386654001e-63	DG	DG.80_6	1
YHL007C_S585	YHL007C	STE20	S585	S	585	1	17.4596740205426	1.18720386654001e-63	DG	DG.80_6	1
YHL007C_T339	YHL007C	STE20	T339	T	339	0.75714772939682	14.905128458204144	1.18720386654001e-63	DG	DG.80_6	1
YHL007C_S87	YHL007C	STE20	S87	S	87	0.999995112419128	11.498901864059064	1.18720386654001e-63	DG	DG.80_6	1
YHL007C_S456	YHL007C	STE20	S456	S	456	0.982707440853119	14.852282238370169	1.18720386654001e-63	DG	DG.80_6	1
YHL008C_S546	YHL008C	YHL008C	S546	S	546	0.999999821186066	14.013602831470422	5.37288767061198e-27	DG	DG.80_6	1
YHL008C_T426	YHL008C	YHL008C	T426	T	426	0.999999582767487	13.379295587789311	5.37288767061198e-27	DG	DG.80_6	1
YHL008C_S540	YHL008C	YHL008C	S540	S	540	0.985953986644745	13.35448927615236	5.37288767061198e-27	DG	DG.80_6	1
YHL008C_S531	YHL008C	YHL008C	S531	S	531	0.916399419307709	13.35448927615236	5.37288767061198e-27	DG	DG.80_6	1
YHL008C_S530	YHL008C	YHL008C	S530	S	530	0.933524549007416	13.35448927615236	5.37288767061198e-27	DG	DG.80_6	1
YHL009C_S128	YHL009C	YAP3	S128	S	128	0.999129712581635	15.541796209020411	8.351854365088441e-46	DG	DG.80_6	1
YHL009C_S133	YHL009C	YAP3	S133	S	133	0.962345838546753	14.55026020693748	8.351854365088441e-46	DG	DG.80_6	4
YHL009C_S131	YHL009C	YAP3	S131	S	131	0.892554521560669	11.00121242534562	8.351854365088441e-46	DG	DG.80_6	1
YHL015W_S2	YHL015W	RPS20	S2	S	2	1	19.088038332648107	1.57538022542642e-49	DG	DG.80_6	2
YHL019C_T362	YHL019C	APM2	T362	T	362	0.999111831188202	11.317056977811244	1.49112401505087e-11	DG	DG.80_6	1
YHL020C_S10	YHL020C	OPI1	S10	S	10	1	9.455324498991692	4.6697201011899e-5	DG	DG.80_6	1
YHL023C_S76	YHL023C	NPR3	S76	S	76	0.999895632266998	16.22735346251566	8.093422864654041e-61	DG	DG.80_6	1
YHL023C_S486	YHL023C	NPR3	S486	S	486	1	16.0687751812039	8.093422864654041e-61	DG	DG.80_6	3
YHL023C_S987	YHL023C	NPR3	S987	S	987	0.999830305576324	14.71666974091394	8.093422864654041e-61	DG	DG.80_6	1
YHL023C_S1038	YHL023C	NPR3	S1038	S	1038	0.998376369476318	9.116686641270208	8.093422864654041e-61	DG	DG.80_6	1
YHL027W_S42	YHL027W	RIM101	S42	S	42	0.999679207801819	16.842927356706653	3.86823934101788e-60	DG	DG.80_6	2
YHL029C_S544	YHL029C	OCA5	S544	S	544	0.91787850856781	13.307432634201133	5.6241971871598e-11	DG	DG.80_6	1
YHL031C_T175	YHL031C	GOS1	T175	T	175	0.999449908733368	16.404536859473666	1.0072151497024298e-31	DG	DG.80_6	1
YHL032C_S96	YHL032C	GUT1	S96	S	96	0.999998092651367	14.250610828945252	6.2427819256324e-9	DG	DG.80_6	1
YHL034C_S2	YHL034C	SBP1	S2	S	2	0.999989807605743	17.060217171655765	1.67123775894102e-44	DG	DG.80_6	4
YHL034C_T9	YHL034C	SBP1	T9	T	9	0.999999940395355	13.857773908079288	1.67123775894102e-44	DG	DG.80_6	1
YHL034C_S16	YHL034C	SBP1	S16	S	16	0.999944448471069	16.854191740783293	1.67123775894102e-44	DG	DG.80_6	3
YHL034C_S20	YHL034C	SBP1	S20	S	20	0.847459137439728	15.925395867063118	1.67123775894102e-44	DG	DG.80_6	1
YHL034C_S184	YHL034C	SBP1	S184	S	184	0.960959434509277	11.633406420373609	1.67123775894102e-44	DG	DG.80_6	1
YHL034C_T91	YHL034C	SBP1	T91	T	91	1	12.76805208027791	1.67123775894102e-44	DG	DG.80_6	2
YHL034C_T230	YHL034C	SBP1	T230	T	230	0.996685862541199	11.821414444218748	1.67123775894102e-44	DG	DG.80_6	1
YHL034C_T268	YHL034C	SBP1	T268	T	268	0.984248280525208	10.678759976184004	1.67123775894102e-44	DG	DG.80_6	1
YHL034C_T287	YHL034C	SBP1	T287	T	287	0.999944806098938	13.948780196007148	1.67123775894102e-44	DG	DG.80_6	1
YHL041W_S5	YHL041W	YHL041W	S5	S	5	1	16.448001790432443	5.96586258245803e-10	DG	DG.80_6	2
YHL041W_Y4	YHL041W	YHL041W	Y4	Y	4	1	16.448001790432443	5.96586258245803e-10	DG	DG.80_6	2
YHR005C_T224	YHR005C	GPA1	T224	T	224	0.825529217720032	17.038208857616393	4.08458395581306e-48	DG	DG.80_6	1
YHR005C_S199	YHR005C	GPA1	S199	S	199	1	15.337141660397007	4.08458395581306e-48	DG	DG.80_6	2
YHR005C_T189	YHR005C	GPA1	T189	T	189	0.951789796352386	12.22049843567894	4.08458395581306e-48	DG	DG.80_6	1
YHR005C_T187	YHR005C	GPA1	T187	T	187	0.988420248031616	14.202874471877452	4.08458395581306e-48	DG	DG.80_6	1
YHR006W_S426	YHR006W	STP2	S426	S	426	0.999999940395355	14.155923437845324	4.65099452910056e-41	DG	DG.80_6	1
YHR007C_S458	YHR007C	ERG11	S458	S	458	0.905582368373871	14.017200017689389	1.0311816337624499e-20	DG	DG.80_6	1
YHR009C_S306	YHR009C	TDA3	S306	S	306	1	17.905641010704276	1.6121583371672e-62	DG	DG.80_6	3
YHR009C_S204	YHR009C	TDA3	S204	S	204	0.999002814292908	17.51077391476212	1.6121583371672e-62	DG	DG.80_6	2
YHR009C_T202	YHR009C	TDA3	T202	T	202	0.92832487821579	15.184732845960308	1.6121583371672e-62	DG	DG.80_6	1
YHR009C_S210	YHR009C	TDA3	S210	S	210	0.996697068214417	13.212239732097265	1.6121583371672e-62	DG	DG.80_6	1
YHR009C_S212	YHR009C	TDA3	S212	S	212	1	14.733741476317086	1.6121583371672e-62	DG	DG.80_6	1
YHR010W_S105	YHR010W	RPL27A	S105	S	105	0.99974614381790206	14.425322866885711	1.23487336782683e-32	DG	DG.80_6	1
YHR010W_S35	YHR010W	RPL27A	S35	S	35	1	15.214888833323132	1.23487336782683e-32	DG	DG.80_6	1
YHR012W_T207	YHR012W	VPS29	T207	T	207	1	16.192151171464282	1.1414437268998699e-34	DG	DG.80_6	1
YHR016C_S311	YHR016C	YSC84	S311	S	311	1	16.332006495762116	1.9589830142760298e-45	DG	DG.80_6	1
YHR016C_S301	YHR016C	YSC84	S301	S	301	1	17.668058588199116	1.9589830142760298e-45	DG	DG.80_6	4
YHR018C_T46	YHR018C	ARG4	T46	T	46	1	14.325749857548551	1.9756689569488e-10	DG	DG.80_6	1
YHR018C_Y45	YHR018C	ARG4	Y45	Y	45	1	14.325749857548551	1.9756689569488e-10	DG	DG.80_6	1
YHR019C_S467	YHR019C	DED81	S467	S	467	1	15.750790071001882	2.96034999459634e-17	DG	DG.80_6	1
YHR019C_T465	YHR019C	DED81	T465	T	465	1	15.750790071001882	2.96034999459634e-17	DG	DG.80_6	1
YHR020W_T170	YHR020W	YHR020W	T170	T	170	1	20.34575393762756	3.60899649565933e-50	DG	DG.80_6	1
YHR023W_T1068	YHR023W	MYO1	T1068	T	1068	0.999832987785339	17.419818862044956	1.3201575081599e-79	DG	DG.80_6	1
YHR023W_S1171	YHR023W	MYO1	S1171	S	1171	1	16.31429039125309	1.3201575081599e-79	DG	DG.80_6	2
YHR024C_S475	YHR024C	MAS2	S475	S	475	0.757543444633484	11.727274121973938	1.44536779447705e-13	DG	DG.80_6	1
YHR024C_S471	YHR024C	MAS2	S471	S	471	0.759390354156494	11.727274121973938	1.44536779447705e-13	DG	DG.80_6	1
YHR024C_Y463	YHR024C	MAS2	Y463	Y	463	0.881243944168091	11.727274121973938	1.44536779447705e-13	DG	DG.80_6	1
YHR027C_S19	YHR027C	RPN1	S19	S	19	1	19.21320649239715	1.9570504837141593e-43	DG	DG.80_6	6
YHR027C_T24	YHR027C	RPN1	T24	T	24	1	17.11409908416686	1.9570504837141593e-43	DG	DG.80_6	4
YHR027C_S16	YHR027C	RPN1	S16	S	16	0.907710254192352	13.790959496712558	1.9570504837141593e-43	DG	DG.80_6	1
YHR030C_T190	YHR030C	SLT2	T190	T	190	1	17.07861563272631	2.13215502992692e-50	DG	DG.80_6	2
YHR030C_T195	YHR030C	SLT2	T195	T	195	1	16.97051137819653	2.13215502992692e-50	DG	DG.80_6	1
YHR031C_S64	YHR031C	RRM3	S64	S	64	0.997916340827942	14.085123394262018	1.10293915429197e-14	DG	DG.80_6	1
YHR036W_S40	YHR036W	BRL1	S40	S	40	1	17.77213891503027	3.5497157935694496e-33	DG	DG.80_6	2
YHR036W_T38	YHR036W	BRL1	T38	T	38	1	17.648733859831538	3.5497157935694496e-33	DG	DG.80_6	1
YHR036W_S151	YHR036W	BRL1	S151	S	151	0.999649941921234	13.304219215523908	3.5497157935694496e-33	DG	DG.80_6	1
YHR039C-A_S2	YHR039C-A	VMA10	S2	S	2	0.998113572597504	12.455638522657836	1.88632004065e-17	DG	DG.80_6	1
YHR039C-A_S22	YHR039C-A	VMA10	S22	S	22	1	14.820609443042846	1.88632004065e-17	DG	DG.80_6	1
YHR042W_S530	YHR042W	NCP1	S530	S	530	0.995979785919189	14.310294444503958	1.50329414140229e-21	DG	DG.80_6	2
YHR042W_S172	YHR042W	NCP1	S172	S	172	1	13.809685372390543	1.50329414140229e-21	DG	DG.80_6	1
YHR052W_S14	YHR052W	CIC1	S14	S	14	0.973491966724396	12.15504718911984	6.183412620495019e-81	DG	DG.80_6	1
YHR052W_T11	YHR052W	CIC1	T11	T	11	0.999706208705902	15.458705338549676	6.183412620495019e-81	DG	DG.80_6	5
YHR052W_T15	YHR052W	CIC1	T15	T	15	0.954235970973969	12.535901268073212	6.183412620495019e-81	DG	DG.80_6	1
YHR052W_S17	YHR052W	CIC1	S17	S	17	0.995644211769104	13.511993203496528	6.183412620495019e-81	DG	DG.80_6	1
YHR052W_S10	YHR052W	CIC1	S10	S	10	0.901632249355316	16.4349468909161	6.183412620495019e-81	DG	DG.80_6	1
YHR052W_S7	YHR052W	CIC1	S7	S	7	0.999999940395355	16.659779708666736	6.183412620495019e-81	DG	DG.80_6	2
YHR052W_S366	YHR052W	CIC1	S366	S	366	0.999671936035156	16.926628092167167	6.183412620495019e-81	DG	DG.80_6	2
YHR056C_S152	YHR056C	RSC30	S152	S	152	0.974903404712677	19.84037194115537	8.92559027638438e-73	DG	DG.80_6	2
YHR056C_S135	YHR056C	RSC30	S135	S	135	0.935985088348389	13.777941857376414	8.92559027638438e-73	DG	DG.80_6	1
YHR058C_S225	YHR058C	MED6	S225	S	225	1	16.051766075838074	8.90014806224377e-41	DG	DG.80_6	2
YHR061C_S46	YHR061C	GIC1	S46	S	46	0.879884779453278	10.89940964594009	5.18953693921863e-14	DG	DG.80_6	1
YHR064C_S480	YHR064C	SSZ1	S480	S	480	1	21.24347523472433	5.03246403777855e-99	DG	DG.80_6	7
YHR064C_S477	YHR064C	SSZ1	S477	S	477	1	21.231086818043124	5.03246403777855e-99	DG	DG.80_6	7
YHR064C_S204	YHR064C	SSZ1	S204	S	204	1	10.40115129005571	5.03246403777855e-99	DG	DG.80_6	1
YHR064C_T461	YHR064C	SSZ1	T461	T	461	1	19.29965443445138	5.03246403777855e-99	DG	DG.80_6	1
YHR065C_S45	YHR065C	RRP3	S45	S	45	0.999911427497864	16.67503767895469	2.62495928308774e-22	DG	DG.80_6	4
YHR065C_S47	YHR065C	RRP3	S47	S	47	0.999909937381744	14.83583979188474	2.62495928308774e-22	DG	DG.80_6	1
YHR065C_S43	YHR065C	RRP3	S43	S	43	0.999999344348907	16.104094907781004	2.62495928308774e-22	DG	DG.80_6	3
YHR065C_T52	YHR065C	RRP3	T52	T	52	0.870110034942627	14.385719009656077	2.62495928308774e-22	DG	DG.80_6	1
YHR066W_T301	YHR066W	SSF1	T301	T	301	0.982504546642303	12.521126235928037	6.48881019717857e-45	DG	DG.80_6	1
YHR068W_S2	YHR068W	DYS1	S2	S	2	1	18.7427369000781	1.16773691018666e-49	DG	DG.80_6	2
YHR069C_Y22	YHR069C	RRP4	Y22	Y	22	0.999990999698639	16.664535161610573	3.79101438672907e-27	DG	DG.80_6	2
YHR073W_T210	YHR073W	OSH3	T210	T	210	0.999997973442078	15.007313572277006	1.00332748037087e-38	DG	DG.80_6	1
YHR073W_S447	YHR073W	OSH3	S447	S	447	0.988023281097412	13.023381704965455	1.00332748037087e-38	DG	DG.80_6	1
YHR073W_S446	YHR073W	OSH3	S446	S	446	0.97272527217865	13.023381704965455	1.00332748037087e-38	DG	DG.80_6	1
YHR073W_S449	YHR073W	OSH3	S449	S	449	0.99287086725235	14.631761482627049	1.00332748037087e-38	DG	DG.80_6	2
YHR073W_S452	YHR073W	OSH3	S452	S	452	1	14.058366525907184	1.00332748037087e-38	DG	DG.80_6	1
YHR073W_S608	YHR073W	OSH3	S608	S	608	0.997141182422638	11.98792331817016	1.00332748037087e-38	DG	DG.80_6	1
YHR073W_S193	YHR073W	OSH3	S193	S	193	0.917030811309814	10.483578559549125	1.00332748037087e-38	DG	DG.80_6	1
YHR073W_S190	YHR073W	OSH3	S190	S	190	0.99986469745636	10.483578559549125	1.00332748037087e-38	DG	DG.80_6	1
YHR074W_S712	YHR074W	QNS1	S712	S	712	0.956888794898987	10.65383392153013	8.38135020099576e-6	DG	DG.80_6	1
YHR079C_S850	YHR079C	IRE1	S850	S	850	0.949492573738098	13.376888249637878	2.0122945674826e-17	DG	DG.80_6	1
YHR080C_S458	YHR080C	LAM4	S458	S	458	0.95882922410965	12.352441473002957	1.09052874793199e-36	DG	DG.80_6	1
YHR080C_S115	YHR080C	LAM4	S115	S	115	0.999999046325684	11.359667320401458	1.09052874793199e-36	DG	DG.80_6	1
YHR080C_T112	YHR080C	LAM4	T112	T	112	0.999991953372955	11.359667320401458	1.09052874793199e-36	DG	DG.80_6	1
YHR080C_T109	YHR080C	LAM4	T109	T	109	0.991637468338013	11.565871794810104	1.09052874793199e-36	DG	DG.80_6	1
YHR082C_S827	YHR082C	KSP1	S827	S	827	1	16.226606216221587	5.02070153112274e-57	DG	DG.80_6	2
YHR082C_S117	YHR082C	KSP1	S117	S	117	0.921648502349854	14.903798081439335	5.02070153112274e-57	DG	DG.80_6	1
YHR082C_S973	YHR082C	KSP1	S973	S	973	0.993642508983612	12.546542398636094	5.02070153112274e-57	DG	DG.80_6	2
YHR082C_S591	YHR082C	KSP1	S591	S	591	0.844258844852448	13.10928669489972	5.02070153112274e-57	DG	DG.80_6	1
YHR082C_S529	YHR082C	KSP1	S529	S	529	1	18.85837262299577	5.02070153112274e-57	DG	DG.80_6	2
YHR082C_T526	YHR082C	KSP1	T526	T	526	1	18.98359170539837	5.02070153112274e-57	DG	DG.80_6	3
YHR082C_S631	YHR082C	KSP1	S631	S	631	0.998558223247528	17.78532894020421	5.02070153112274e-57	DG	DG.80_6	4
YHR082C_Y635	YHR082C	KSP1	Y635	Y	635	0.981746673583984	15.929543772277418	5.02070153112274e-57	DG	DG.80_6	2
YHR082C_S646	YHR082C	KSP1	S646	S	646	0.999915957450867	16.750467975005453	5.02070153112274e-57	DG	DG.80_6	1
YHR082C_S416	YHR082C	KSP1	S416	S	416	0.999871909618378	13.447802011827442	5.02070153112274e-57	DG	DG.80_6	1
YHR082C_S845	YHR082C	KSP1	S845	S	845	0.999983131885529	14.485582628150569	5.02070153112274e-57	DG	DG.80_6	1
YHR082C_T850	YHR082C	KSP1	T850	T	850	0.965787947177887	10.805585395825007	5.02070153112274e-57	DG	DG.80_6	1
YHR082C_S815	YHR082C	KSP1	S815	S	815	0.999005436897278	14.448549375965888	5.02070153112274e-57	DG	DG.80_6	1
YHR082C_S883	YHR082C	KSP1	S883	S	883	0.989432096481323	13.27197538001433	5.02070153112274e-57	DG	DG.80_6	1
YHR082C_S884	YHR082C	KSP1	S884	S	884	0.978123188018799	13.905664599281698	5.02070153112274e-57	DG	DG.80_6	1
YHR082C_S1006	YHR082C	KSP1	S1006	S	1006	0.936876893043518	13.01581622954573	5.02070153112274e-57	DG	DG.80_6	1
YHR082C_S1014	YHR082C	KSP1	S1014	S	1014	0.99979841709137	13.43990982259561	5.02070153112274e-57	DG	DG.80_6	2
YHR084W_S376	YHR084W	STE12	S376	S	376	0.9427610039711	18.23916941707009	3.3302163229269488e-87	DG	DG.80_6	2
YHR084W_S400	YHR084W	STE12	S400	S	400	1	19.63691529099757	3.3302163229269488e-87	DG	DG.80_6	5
YHR084W_S226	YHR084W	STE12	S226	S	226	0.999999940395355	16.79514363462948	3.3302163229269488e-87	DG	DG.80_6	2
YHR084W_S261	YHR084W	STE12	S261	S	261	0.942699432373047	13.699198629107622	3.3302163229269488e-87	DG	DG.80_6	2
YHR084W_S263	YHR084W	STE12	S263	S	263	0.993349373340607	12.834199834599245	3.3302163229269488e-87	DG	DG.80_6	1
YHR084W_T279	YHR084W	STE12	T279	T	279	0.98587453365325906	10.523492273140487	3.3302163229269488e-87	DG	DG.80_6	1
YHR084W_T289	YHR084W	STE12	T289	T	289	0.98587453365325906	10.523492273140487	3.3302163229269488e-87	DG	DG.80_6	1
YHR084W_T525	YHR084W	STE12	T525	T	525	0.970276653766632	13.010261813436133	3.3302163229269488e-87	DG	DG.80_6	1
YHR084W_T29	YHR084W	STE12	T29	T	29	0.841895401477814	11.721204416558264	3.3302163229269488e-87	DG	DG.80_6	1
YHR086W_S376	YHR086W	NAM8	S376	S	376	1	18.37734139859392	3.3635765972877396e-30	DG	DG.80_6	1
YHR086W_S360	YHR086W	NAM8	S360	S	360	1	18.37734139859392	3.3635765972877396e-30	DG	DG.80_6	1
YHR090C_S188	YHR090C	YNG2	S188	S	188	1	17.377367638891236	9.08912785763107e-38	DG	DG.80_6	4
YHR090C_S128	YHR090C	YNG2	S128	S	128	0.999981939792633	14.306501948926654	9.08912785763107e-38	DG	DG.80_6	2
YHR094C_S44	YHR094C	HXT1	S44	S	44	1	22.26384391674185	7.669140231102369e-98	DG	DG.80_6	8
YHR094C_S38	YHR094C	HXT1	S38	S	38	1	21.797633445676333	7.669140231102369e-98	DG	DG.80_6	4
YHR094C_S46	YHR094C	HXT1	S46	S	46	1	21.304722395251027	7.669140231102369e-98	DG	DG.80_6	7
YHR094C_T31	YHR094C	HXT1	T31	T	31	1	16.882638944361016	7.669140231102369e-98	DG	DG.80_6	2
YHR094C_S3	YHR094C	HXT1	S3	S	3	1	21.33493585798956	7.669140231102369e-98	DG	DG.80_6	6
YHR094C_T4	YHR094C	HXT1	T4	T	4	1	12.311141513990622	7.669140231102369e-98	DG	DG.80_6	1
YHR094C_S9	YHR094C	HXT1	S9	S	9	1	14.59730512058792	7.669140231102369e-98	DG	DG.80_6	3
YHR094C_S13	YHR094C	HXT1	S13	S	13	0.999983310699463	17.86837822293556	7.669140231102369e-98	DG	DG.80_6	3
YHR094C_S15	YHR094C	HXT1	S15	S	15	0.999773859977722	18.003104309736074	7.669140231102369e-98	DG	DG.80_6	4
YHR094C_S16	YHR094C	HXT1	S16	S	16	0.999943435192108	16.531683501267143	7.669140231102369e-98	DG	DG.80_6	2
YHR094C_S23	YHR094C	HXT1	S23	S	23	0.99999988079071	14.515601168386215	7.669140231102369e-98	DG	DG.80_6	1
YHR094C_S26	YHR094C	HXT1	S26	S	26	0.999999940395355	14.515601168386215	7.669140231102369e-98	DG	DG.80_6	1
YHR097C_T225	YHR097C	YHR097C	T225	T	225	0.891230523586273	14.329521734898115	4.24994649040668e-47	DG	DG.80_6	1
YHR097C_S222	YHR097C	YHR097C	S222	S	222	0.96172124147415206	15.363298141729109	4.24994649040668e-47	DG	DG.80_6	2
YHR097C_T76	YHR097C	YHR097C	T76	T	76	1	14.660151747695531	4.24994649040668e-47	DG	DG.80_6	1
YHR098C_Y107	YHR098C	SFB3	Y107	Y	107	0.999996364116669	15.754497645436428	7.802045318297491e-79	DG	DG.80_6	6
YHR098C_S101	YHR098C	SFB3	S101	S	101	1	18.56117366651507	7.802045318297491e-79	DG	DG.80_6	2
YHR098C_S105	YHR098C	SFB3	S105	S	105	0.988414287567139	18.722748654660005	7.802045318297491e-79	DG	DG.80_6	2
YHR098C_T56	YHR098C	SFB3	T56	T	56	0.98609322309494	16.397981485317302	7.802045318297491e-79	DG	DG.80_6	1
YHR098C_Y54	YHR098C	SFB3	Y54	Y	54	1	16.721421338950766	7.802045318297491e-79	DG	DG.80_6	2
YHR098C_T72	YHR098C	SFB3	T72	T	72	1	16.397981485317302	7.802045318297491e-79	DG	DG.80_6	1
YHR098C_T89	YHR098C	SFB3	T89	T	89	0.953062772750854	16.06283161039473	7.802045318297491e-79	DG	DG.80_6	2
YHR098C_S88	YHR098C	SFB3	S88	S	88	0.979009985923767	15.536488292776388	7.802045318297491e-79	DG	DG.80_6	2
YHR098C_S85	YHR098C	SFB3	S85	S	85	0.994592845439911	16.65828755358958	7.802045318297491e-79	DG	DG.80_6	2
YHR098C_S83	YHR098C	SFB3	S83	S	83	0.826635122299194	11.981903873142082	7.802045318297491e-79	DG	DG.80_6	1
YHR098C_S2	YHR098C	SFB3	S2	S	2	0.999999761581421	13.588259701863642	7.802045318297491e-79	DG	DG.80_6	2
YHR098C_S12	YHR098C	SFB3	S12	S	12	0.998995721340179	14.058500250427022	7.802045318297491e-79	DG	DG.80_6	2
YHR098C_S10	YHR098C	SFB3	S10	S	10	0.995922207832336	13.774234634059146	7.802045318297491e-79	DG	DG.80_6	1
YHR099W_S172	YHR099W	TRA1	S172	S	172	1	13.216037716121503	3.97147513500766e-34	DG	DG.80_6	1
YHR099W_S3440	YHR099W	TRA1	S3440	S	3440	0.999958157539368	12.836622243148824	3.97147513500766e-34	DG	DG.80_6	2
YHR099W_S1259	YHR099W	TRA1	S1259	S	1259	0.997474253177643	18.358872985627748	3.97147513500766e-34	DG	DG.80_6	1
YHR099W_S2055	YHR099W	TRA1	S2055	S	2055	0.961261510848999	12.652252121508898	3.97147513500766e-34	DG	DG.80_6	1
YHR099W_S542	YHR099W	TRA1	S542	S	542	1	14.660680480747832	3.97147513500766e-34	DG	DG.80_6	2
YHR099W_S550	YHR099W	TRA1	S550	S	550	1	13.63068970111181	3.97147513500766e-34	DG	DG.80_6	1
YHR099W_T548	YHR099W	TRA1	T548	T	548	1	13.63068970111181	3.97147513500766e-34	DG	DG.80_6	1
YHR102W_T1073	YHR102W	KIC1	T1073	T	1073	0.99986457824707	14.61164542875415	1.23413091778833e-48	DG	DG.80_6	1
YHR102W_Y634	YHR102W	KIC1	Y634	Y	634	0.999997675418854	16.104285009850535	1.23413091778833e-48	DG	DG.80_6	3
YHR102W_T625	YHR102W	KIC1	T625	T	625	0.999995350837708	15.816785497173196	1.23413091778833e-48	DG	DG.80_6	2
YHR102W_S638	YHR102W	KIC1	S638	S	638	0.987482011318207	14.283371390829686	1.23413091778833e-48	DG	DG.80_6	1
YHR102W_S735	YHR102W	KIC1	S735	S	735	0.99860680103302	14.474811910657756	1.23413091778833e-48	DG	DG.80_6	1
YHR102W_S724	YHR102W	KIC1	S724	S	724	0.999622225761414	16.22368126987153	1.23413091778833e-48	DG	DG.80_6	1
YHR102W_S903	YHR102W	KIC1	S903	S	903	0.993594288825989	11.633714340828105	1.23413091778833e-48	DG	DG.80_6	1
YHR103W_S459	YHR103W	SBE22	S459	S	459	0.999997556209564	16.09538138199566	4.6190827942356e-56	DG	DG.80_6	1
YHR103W_S201	YHR103W	SBE22	S201	S	201	1	17.534600813506533	4.6190827942356e-56	DG	DG.80_6	3
YHR103W_S520	YHR103W	SBE22	S520	S	520	1	16.753397173874877	4.6190827942356e-56	DG	DG.80_6	3
YHR103W_S517	YHR103W	SBE22	S517	S	517	1	17.1890459310481	4.6190827942356e-56	DG	DG.80_6	4
YHR103W_S180	YHR103W	SBE22	S180	S	180	0.99995481967926	17.75498641820662	4.6190827942356e-56	DG	DG.80_6	4
YHR103W_T183	YHR103W	SBE22	T183	T	183	0.999976515769958	16.84153728728939	4.6190827942356e-56	DG	DG.80_6	2
YHR103W_S178	YHR103W	SBE22	S178	S	178	0.999913215637207	15.77855785426044	4.6190827942356e-56	DG	DG.80_6	1
YHR103W_S305	YHR103W	SBE22	S305	S	305	1	13.18775233630772	4.6190827942356e-56	DG	DG.80_6	1
YHR103W_T210	YHR103W	SBE22	T210	T	210	1	17.071528863028142	4.6190827942356e-56	DG	DG.80_6	1
YHR103W_T205	YHR103W	SBE22	T205	T	205	1	17.071528863028142	4.6190827942356e-56	DG	DG.80_6	1
YHR103W_S199	YHR103W	SBE22	S199	S	199	1	17.071528863028142	4.6190827942356e-56	DG	DG.80_6	1
YHR103W_S229	YHR103W	SBE22	S229	S	229	0.97811883687973	16.91723290546435	4.6190827942356e-56	DG	DG.80_6	1
YHR103W_S227	YHR103W	SBE22	S227	S	227	0.999998271465302	16.91723290546435	4.6190827942356e-56	DG	DG.80_6	1
YHR103W_S152	YHR103W	SBE22	S152	S	152	0.997025609016418	13.714128689332728	4.6190827942356e-56	DG	DG.80_6	1
YHR107C_T5	YHR107C	CDC12	T5	T	5	0.962517201900482	15.647855548443154	4.32873201802041e-27	DG	DG.80_6	2
YHR107C_T7	YHR107C	CDC12	T7	T	7	0.873195707798004	14.545842833795865	4.32873201802041e-27	DG	DG.80_6	1
YHR107C_S2	YHR107C	CDC12	S2	S	2	0.914675176143646	15.647855548443154	4.32873201802041e-27	DG	DG.80_6	2
YHR107C_T326	YHR107C	CDC12	T326	T	326	1	12.1891961689795	4.32873201802041e-27	DG	DG.80_6	1
YHR108W_S182	YHR108W	GGA2	S182	S	182	0.901880085468292	12.632444035182232	3.19369327520616e-51	DG	DG.80_6	1
YHR114W_T479	YHR114W	BZZ1	T479	T	479	0.995202779769897	13.557685124823216	6.76909367465487e-35	DG	DG.80_6	1
YHR114W_S476	YHR114W	BZZ1	S476	S	476	0.999525129795074	15.010831087441112	6.76909367465487e-35	DG	DG.80_6	3
YHR114W_S472	YHR114W	BZZ1	S472	S	472	0.999998569488525	14.91124661077574	6.76909367465487e-35	DG	DG.80_6	3
YHR114W_T482	YHR114W	BZZ1	T482	T	482	0.913106083869934	12.01779938261308	6.76909367465487e-35	DG	DG.80_6	1
YHR114W_T485	YHR114W	BZZ1	T485	T	485	0.894434869289398	12.01779938261308	6.76909367465487e-35	DG	DG.80_6	1
YHR114W_T557	YHR114W	BZZ1	T557	T	557	0.925587475299835	10.002610285320944	6.76909367465487e-35	DG	DG.80_6	1
YHR114W_S554	YHR114W	BZZ1	S554	S	554	0.925587475299835	10.002610285320944	6.76909367465487e-35	DG	DG.80_6	1
YHR115C_T14	YHR115C	DMA1	T14	T	14	0.99999988079071	19.0904083938277	1.1962304915385502e-58	DG	DG.80_6	5
YHR115C_S9	YHR115C	DMA1	S9	S	9	0.999911963939667	21.664708911917167	1.1962304915385502e-58	DG	DG.80_6	7
YHR115C_S8	YHR115C	DMA1	S8	S	8	0.961713075637817	13.162207643982835	1.1962304915385502e-58	DG	DG.80_6	1
YHR117W_S55	YHR117W	TOM71	S55	S	55	1	13.984354975507411	1.0262903772025e-13	DG	DG.80_6	1
YHR117W_S73	YHR117W	TOM71	S73	S	73	0.987022876739502	12.068725861361733	1.0262903772025e-13	DG	DG.80_6	1
YHR118C_T146	YHR118C	ORC6	T146	T	146	0.860559821128845	17.844012113125032	6.33721940436883e-57	DG	DG.80_6	1
YHR118C_T114	YHR118C	ORC6	T114	T	114	1	13.002958684136193	6.33721940436883e-57	DG	DG.80_6	2
YHR118C_S116	YHR118C	ORC6	S116	S	116	1	13.002958684136193	6.33721940436883e-57	DG	DG.80_6	2
YHR118C_S228	YHR118C	ORC6	S228	S	228	0.992606699466705	13.640030350589408	6.33721940436883e-57	DG	DG.80_6	1
YHR118C_T169	YHR118C	ORC6	T169	T	169	0.92190283536911	13.612527796607974	6.33721940436883e-57	DG	DG.80_6	1
YHR120W_S71	YHR120W	MSH1	S71	S	71	0.999779284000397	15.27423644335873	7.50401277371169e-39	DG	DG.80_6	1
YHR127W_S96	YHR127W	YHR127W	S96	S	96	0.999948263168335	13.798593861180528	3.2988287830320902e-24	DG	DG.80_6	1
YHR127W_T199	YHR127W	YHR127W	T199	T	199	1	13.682773413784863	3.2988287830320902e-24	DG	DG.80_6	1
YHR127W_S197	YHR127W	YHR127W	S197	S	197	1	13.682773413784863	3.2988287830320902e-24	DG	DG.80_6	1
YHR127W_S195	YHR127W	YHR127W	S195	S	195	1	13.682773413784863	3.2988287830320902e-24	DG	DG.80_6	1
YHR131C_S430	YHR131C	YHR131C	S430	S	430	0.999878644943237	14.51930326900729	1.7016348831513598e-22	DG	DG.80_6	1
YHR131C_S428	YHR131C	YHR131C	S428	S	428	0.999878644943237	14.51930326900729	1.7016348831513598e-22	DG	DG.80_6	1
YHR131C_S425	YHR131C	YHR131C	S425	S	425	0.92563658952713	14.51930326900729	1.7016348831513598e-22	DG	DG.80_6	1
YHR131C_S423	YHR131C	YHR131C	S423	S	423	0.867291748523712	11.5035447189862	1.7016348831513598e-22	DG	DG.80_6	1
YHR131C_S616	YHR131C	YHR131C	S616	S	616	0.999934613704681	12.011051051330451	1.7016348831513598e-22	DG	DG.80_6	1
YHR131C_S365	YHR131C	YHR131C	S365	S	365	0.935725808143616	11.093403394313713	1.7016348831513598e-22	DG	DG.80_6	1
YHR132W-A_S63	YHR132W-A	IGO2	S63	S	63	1	18.863757341312574	6.63075193947484e-102	DG	DG.80_6	3
YHR132W-A_S128	YHR132W-A	IGO2	S128	S	128	1	17.89854549662084	6.63075193947484e-102	DG	DG.80_6	2
YHR132W-A_S119	YHR132W-A	IGO2	S119	S	119	0.999210298061371	15.811180940781703	6.63075193947484e-102	DG	DG.80_6	1
YHR132W-A_S6	YHR132W-A	IGO2	S6	S	6	0.999999463558197	22.301754874424766	6.63075193947484e-102	DG	DG.80_6	5
YHR132W-A_S2	YHR132W-A	IGO2	S2	S	2	1	21.27832942347825	6.63075193947484e-102	DG	DG.80_6	4
YHR132W-A_S10	YHR132W-A	IGO2	S10	S	10	0.990502059459686	14.287152390319909	6.63075193947484e-102	DG	DG.80_6	2
YHR132W-A_S9	YHR132W-A	IGO2	S9	S	9	0.965962827205658	17.635433027324495	6.63075193947484e-102	DG	DG.80_6	2
YHR132W-A_S107	YHR132W-A	IGO2	S107	S	107	0.999997675418854	16.365718939869453	6.63075193947484e-102	DG	DG.80_6	2
YHR132W-A_S106	YHR132W-A	IGO2	S106	S	106	0.99999737739563	17.43899638149465	6.63075193947484e-102	DG	DG.80_6	5
YHR132W-A_S108	YHR132W-A	IGO2	S108	S	108	0.999985754489899	10.251952141322825	6.63075193947484e-102	DG	DG.80_6	1
YHR132W-A_S109	YHR132W-A	IGO2	S109	S	109	0.999948620796204	15.944665684273344	6.63075193947484e-102	DG	DG.80_6	1
YHR132W-A_S115	YHR132W-A	IGO2	S115	S	115	0.999992489814758	14.646464040452685	6.63075193947484e-102	DG	DG.80_6	1
YHR132W-A_T91	YHR132W-A	IGO2	T91	T	91	0.997171998023987	11.559521394523664	6.63075193947484e-102	DG	DG.80_6	1
YHR133C_S39	YHR133C	NSG1	S39	S	39	0.999878644943237	14.092924733912463	2.3727598192863207e-15	DG	DG.80_6	1
YHR135C_S493	YHR135C	YCK1	S493	S	493	0.790228545665741	15.729785019049352	8.969449994989858e-48	DG	DG.80_6	1
YHR135C_T46	YHR135C	YCK1	T46	T	46	0.771174013614655	11.994633632331968	8.969449994989858e-48	DG	DG.80_6	1
YHR135C_S44	YHR135C	YCK1	S44	S	44	0.917523384094238	13.960010095620513	8.969449994989858e-48	DG	DG.80_6	1
YHR135C_S422	YHR135C	YCK1	S422	S	422	0.997014164924622	14.507118289776855	8.969449994989858e-48	DG	DG.80_6	1
YHR135C_S507	YHR135C	YCK1	S507	S	507	0.999998390674591	14.482508485500018	8.969449994989858e-48	DG	DG.80_6	1
YHR140W_T8	YHR140W	YHR140W	T8	T	8	0.983328223228455	12.44602752764319	5.968217000111699e-26	DG	DG.80_6	1
YHR143W-A_S2	YHR143W-A	RPC10	S2	S	2	1	16.49297774437279	2.23306308526008e-46	DG	DG.80_6	1
YHR144C_T172	YHR144C	DCD1	T172	T	172	1	14.0578514144299	0.00165180761253568	DG	DG.80_6	1
YHR146W_S271	YHR146W	CRP1	S271	S	271	0.823283493518829	14.649173961866866	8.83111788870534e-76	DG	DG.80_6	1
YHR146W_S156	YHR146W	CRP1	S156	S	156	0.999999523162842	19.380605112409707	8.83111788870534e-76	DG	DG.80_6	4
YHR146W_S178	YHR146W	CRP1	S178	S	178	0.969689548015594	15.227019547160326	8.83111788870534e-76	DG	DG.80_6	1
YHR146W_T182	YHR146W	CRP1	T182	T	182	0.999994337558746	13.494502757858934	8.83111788870534e-76	DG	DG.80_6	1
YHR146W_S343	YHR146W	CRP1	S343	S	343	0.999999642372131	19.20815063211626	8.83111788870534e-76	DG	DG.80_6	4
YHR146W_S351	YHR146W	CRP1	S351	S	351	0.992435395717621	16.397994484150864	8.83111788870534e-76	DG	DG.80_6	1
YHR146W_S319	YHR146W	CRP1	S319	S	319	0.999999642372131	16.86168873883123	8.83111788870534e-76	DG	DG.80_6	3
YHR146W_T313	YHR146W	CRP1	T313	T	313	0.999610364437103	16.38104170733721	8.83111788870534e-76	DG	DG.80_6	1
YHR146W_S323	YHR146W	CRP1	S323	S	323	0.989454567432404	16.38104170733721	8.83111788870534e-76	DG	DG.80_6	1
YHR146W_S324	YHR146W	CRP1	S324	S	324	0.860653579235077	13.764046427762322	8.83111788870534e-76	DG	DG.80_6	1
YHR146W_T384	YHR146W	CRP1	T384	T	384	0.907067656517029	12.637133149038002	8.83111788870534e-76	DG	DG.80_6	1
YHR146W_S394	YHR146W	CRP1	S394	S	394	1	14.07233465581858	8.83111788870534e-76	DG	DG.80_6	3
YHR146W_S390	YHR146W	CRP1	S390	S	390	1	14.23623015974923	8.83111788870534e-76	DG	DG.80_6	4
YHR146W_S335	YHR146W	CRP1	S335	S	335	1	15.112761982747951	8.83111788870534e-76	DG	DG.80_6	3
YHR146W_S332	YHR146W	CRP1	S332	S	332	1	15.112761982747951	8.83111788870534e-76	DG	DG.80_6	3
YHR146W_S191	YHR146W	CRP1	S191	S	191	0.962757408618927	12.308008715741089	8.83111788870534e-76	DG	DG.80_6	1
YHR146W_S440	YHR146W	CRP1	S440	S	440	0.995923757553101	13.711191713946617	8.83111788870534e-76	DG	DG.80_6	2
YHR146W_T366	YHR146W	CRP1	T366	T	366	1	14.667546787006463	8.83111788870534e-76	DG	DG.80_6	1
YHR149C_T169	YHR149C	SKG6	T169	T	169	1	19.3768864029889	1.5199908255073102e-67	DG	DG.80_6	1
YHR149C_Y680	YHR149C	SKG6	Y680	Y	680	0.93722015619278	13.676205874760942	1.5199908255073102e-67	DG	DG.80_6	1
YHR149C_S137	YHR149C	SKG6	S137	S	137	0.995108783245087	14.761488422796482	1.5199908255073102e-67	DG	DG.80_6	1
YHR149C_S134	YHR149C	SKG6	S134	S	134	0.88902747631073	13.431157879772382	1.5199908255073102e-67	DG	DG.80_6	1
YHR149C_S369	YHR149C	SKG6	S369	S	369	0.963761866092682	14.037809972065311	1.5199908255073102e-67	DG	DG.80_6	1
YHR149C_S161	YHR149C	SKG6	S161	S	161	0.995809435844421	12.87727597653067	1.5199908255073102e-67	DG	DG.80_6	1
YHR149C_S160	YHR149C	SKG6	S160	S	160	0.982034087181091	12.87727597653067	1.5199908255073102e-67	DG	DG.80_6	1
YHR149C_S151	YHR149C	SKG6	S151	S	151	0.9992595911026	10.400296289825247	1.5199908255073102e-67	DG	DG.80_6	1
YHR149C_S251	YHR149C	SKG6	S251	S	251	0.999459445476532	15.318272965338831	1.5199908255073102e-67	DG	DG.80_6	2
YHR149C_S715	YHR149C	SKG6	S715	S	715	0.968885362148285	15.742794219792522	1.5199908255073102e-67	DG	DG.80_6	1
YHR149C_T649	YHR149C	SKG6	T649	T	649	1	15.484856901753629	1.5199908255073102e-67	DG	DG.80_6	1
YHR149C_S646	YHR149C	SKG6	S646	S	646	0.999999642372131	15.484856901753629	1.5199908255073102e-67	DG	DG.80_6	1
YHR149C_S639	YHR149C	SKG6	S639	S	639	0.8478142619133	15.484856901753629	1.5199908255073102e-67	DG	DG.80_6	1
YHR149C_S116	YHR149C	SKG6	S116	S	116	0.999979078769684	13.297010670443944	1.5199908255073102e-67	DG	DG.80_6	2
YHR149C_S222	YHR149C	SKG6	S222	S	222	0.999604940414429	11.817767067422066	1.5199908255073102e-67	DG	DG.80_6	1
YHR149C_S219	YHR149C	SKG6	S219	S	219	0.998628079891205	14.381618325775973	1.5199908255073102e-67	DG	DG.80_6	2
YHR149C_T221	YHR149C	SKG6	T221	T	221	0.999222815036774	14.381618325775973	1.5199908255073102e-67	DG	DG.80_6	2
YHR149C_S215	YHR149C	SKG6	S215	S	215	0.999980866909027	14.114324266577366	1.5199908255073102e-67	DG	DG.80_6	1
YHR149C_S188	YHR149C	SKG6	S188	S	188	0.94177663326263406	13.356757032887142	1.5199908255073102e-67	DG	DG.80_6	2
YHR152W_T120	YHR152W	SPO12	T120	T	120	0.986171424388885	15.774670112556551	1.96571021911829e-47	DG	DG.80_6	1
YHR152W_S118	YHR152W	SPO12	S118	S	118	0.999972343444824	16.24616108695437	1.96571021911829e-47	DG	DG.80_6	2
YHR152W_S125	YHR152W	SPO12	S125	S	125	0.999999284744263	15.441737872024571	1.96571021911829e-47	DG	DG.80_6	2
YHR154W_S575	YHR154W	RTT107	S575	S	575	0.999839067459106	14.874957916020268	2.11014443914548e-42	DG	DG.80_6	1
YHR154W_S552	YHR154W	RTT107	S552	S	552	0.890638589859009	14.751474337190432	2.11014443914548e-42	DG	DG.80_6	1
YHR154W_S806	YHR154W	RTT107	S806	S	806	1	15.000726654738887	2.11014443914548e-42	DG	DG.80_6	3
YHR154W_S800	YHR154W	RTT107	S800	S	800	1	11.259041740262685	2.11014443914548e-42	DG	DG.80_6	1
YHR154W_S540	YHR154W	RTT107	S540	S	540	1	12.875099962331598	2.11014443914548e-42	DG	DG.80_6	1
YHR154W_T532	YHR154W	RTT107	T532	T	532	1	12.04752578534386	2.11014443914548e-42	DG	DG.80_6	1
YHR158C_S1161	YHR158C	KEL1	S1161	S	1161	1	15.2780784369544	6.76542488665458e-69	DG	DG.80_6	1
YHR158C_S67	YHR158C	KEL1	S67	S	67	1	20.041893704428617	6.76542488665458e-69	DG	DG.80_6	2
YHR158C_S23	YHR158C	KEL1	S23	S	23	1	16.659434467764086	6.76542488665458e-69	DG	DG.80_6	5
YHR158C_S20	YHR158C	KEL1	S20	S	20	1	16.307019701131843	6.76542488665458e-69	DG	DG.80_6	4
YHR158C_S689	YHR158C	KEL1	S689	S	689	0.999990046024323	17.013320635656456	6.76542488665458e-69	DG	DG.80_6	1
YHR158C_T18	YHR158C	KEL1	T18	T	18	0.918170571327209	10.630746671980338	6.76542488665458e-69	DG	DG.80_6	1
YHR158C_S613	YHR158C	KEL1	S613	S	613	1	19.52784652722834	6.76542488665458e-69	DG	DG.80_6	2
YHR158C_S1003	YHR158C	KEL1	S1003	S	1003	0.999998152256012	15.930934003265572	6.76542488665458e-69	DG	DG.80_6	1
YHR158C_S503	YHR158C	KEL1	S503	S	503	0.999999701976776	16.678400411534394	6.76542488665458e-69	DG	DG.80_6	5
YHR158C_S494	YHR158C	KEL1	S494	S	494	1	12.779627833039433	6.76542488665458e-69	DG	DG.80_6	1
YHR158C_S500	YHR158C	KEL1	S500	S	500	0.999872744083405	13.31688606921924	6.76542488665458e-69	DG	DG.80_6	2
YHR158C_S596	YHR158C	KEL1	S596	S	596	0.901132881641388	14.359380027059943	6.76542488665458e-69	DG	DG.80_6	1
YHR158C_Y599	YHR158C	KEL1	Y599	Y	599	0.998272001743317	12.34565325277133	6.76542488665458e-69	DG	DG.80_6	1
YHR158C_S597	YHR158C	KEL1	S597	S	597	0.844797492027283	14.895125158708328	6.76542488665458e-69	DG	DG.80_6	1
YHR158C_T604	YHR158C	KEL1	T604	T	604	0.978205978870392	14.061821126720837	6.76542488665458e-69	DG	DG.80_6	2
YHR158C_S94	YHR158C	KEL1	S94	S	94	1	16.75730590617425	6.76542488665458e-69	DG	DG.80_6	1
YHR158C_T480	YHR158C	KEL1	T480	T	480	1	16.822276246664345	6.76542488665458e-69	DG	DG.80_6	4
YHR158C_T477	YHR158C	KEL1	T477	T	477	1	14.817004264953086	6.76542488665458e-69	DG	DG.80_6	2
YHR158C_S958	YHR158C	KEL1	S958	S	958	0.927031219005585	13.929631808132651	6.76542488665458e-69	DG	DG.80_6	1
YHR158C_S955	YHR158C	KEL1	S955	S	955	0.981557309627533	13.929631808132651	6.76542488665458e-69	DG	DG.80_6	1
YHR159W_S369	YHR159W	TDA11	S369	S	369	1	14.794326897930466	1.1488670488390599e-60	DG	DG.80_6	1
YHR159W_S244	YHR159W	TDA11	S244	S	244	1	17.271951548544674	1.1488670488390599e-60	DG	DG.80_6	2
YHR159W_S286	YHR159W	TDA11	S286	S	286	1	17.46780766558502	1.1488670488390599e-60	DG	DG.80_6	1
YHR159W_T236	YHR159W	TDA11	T236	T	236	0.999920010566711	14.486133256259802	1.1488670488390599e-60	DG	DG.80_6	2
YHR159W_S267	YHR159W	TDA11	S267	S	267	0.995149970054626	10.982511751462344	1.1488670488390599e-60	DG	DG.80_6	1
YHR159W_S266	YHR159W	TDA11	S266	S	266	0.897305846214294	10.982511751462344	1.1488670488390599e-60	DG	DG.80_6	1
YHR159W_S494	YHR159W	TDA11	S494	S	494	1	14.908774910869854	1.1488670488390599e-60	DG	DG.80_6	1
YHR159W_S493	YHR159W	TDA11	S493	S	493	1	14.908774910869854	1.1488670488390599e-60	DG	DG.80_6	1
YHR159W_S92	YHR159W	TDA11	S92	S	92	0.968748092651367	12.731235707657785	1.1488670488390599e-60	DG	DG.80_6	1
YHR159W_S29	YHR159W	TDA11	S29	S	29	0.999725878238678	14.798628522687787	1.1488670488390599e-60	DG	DG.80_6	4
YHR159W_S27	YHR159W	TDA11	S27	S	27	0.999998986721039	11.7778531513373	1.1488670488390599e-60	DG	DG.80_6	1
YHR159W_S435	YHR159W	TDA11	S435	S	435	0.999952495098114	13.258581646345071	1.1488670488390599e-60	DG	DG.80_6	2
YHR164C_S17	YHR164C	DNA2	S17	S	17	0.999994277954102	19.698278526834763	1.85803857873183e-50	DG	DG.80_6	2
YHR164C_S13	YHR164C	DNA2	S13	S	13	0.929983139038086	19.635624650146877	1.85803857873183e-50	DG	DG.80_6	1
YHR164C_S237	YHR164C	DNA2	S237	S	237	0.987128555774689	14.994748126439958	1.85803857873183e-50	DG	DG.80_6	3
YHR164C_S236	YHR164C	DNA2	S236	S	236	0.828018724918365	13.81969598926076	1.85803857873183e-50	DG	DG.80_6	2
YHR164C_S392	YHR164C	DNA2	S392	S	392	1	13.996808669755753	1.85803857873183e-50	DG	DG.80_6	2
YHR164C_S15	YHR164C	DNA2	S15	S	15	0.929983139038086	19.635624650146877	1.85803857873183e-50	DG	DG.80_6	1
YHR174W_S404	YHR174W	ENO2	S404	S	404	1	15.010144972261624	3.65262457850978e-119	DG	DG.80_6	1
YHR174W_S250	YHR174W	ENO2	S250	S	250	0.869701623916626	9.431535628800525	3.65262457850978e-119	DG	DG.80_6	1
YHR174W_S356	YHR174W	ENO2	S356	S	356	0.776920557022095	12.71372404901044	3.65262457850978e-119	DG	DG.80_6	1
YHR174W_T313	YHR174W	ENO2	T313	T	313	0.959274888038635	9.624835499862554	3.65262457850978e-119	DG	DG.80_6	1
YHR174W_S188	YHR174W	ENO2	S188	S	188	1	17.427294313780692	3.65262457850978e-119	DG	DG.80_6	1
YHR174W_T179	YHR174W	ENO2	T179	T	179	1	11.481860442677108	3.65262457850978e-119	DG	DG.80_6	1
YHR177W_Y307	YHR177W	YHR177W	Y307	Y	307	0.967488169670105	14.610799310174452	8.4083604467927185e-22	DG	DG.80_6	1
YHR178W_S99	YHR178W	STB5	S99	S	99	0.858359217643738	12.834871021389418	2.58708042580875e-37	DG	DG.80_6	1
YHR179W_S315	YHR179W	OYE2	S315	S	315	0.779428541660309	11.324419789171989	8.94267671529174e-21	DG	DG.80_6	1
YHR182W_S771	YHR182W	YHR182W	S771	S	771	0.977720499038696	12.489864939038643	3.4350349125696793e-40	DG	DG.80_6	2
YHR182W_S23	YHR182W	YHR182W	S23	S	23	0.83649468421936	12.019998586096648	3.4350349125696793e-40	DG	DG.80_6	1
YHR186C_S478	YHR186C	KOG1	S478	S	478	0.999988496303558	14.738955938702729	5.55950474683351e-51	DG	DG.80_6	2
YHR186C_T481	YHR186C	KOG1	T481	T	481	0.997528254985809	12.126025919457808	5.55950474683351e-51	DG	DG.80_6	1
YHR186C_S1045	YHR186C	KOG1	S1045	S	1045	0.999999165534973	17.06701462762784	5.55950474683351e-51	DG	DG.80_6	1
YHR186C_S491	YHR186C	KOG1	S491	S	491	0.954698920249939	15.41819111669958	5.55950474683351e-51	DG	DG.80_6	2
YHR186C_T492	YHR186C	KOG1	T492	T	492	0.968055725097656	15.41819111669958	5.55950474683351e-51	DG	DG.80_6	2
YHR193C_S58	YHR193C	EGD2	S58	S	58	0.973871469497681	13.61987670621335	1.4876510875566999e-43	DG	DG.80_6	1
YHR193C_S2	YHR193C	EGD2	S2	S	2	0.999950528144836	17.027808205291038	1.4876510875566999e-43	DG	DG.80_6	2
YHR195W_S298	YHR195W	NVJ1	S298	S	298	0.975649118423462	14.793013739586314	9.122733436959559e-48	DG	DG.80_6	1
YHR196W_Y559	YHR196W	UTP9	Y559	Y	559	0.961734890937805	14.122950420864443	3.73913163181496e-38	DG	DG.80_6	1
YHR197W_S688	YHR197W	RIX1	S688	S	688	1	11.3871345720214	1.4462298246407198e-23	DG	DG.80_6	1
YHR203C_S41	YHR203C	RPS4B	S41	S	41	1	10.9109806478981	5.13122155475343e-38	DG	DG.80_6	1
YJR145C_S41	YJR145C	RPS4A	S41	S	41	1	10.9109806478981	5.13122155475343e-38	DG	DG.80_6	1
YHR205W_T570	YHR205W	SCH9	T570	T	570	0.998145639896393	15.383673735004791	4.30406577325511e-52	DG	DG.80_6	1
YHR205W_S290	YHR205W	SCH9	S290	S	290	0.875776410102844	13.31371502159199	4.30406577325511e-52	DG	DG.80_6	1
YHR205W_T302	YHR205W	SCH9	T302	T	302	0.869026184082031	11.792361656814588	4.30406577325511e-52	DG	DG.80_6	1
YHR205W_S726	YHR205W	SCH9	S726	S	726	1	18.455370969809746	4.30406577325511e-52	DG	DG.80_6	14
YHR205W_T723	YHR205W	SCH9	T723	T	723	1	18.415102246581498	4.30406577325511e-52	DG	DG.80_6	9
YHR205W_T721	YHR205W	SCH9	T721	T	721	1	17.196972267653102	4.30406577325511e-52	DG	DG.80_6	2
YIL002W-A_T5	YIL002W-A	YIL002W-A	T5	T	5	0.991652727127075	13.96899341658801	3.8671409991418096e-19	DG	DG.80_6	1
YIL003W_S291	YIL003W	CFD1	S291	S	291	1	15.218688248837127	7.6674932833159e-4	DG	DG.80_6	3
YIL003W_T278	YIL003W	CFD1	T278	T	278	0.94923460483551	12.300614021728048	7.6674932833159e-4	DG	DG.80_6	1
YIL026C_S628	YIL026C	IRR1	S628	S	628	0.999999225139618	18.413961239709344	2.0406232826188e-57	DG	DG.80_6	2
YIL026C_T38	YIL026C	IRR1	T38	T	38	0.982086956501007	16.841032040252685	2.0406232826188e-57	DG	DG.80_6	1
YIL030C_S5	YIL030C	SSM4	S5	S	5	1	16.50089482031789	8.68462986351948e-44	DG	DG.80_6	3
YIL031W_S795	YIL031W	ULP2	S795	S	795	0.994046032428741	12.604810511654849	9.52741900951987e-55	DG	DG.80_6	1
YIL031W_S788	YIL031W	ULP2	S788	S	788	0.998930871486664	14.586231400407216	9.52741900951987e-55	DG	DG.80_6	1
YIL031W_S984	YIL031W	ULP2	S984	S	984	0.999455451965332	16.19341746251388	9.52741900951987e-55	DG	DG.80_6	3
YIL031W_S983	YIL031W	ULP2	S983	S	983	0.999999761581421	15.551983865301905	9.52741900951987e-55	DG	DG.80_6	2
YIL031W_S929	YIL031W	ULP2	S929	S	929	1	14.384220431284708	9.52741900951987e-55	DG	DG.80_6	1
YIL031W_S903	YIL031W	ULP2	S903	S	903	0.999956071376801	13.86708665982986	9.52741900951987e-55	DG	DG.80_6	2
YIL031W_S937	YIL031W	ULP2	S937	S	937	1	16.548887523221193	9.52741900951987e-55	DG	DG.80_6	2
YIL031W_S936	YIL031W	ULP2	S936	S	936	1	16.548887523221193	9.52741900951987e-55	DG	DG.80_6	2
YIL033C_S145	YIL033C	BCY1	S145	S	145	0.978532016277313	17.704602382601447	3.2256077062562e-82	DG	DG.80_6	2
YIL033C_S74	YIL033C	BCY1	S74	S	74	1	14.112256585682612	3.2256077062562e-82	DG	DG.80_6	1
YIL033C_S70	YIL033C	BCY1	S70	S	70	1	14.112256585682612	3.2256077062562e-82	DG	DG.80_6	1
YIL033C_S68	YIL033C	BCY1	S68	S	68	1	14.112256585682612	3.2256077062562e-82	DG	DG.80_6	1
YIL033C_S130	YIL033C	BCY1	S130	S	130	0.984720289707184	13.42951261663568	3.2256077062562e-82	DG	DG.80_6	1
YIL033C_T129	YIL033C	BCY1	T129	T	129	1	17.71223660820546	3.2256077062562e-82	DG	DG.80_6	5
YIL033C_T131	YIL033C	BCY1	T131	T	131	0.999996542930603	17.946232736124777	3.2256077062562e-82	DG	DG.80_6	3
YIL033C_S83	YIL033C	BCY1	S83	S	83	0.990419328212738	14.963096216220336	3.2256077062562e-82	DG	DG.80_6	1
YIL034C_S268	YIL034C	CAP2	S268	S	268	1	13.45821557959984	7.6765316416203e-14	DG	DG.80_6	1
YIL034C_S267	YIL034C	CAP2	S267	S	267	1	13.45821557959984	7.6765316416203e-14	DG	DG.80_6	1
YIL036W_S309	YIL036W	CST6	S309	S	309	0.999999284744263	14.216887725200008	3.2416232388723e-69	DG	DG.80_6	1
YIL036W_S557	YIL036W	CST6	S557	S	557	1	16.671098158359904	3.2416232388723e-69	DG	DG.80_6	2
YIL036W_T559	YIL036W	CST6	T559	T	559	1	17.114416038504427	3.2416232388723e-69	DG	DG.80_6	4
YIL036W_T401	YIL036W	CST6	T401	T	401	0.757135808467865	13.61040949811482	3.2416232388723e-69	DG	DG.80_6	1
YIL036W_S407	YIL036W	CST6	S407	S	407	0.983935475349426	13.562634336012731	3.2416232388723e-69	DG	DG.80_6	1
YIL036W_T92	YIL036W	CST6	T92	T	92	0.984180390834808	13.390234440797265	3.2416232388723e-69	DG	DG.80_6	1
YIL038C_S307	YIL038C	NOT3	S307	S	307	1	18.27687515748997	1.33758020068523e-78	DG	DG.80_6	4
YIL038C_T305	YIL038C	NOT3	T305	T	305	0.99999874830246	16.477139040550917	1.33758020068523e-78	DG	DG.80_6	2
YIL038C_S304	YIL038C	NOT3	S304	S	304	0.99999874830246	18.20216267495425	1.33758020068523e-78	DG	DG.80_6	3
YIL038C_S303	YIL038C	NOT3	S303	S	303	0.99999874830246	15.803355357592892	1.33758020068523e-78	DG	DG.80_6	1
YIL038C_T293	YIL038C	NOT3	T293	T	293	0.99999874830246	15.803355357592892	1.33758020068523e-78	DG	DG.80_6	1
YIL038C_S442	YIL038C	NOT3	S442	S	442	1	18.836048397500893	1.33758020068523e-78	DG	DG.80_6	7
YIL038C_S446	YIL038C	NOT3	S446	S	446	1	17.60884874650992	1.33758020068523e-78	DG	DG.80_6	8
YIL038C_T454	YIL038C	NOT3	T454	T	454	1	20.42379300316844	1.33758020068523e-78	DG	DG.80_6	8
YIL038C_S450	YIL038C	NOT3	S450	S	450	1	20.380867295685015	1.33758020068523e-78	DG	DG.80_6	9
YIL038C_S322	YIL038C	NOT3	S322	S	322	0.998201906681061	18.551948933302036	1.33758020068523e-78	DG	DG.80_6	2
YIL038C_S326	YIL038C	NOT3	S326	S	326	0.993986845016479	18.551948933302036	1.33758020068523e-78	DG	DG.80_6	2
YIL038C_S441	YIL038C	NOT3	S441	S	441	0.993129849433899	15.599596808817353	1.33758020068523e-78	DG	DG.80_6	2
YIL038C_S344	YIL038C	NOT3	S344	S	344	0.806990087032318	13.811680452872109	1.33758020068523e-78	DG	DG.80_6	1
YIL038C_S347	YIL038C	NOT3	S347	S	347	0.781980693340302	13.811680452872109	1.33758020068523e-78	DG	DG.80_6	1
YIL038C_T571	YIL038C	NOT3	T571	T	571	1	15.21330134514266	1.33758020068523e-78	DG	DG.80_6	2
YIL038C_S569	YIL038C	NOT3	S569	S	569	1	15.21330134514266	1.33758020068523e-78	DG	DG.80_6	2
YIL038C_S657	YIL038C	NOT3	S657	S	657	1	13.570994604721152	1.33758020068523e-78	DG	DG.80_6	2
YIL041W_S295	YIL041W	GVP36	S295	S	295	0.973489046096802	15.191888333003876	3.62462742224925e-103	DG	DG.80_6	1
YIL041W_S2	YIL041W	GVP36	S2	S	2	0.999999582767487	13.781865633884715	3.62462742224925e-103	DG	DG.80_6	1
YIL041W_S145	YIL041W	GVP36	S145	S	145	0.996717929840088	14.07688589171447	3.62462742224925e-103	DG	DG.80_6	1
YIL041W_T25	YIL041W	GVP36	T25	T	25	0.999370276927948	16.41091353437281	3.62462742224925e-103	DG	DG.80_6	1
YIL041W_S22	YIL041W	GVP36	S22	S	22	1	12.028302579094468	3.62462742224925e-103	DG	DG.80_6	1
YIL041W_S20	YIL041W	GVP36	S20	S	20	1	12.028302579094468	3.62462742224925e-103	DG	DG.80_6	1
YIL041W_T19	YIL041W	GVP36	T19	T	19	1	12.028302579094468	3.62462742224925e-103	DG	DG.80_6	1
YIL041W_S18	YIL041W	GVP36	S18	S	18	1	12.028302579094468	3.62462742224925e-103	DG	DG.80_6	1
YIL044C_S183	YIL044C	AGE2	S183	S	183	0.999993741512299	16.11516186443554	1.04381877864617e-66	DG	DG.80_6	3
YIL044C_T182	YIL044C	AGE2	T182	T	182	0.989339888095856	13.761160723039618	1.04381877864617e-66	DG	DG.80_6	2
YIL044C_S207	YIL044C	AGE2	S207	S	207	0.96989643573761	13.967782152442496	1.04381877864617e-66	DG	DG.80_6	1
YIL045W_S162	YIL045W	PIG2	S162	S	162	0.999940872192383	15.87385665274608	4.34773355187532e-37	DG	DG.80_6	1
YIL046W_S69	YIL046W	MET30	S69	S	69	0.955504238605499	12.262946911143247	2.9316499543414e-23	DG	DG.80_6	1
YIL046W_S71	YIL046W	MET30	S71	S	71	0.938790917396545	12.262946911143247	2.9316499543414e-23	DG	DG.80_6	1
YIL047C_S44	YIL047C	SYG1	S44	S	44	0.954603672027588	14.39996933564679	3.0480937006507196e-56	DG	DG.80_6	1
YIL047C_S859	YIL047C	SYG1	S859	S	859	1	17.044527413522705	3.0480937006507196e-56	DG	DG.80_6	2
YIL047C_S860	YIL047C	SYG1	S860	S	860	1	16.94761728702449	3.0480937006507196e-56	DG	DG.80_6	3
YIL047C_Y158	YIL047C	SYG1	Y158	Y	158	0.999998807907104	15.408711069413826	3.0480937006507196e-56	DG	DG.80_6	2
YIL047C_S179	YIL047C	SYG1	S179	S	179	0.999682903289795	14.193381661977307	3.0480937006507196e-56	DG	DG.80_6	1
YIL047C_T155	YIL047C	SYG1	T155	T	155	0.985879302024841	12.088085707593802	3.0480937006507196e-56	DG	DG.80_6	1
YIL047C_S154	YIL047C	SYG1	S154	S	154	0.977722346782684	12.088085707593802	3.0480937006507196e-56	DG	DG.80_6	1
YIL047C_S868	YIL047C	SYG1	S868	S	868	0.963724315166473	14.061825885526527	3.0480937006507196e-56	DG	DG.80_6	3
YIL050W_S13	YIL050W	PCL7	S13	S	13	1	18.39542038148415	8.784923148329398e-76	DG	DG.80_6	1
YIL050W_S5	YIL050W	PCL7	S5	S	5	0.997344553470612	16.584500570262005	8.784923148329398e-76	DG	DG.80_6	3
YIL050W_S4	YIL050W	PCL7	S4	S	4	0.873999655246735	11.677406755314006	8.784923148329398e-76	DG	DG.80_6	1
YIL050W_T10	YIL050W	PCL7	T10	T	10	0.937725305557251	13.929737102391435	8.784923148329398e-76	DG	DG.80_6	1
YIL050W_S69	YIL050W	PCL7	S69	S	69	0.882376551628113	13.069179964806326	8.784923148329398e-76	DG	DG.80_6	1
YIL050W_S58	YIL050W	PCL7	S58	S	58	0.994121491909027	13.550553415114358	8.784923148329398e-76	DG	DG.80_6	1
YIL051C_S108	YIL051C	MMF1	S108	S	108	0.938555181026459	12.106887986432016	1.40232035099603e-29	DG	DG.80_6	1
YIL051C_T19	YIL051C	MMF1	T19	T	19	0.997589588165283	11.63749345676621	1.40232035099603e-29	DG	DG.80_6	1
YIL053W_S116	YIL053W	GPP1	S116	S	116	0.94316965341568	17.20822076177177	7.13203157020476e-50	DG	DG.80_6	1
YIL053W_T118	YIL053W	GPP1	T118	T	118	0.754550576210022	12.918530205538042	7.13203157020476e-50	DG	DG.80_6	1
YIL055C_T551	YIL055C	YIL055C	T551	T	551	0.766440987586975	14.22294958272473	6.96060157355318e-44	DG	DG.80_6	1
YIL063C_T31	YIL063C	YRB2	T31	T	31	1	17.911978484204905	4.24398139605776e-60	DG	DG.80_6	3
YIL063C_S181	YIL063C	YRB2	S181	S	181	0.990585803985596	15.373724244949017	4.24398139605776e-60	DG	DG.80_6	1
YIL063C_T19	YIL063C	YRB2	T19	T	19	1	13.41920953734815	4.24398139605776e-60	DG	DG.80_6	1
YIL063C_S14	YIL063C	YRB2	S14	S	14	1	13.41920953734815	4.24398139605776e-60	DG	DG.80_6	1
YIL070C_T17	YIL070C	MAM33	T17	T	17	1	15.00394905841737	0.00361014580753222	DG	DG.80_6	2
YIL070C_T16	YIL070C	MAM33	T16	T	16	1	15.00394905841737	0.00361014580753222	DG	DG.80_6	2
YIL070C_S13	YIL070C	MAM33	S13	S	13	1	15.00394905841737	0.00361014580753222	DG	DG.80_6	2
YIL070C_T11	YIL070C	MAM33	T11	T	11	1	15.00394905841737	0.00361014580753222	DG	DG.80_6	2
YIL074C_S2	YIL074C	SER33	S2	S	2	1	21.82056803194395	2.880519896129939e-107	DG	DG.80_6	5
YIL074C_Y3	YIL074C	SER33	Y3	Y	3	0.99999612569809	17.04176325711511	2.880519896129939e-107	DG	DG.80_6	2
YIL074C_S12	YIL074C	SER33	S12	S	12	0.999977886676788	14.75031239846722	2.880519896129939e-107	DG	DG.80_6	2
YIL074C_S29	YIL074C	SER33	S29	S	29	0.999999761581421	19.072011252113967	2.880519896129939e-107	DG	DG.80_6	6
YIL074C_S22	YIL074C	SER33	S22	S	22	1	19.833498539277265	2.880519896129939e-107	DG	DG.80_6	5
YIL074C_S27	YIL074C	SER33	S27	S	27	0.991566836833954	16.472754182785707	2.880519896129939e-107	DG	DG.80_6	2
YIL074C_T31	YIL074C	SER33	T31	T	31	0.999747574329376	12.307044344771963	2.880519896129939e-107	DG	DG.80_6	1
YIL074C_S269	YIL074C	SER33	S269	S	269	1	13.766599603184073	2.880519896129939e-107	DG	DG.80_6	1
YIL078W_S193	YIL078W	THS1	S193	S	193	1	18.52675030817124	1.35093121730568e-61	DG	DG.80_6	1
YIL078W_S195	YIL078W	THS1	S195	S	195	1	18.82789941445027	1.35093121730568e-61	DG	DG.80_6	6
YIL078W_S188	YIL078W	THS1	S188	S	188	1	18.52675030817124	1.35093121730568e-61	DG	DG.80_6	1
YIL078W_S2	YIL078W	THS1	S2	S	2	1	18.715178241016943	1.35093121730568e-61	DG	DG.80_6	3
YIL078W_S4	YIL078W	THS1	S4	S	4	1	17.368392578885686	1.35093121730568e-61	DG	DG.80_6	3
YIL078W_S528	YIL078W	THS1	S528	S	528	0.99999475479126	15.455879677406212	1.35093121730568e-61	DG	DG.80_6	1
YIL078W_S524	YIL078W	THS1	S524	S	524	0.99999475479126	15.455879677406212	1.35093121730568e-61	DG	DG.80_6	1
YIL078W_Y291	YIL078W	THS1	Y291	Y	291	0.999502122402191	11.55691095859881	1.35093121730568e-61	DG	DG.80_6	1
YIL078W_T9	YIL078W	THS1	T9	T	9	1	15.03454417493552	1.35093121730568e-61	DG	DG.80_6	1
YIL078W_Y41	YIL078W	THS1	Y41	Y	41	0.986195087432861	12.85200479949686	1.35093121730568e-61	DG	DG.80_6	2
YIL078W_S39	YIL078W	THS1	S39	S	39	0.935057044029236	11.959225023312063	1.35093121730568e-61	DG	DG.80_6	1
YIL078W_S453	YIL078W	THS1	S453	S	453	0.971277952194214	11.463982901481202	1.35093121730568e-61	DG	DG.80_6	1
YIL084C_T181	YIL084C	SDS3	T181	T	181	0.930229127407074	14.278763073870024	8.60976759823663e-21	DG	DG.80_6	1
YIL088C_T375	YIL088C	AVT7	T375	T	375	1	13.66516274667512	0.00212626078017883	DG	DG.80_6	2
YIL094C_S23	YIL094C	LYS12	S23	S	23	0.963767468929291	12.655275658181036	5.06580491446795e-9	DG	DG.80_6	1
YIL095W_T553	YIL095W	PRK1	T553	T	553	0.99999725818634	16.343287226246765	8.02288181666224e-52	DG	DG.80_6	3
YIL095W_S556	YIL095W	PRK1	S556	S	556	0.996197402477264	12.298347434653722	8.02288181666224e-52	DG	DG.80_6	1
YIL095W_S583	YIL095W	PRK1	S583	S	583	0.983611524105072	13.640770523245838	8.02288181666224e-52	DG	DG.80_6	1
YIL095W_T522	YIL095W	PRK1	T522	T	522	1	13.776906114244056	8.02288181666224e-52	DG	DG.80_6	1
YIL095W_S434	YIL095W	PRK1	S434	S	434	1	16.964447393065957	8.02288181666224e-52	DG	DG.80_6	3
YIL095W_T488	YIL095W	PRK1	T488	T	488	0.929776906967163	15.95846014905418	8.02288181666224e-52	DG	DG.80_6	1
YIL095W_S484	YIL095W	PRK1	S484	S	484	0.993234217166901	12.282374067285362	8.02288181666224e-52	DG	DG.80_6	1
YIL095W_S613	YIL095W	PRK1	S613	S	613	0.99251002073288	13.995810287897813	8.02288181666224e-52	DG	DG.80_6	1
YIL105C_S533	YIL105C	SLM1	S533	S	533	0.997635662555695	11.921458392202853	5.11787740177787e-56	DG	DG.80_6	1
YIL105C_S145	YIL105C	SLM1	S145	S	145	0.999999821186066	17.19699811752265	5.11787740177787e-56	DG	DG.80_6	3
YIL105C_S150	YIL105C	SLM1	S150	S	150	0.985067903995514	13.359643292481636	5.11787740177787e-56	DG	DG.80_6	1
YIL105C_S636	YIL105C	SLM1	S636	S	636	0.821779370307922	15.566873600660175	5.11787740177787e-56	DG	DG.80_6	1
YIL105C_Y676	YIL105C	SLM1	Y676	Y	676	0.996647894382477	12.037181975155915	5.11787740177787e-56	DG	DG.80_6	1
YIL106W_S36	YIL106W	MOB1	S36	S	36	0.994034111499786	19.218773616644327	4.35652852137744e-65	DG	DG.80_6	2
YIL106W_T85	YIL106W	MOB1	T85	T	85	0.999999940395355	17.723846403927816	4.35652852137744e-65	DG	DG.80_6	4
YIL106W_S80	YIL106W	MOB1	S80	S	80	1	18.351002317745586	4.35652852137744e-65	DG	DG.80_6	7
YIL106W_Y71	YIL106W	MOB1	Y71	Y	71	0.997866928577423	15.838204172514027	4.35652852137744e-65	DG	DG.80_6	1
YIL106W_T84	YIL106W	MOB1	T84	T	84	0.999999105930328	14.139605684145089	4.35652852137744e-65	DG	DG.80_6	1
YIL106W_S10	YIL106W	MOB1	S10	S	10	1	17.553667192387778	4.35652852137744e-65	DG	DG.80_6	9
YIL106W_S2	YIL106W	MOB1	S2	S	2	1	16.557588769526475	4.35652852137744e-65	DG	DG.80_6	7
YIL106W_T14	YIL106W	MOB1	T14	T	14	1	12.779814698481289	4.35652852137744e-65	DG	DG.80_6	4
YIL106W_T56	YIL106W	MOB1	T56	T	56	0.999532163143158	10.524217406660537	4.35652852137744e-65	DG	DG.80_6	1
YIL107C_S147	YIL107C	PFK26	S147	S	147	0.974169313907623	16.191976500928007	2.09209607079234e-30	DG	DG.80_6	1
YIL107C_S644	YIL107C	PFK26	S644	S	644	0.998113989830017	13.74411787619596	2.09209607079234e-30	DG	DG.80_6	1
YIL107C_S667	YIL107C	PFK26	S667	S	667	0.886576533317566	13.39206892910927	2.09209607079234e-30	DG	DG.80_6	1
YIL112W_S134	YIL112W	HOS4	S134	S	134	0.997381150722504	14.704334561996808	5.31916602246269e-50	DG	DG.80_6	1
YIL112W_S690	YIL112W	HOS4	S690	S	690	1	17.483406190576172	5.31916602246269e-50	DG	DG.80_6	5
YIL112W_T688	YIL112W	HOS4	T688	T	688	0.993951320648193	14.711693600275346	5.31916602246269e-50	DG	DG.80_6	3
YIL112W_S778	YIL112W	HOS4	S778	S	778	1	17.692132614616863	5.31916602246269e-50	DG	DG.80_6	6
YIL112W_S290	YIL112W	HOS4	S290	S	290	0.999998450279236	18.65557437988115	5.31916602246269e-50	DG	DG.80_6	1
YIL112W_S285	YIL112W	HOS4	S285	S	285	0.999965131282806	18.65557437988115	5.31916602246269e-50	DG	DG.80_6	1
YIL112W_S16	YIL112W	HOS4	S16	S	16	0.995834767818451	13.72853931680798	5.31916602246269e-50	DG	DG.80_6	1
YIL112W_T37	YIL112W	HOS4	T37	T	37	0.998339951038361	12.512029596889183	5.31916602246269e-50	DG	DG.80_6	1
YIL112W_S38	YIL112W	HOS4	S38	S	38	0.996833086013794	12.512029596889183	5.31916602246269e-50	DG	DG.80_6	1
YIL112W_T710	YIL112W	HOS4	T710	T	710	1	15.518206157686532	5.31916602246269e-50	DG	DG.80_6	1
YIL112W_T700	YIL112W	HOS4	T700	T	700	1	15.746544526625907	5.31916602246269e-50	DG	DG.80_6	3
YIL112W_S698	YIL112W	HOS4	S698	S	698	1	15.609275471753792	5.31916602246269e-50	DG	DG.80_6	2
YIL113W_S6	YIL113W	SDP1	S6	S	6	0.970436692237854	14.013061129695764	5.859378808307082e-14	DG	DG.80_6	2
YIL115C_S404	YIL115C	NUP159	S404	S	404	1	18.565262459414164	2.41318453620829e-74	DG	DG.80_6	2
YIL115C_S819	YIL115C	NUP159	S819	S	819	1	19.415995505979808	2.41318453620829e-74	DG	DG.80_6	2
YIL115C_S805	YIL115C	NUP159	S805	S	805	1	19.435038365843347	2.41318453620829e-74	DG	DG.80_6	3
YIL115C_S940	YIL115C	NUP159	S940	S	940	0.999999701976776	18.956673628535704	2.41318453620829e-74	DG	DG.80_6	5
YIL115C_Y938	YIL115C	NUP159	Y938	Y	938	1	16.33585286422182	2.41318453620829e-74	DG	DG.80_6	1
YIL115C_S735	YIL115C	NUP159	S735	S	735	0.999949038028717	15.56037186853494	2.41318453620829e-74	DG	DG.80_6	2
YIL115C_S680	YIL115C	NUP159	S680	S	680	0.999063849449158	12.306882353584069	2.41318453620829e-74	DG	DG.80_6	1
YIL115C_S951	YIL115C	NUP159	S951	S	951	0.928114593029022	13.806765854352232	2.41318453620829e-74	DG	DG.80_6	1
YIL115C_S889	YIL115C	NUP159	S889	S	889	0.849401533603668	15.150937658339949	2.41318453620829e-74	DG	DG.80_6	1
YIL115C_T887	YIL115C	NUP159	T887	T	887	0.849401533603668	15.150937658339949	2.41318453620829e-74	DG	DG.80_6	1
YIL115C_S886	YIL115C	NUP159	S886	S	886	0.849401533603668	15.150937658339949	2.41318453620829e-74	DG	DG.80_6	1
YIL115C_T885	YIL115C	NUP159	T885	T	885	0.849401533603668	15.150937658339949	2.41318453620829e-74	DG	DG.80_6	1
YIL115C_S883	YIL115C	NUP159	S883	S	883	0.849401533603668	15.150937658339949	2.41318453620829e-74	DG	DG.80_6	1
YIL115C_S3	YIL115C	NUP159	S3	S	3	0.865700781345367	12.528541690716736	2.41318453620829e-74	DG	DG.80_6	1
YIL115C_S1041	YIL115C	NUP159	S1041	S	1041	0.992692887783051	14.114770413216403	2.41318453620829e-74	DG	DG.80_6	1
YIL115C_S1420	YIL115C	NUP159	S1420	S	1420	0.999816536903381	14.72813601035627	2.41318453620829e-74	DG	DG.80_6	1
YIL117C_S288	YIL117C	PRM5	S288	S	288	0.977252781391144	14.052599329474038	1.19825353825503e-34	DG	DG.80_6	1
YIL117C_S276	YIL117C	PRM5	S276	S	276	0.999968111515045	13.73153499579491	1.19825353825503e-34	DG	DG.80_6	1
YIL120W_S64	YIL120W	QDR1	S64	S	64	1	17.49139263555575	2.41777042332675e-24	DG	DG.80_6	1
YIL120W_S61	YIL120W	QDR1	S61	S	61	1	17.49139263555575	2.41777042332675e-24	DG	DG.80_6	1
YIL120W_Y60	YIL120W	QDR1	Y60	Y	60	0.999992668628693	17.49139263555575	2.41777042332675e-24	DG	DG.80_6	1
YIL120W_S53	YIL120W	QDR1	S53	S	53	1	17.49139263555575	2.41777042332675e-24	DG	DG.80_6	1
YIL121W_S40	YIL121W	QDR2	S40	S	40	1	22.162164784609157	3.5050571927698304e-79	DG	DG.80_6	7
YIL121W_T38	YIL121W	QDR2	T38	T	38	1	21.942443868188267	3.5050571927698304e-79	DG	DG.80_6	5
YIL121W_T36	YIL121W	QDR2	T36	T	36	1	15.79967536069844	3.5050571927698304e-79	DG	DG.80_6	2
YIL121W_S7	YIL121W	QDR2	S7	S	7	1	19.37168849106725	3.5050571927698304e-79	DG	DG.80_6	6
YIL121W_S6	YIL121W	QDR2	S6	S	6	1	15.322776704037556	3.5050571927698304e-79	DG	DG.80_6	3
YIL121W_S24	YIL121W	QDR2	S24	S	24	0.999966859817505	17.37428912727695	3.5050571927698304e-79	DG	DG.80_6	5
YIL121W_S21	YIL121W	QDR2	S21	S	21	0.999999940395355	17.37428912727695	3.5050571927698304e-79	DG	DG.80_6	5
YIL121W_Y25	YIL121W	QDR2	Y25	Y	25	1	13.462562621698147	3.5050571927698304e-79	DG	DG.80_6	1
YIL122W_S152	YIL122W	POG1	S152	S	152	0.88365375995636	15.393284758099965	4.3856499236196e-45	DG	DG.80_6	1
YIL122W_S168	YIL122W	POG1	S168	S	168	1	15.677808325790224	4.3856499236196e-45	DG	DG.80_6	2
YIL122W_S314	YIL122W	POG1	S314	S	314	0.999999463558197	15.430281334470823	4.3856499236196e-45	DG	DG.80_6	2
YIL122W_S324	YIL122W	POG1	S324	S	324	1	14.40722328069212	4.3856499236196e-45	DG	DG.80_6	2
YIL122W_S318	YIL122W	POG1	S318	S	318	0.999945342540741	13.902846236197275	4.3856499236196e-45	DG	DG.80_6	1
YIL122W_T344	YIL122W	POG1	T344	T	344	1	14.950915641720645	4.3856499236196e-45	DG	DG.80_6	1
YIL122W_S334	YIL122W	POG1	S334	S	334	1	14.950915641720645	4.3856499236196e-45	DG	DG.80_6	1
YIL122W_S333	YIL122W	POG1	S333	S	333	1	14.950915641720645	4.3856499236196e-45	DG	DG.80_6	1
YIL126W_S1232	YIL126W	STH1	S1232	S	1232	0.987004816532135	12.363062576951036	1.88849060125083e-51	DG	DG.80_6	1
YIL129C_S2316	YIL129C	TAO3	S2316	S	2316	0.999980390071869	15.774982947097136	1.0527475007360798e-30	DG	DG.80_6	1
YIL129C_S1144	YIL129C	TAO3	S1144	S	1144	0.933415651321411	11.597701545025757	1.0527475007360798e-30	DG	DG.80_6	1
YIL129C_S300	YIL129C	TAO3	S300	S	300	0.96434473991394	12.00233123207052	1.0527475007360798e-30	DG	DG.80_6	1
YIL129C_S749	YIL129C	TAO3	S749	S	749	1	11.034211016088834	1.0527475007360798e-30	DG	DG.80_6	1
YIL129C_S745	YIL129C	TAO3	S745	S	745	1	11.034211016088834	1.0527475007360798e-30	DG	DG.80_6	1
YIL129C_S742	YIL129C	TAO3	S742	S	742	1	11.034211016088834	1.0527475007360798e-30	DG	DG.80_6	1
YIL129C_S741	YIL129C	TAO3	S741	S	741	1	11.034211016088834	1.0527475007360798e-30	DG	DG.80_6	1
YIL129C_S322	YIL129C	TAO3	S322	S	322	0.805540859699249	12.841116085093292	1.0527475007360798e-30	DG	DG.80_6	1
YIL129C_S318	YIL129C	TAO3	S318	S	318	0.912814438343048	12.841116085093292	1.0527475007360798e-30	DG	DG.80_6	1
YIL130W_S963	YIL130W	ASG1	S963	S	963	1	17.19028582704107	7.875017633102498e-44	DG	DG.80_6	1
YIL130W_S11	YIL130W	ASG1	S11	S	11	1	15.866671819043928	7.875017633102498e-44	DG	DG.80_6	1
YIL130W_T226	YIL130W	ASG1	T226	T	226	0.797731280326843	15.859483404839384	7.875017633102498e-44	DG	DG.80_6	1
YIL130W_S223	YIL130W	ASG1	S223	S	223	0.812163412570953	15.859483404839384	7.875017633102498e-44	DG	DG.80_6	1
YIL130W_Y227	YIL130W	ASG1	Y227	Y	227	1	12.062573807464547	7.875017633102498e-44	DG	DG.80_6	1
YIL130W_T820	YIL130W	ASG1	T820	T	820	0.935538709163666	13.3326805719514	7.875017633102498e-44	DG	DG.80_6	1
YIL133C_S2	YIL133C	RPL16A	S2	S	2	1	14.91143111648566	6.432246660924769e-31	DG	DG.80_6	2
YIL133C_S188	YIL133C	RPL16A	S188	S	188	1	13.218522061496923	6.432246660924769e-31	DG	DG.80_6	1
YIL135C_S61	YIL135C	VHS2	S61	S	61	0.993275701999664	15.890268852595058	7.270325375440978e-54	DG	DG.80_6	1
YIL135C_S53	YIL135C	VHS2	S53	S	53	0.999984383583069	14.386790472990432	7.270325375440978e-54	DG	DG.80_6	1
YIL135C_S88	YIL135C	VHS2	S88	S	88	0.995649516582489	15.089308699470466	7.270325375440978e-54	DG	DG.80_6	1
YIL135C_S84	YIL135C	VHS2	S84	S	84	1	13.956494731180028	7.270325375440978e-54	DG	DG.80_6	1
YIL135C_S301	YIL135C	VHS2	S301	S	301	0.999999940395355	16.192690042972764	7.270325375440978e-54	DG	DG.80_6	2
YIL135C_S303	YIL135C	VHS2	S303	S	303	0.999435365200043	13.93130293058633	7.270325375440978e-54	DG	DG.80_6	1
YIL135C_Y307	YIL135C	VHS2	Y307	Y	307	1	14.925060967835394	7.270325375440978e-54	DG	DG.80_6	1
YIL135C_S409	YIL135C	VHS2	S409	S	409	0.992915511131287	12.636028540323728	7.270325375440978e-54	DG	DG.80_6	1
YIL135C_T361	YIL135C	VHS2	T361	T	361	0.999060332775116	17.61869220727378	7.270325375440978e-54	DG	DG.80_6	1
YIL135C_S355	YIL135C	VHS2	S355	S	355	0.998879134654999	17.61869220727378	7.270325375440978e-54	DG	DG.80_6	1
YIL135C_T170	YIL135C	VHS2	T170	T	170	0.976530194282532	14.64961240111633	7.270325375440978e-54	DG	DG.80_6	1
YIL135C_S159	YIL135C	VHS2	S159	S	159	1	12.322934729568392	7.270325375440978e-54	DG	DG.80_6	1
YIL135C_S202	YIL135C	VHS2	S202	S	202	0.999353885650635	14.3424412658648	7.270325375440978e-54	DG	DG.80_6	1
YIL135C_S189	YIL135C	VHS2	S189	S	189	0.999109387397766	12.914718117651148	7.270325375440978e-54	DG	DG.80_6	1
YIL136W_T207	YIL136W	OM45	T207	T	207	0.999956607818604	11.571512318030608	3.00139807472028e-6	DG	DG.80_6	1
YIL136W_S326	YIL136W	OM45	S326	S	326	1	18.00850377430891	3.00139807472028e-6	DG	DG.80_6	2
YIL136W_S324	YIL136W	OM45	S324	S	324	1	18.00850377430891	3.00139807472028e-6	DG	DG.80_6	2
YIL136W_S319	YIL136W	OM45	S319	S	319	1	17.93544573326601	3.00139807472028e-6	DG	DG.80_6	1
YIL138C_S45	YIL138C	TPM2	S45	S	45	0.892181277275085	11.993750037373248	5.40838589613217e-20	DG	DG.80_6	1
YIL140W_Y655	YIL140W	AXL2	Y655	Y	655	0.882089138031006	13.15540741052875	4.72017835949692e-58	DG	DG.80_6	1
YIL140W_S642	YIL140W	AXL2	S642	S	642	1	11.93764346986211	4.72017835949692e-58	DG	DG.80_6	1
YIL140W_S730	YIL140W	AXL2	S730	S	730	0.999321401119232	14.421243329054665	4.72017835949692e-58	DG	DG.80_6	1
YIL140W_T732	YIL140W	AXL2	T732	T	732	0.961943745613098	13.219131076268232	4.72017835949692e-58	DG	DG.80_6	1
YIL140W_S676	YIL140W	AXL2	S676	S	676	1	16.071448340492985	4.72017835949692e-58	DG	DG.80_6	1
YIL140W_S673	YIL140W	AXL2	S673	S	673	1	16.071448340492985	4.72017835949692e-58	DG	DG.80_6	1
YIL140W_S805	YIL140W	AXL2	S805	S	805	1	14.899835559715742	4.72017835949692e-58	DG	DG.80_6	1
YIL140W_S725	YIL140W	AXL2	S725	S	725	0.99769538640976	14.25735912234693	4.72017835949692e-58	DG	DG.80_6	1
YIL143C_Y7	YIL143C	SSL2	Y7	Y	7	0.99269437789917	14.604364437641433	7.829294618286638e-19	DG	DG.80_6	1
YIL143C_T2	YIL143C	SSL2	T2	T	2	0.999837219715118	13.59060469245793	7.829294618286638e-19	DG	DG.80_6	1
YIL144W_T54	YIL144W	NDC80	T54	T	54	1	16.01469359389129	4.6016758716977e-27	DG	DG.80_6	1
YIL144W_T252	YIL144W	NDC80	T252	T	252	0.9999736547470092	12.22499918951532	4.6016758716977e-27	DG	DG.80_6	1
YIL144W_T248	YIL144W	NDC80	T248	T	248	0.9998859167099	13.06769612879849	4.6016758716977e-27	DG	DG.80_6	2
YIL144W_S37	YIL144W	NDC80	S37	S	37	0.887639880180359	12.743875088786895	4.6016758716977e-27	DG	DG.80_6	1
YIL144W_T38	YIL144W	NDC80	T38	T	38	0.964545011520386	15.390204643438894	4.6016758716977e-27	DG	DG.80_6	1
YIL144W_T43	YIL144W	NDC80	T43	T	43	0.959856986999512	12.813507497736309	4.6016758716977e-27	DG	DG.80_6	1
YIL147C_S833	YIL147C	SLN1	S833	S	833	1	17.697786629274304	4.28933873630222e-51	DG	DG.80_6	1
YIL147C_S791	YIL147C	SLN1	S791	S	791	0.997335910797119	11.708254827817218	4.28933873630222e-51	DG	DG.80_6	1
YIL147C_S758	YIL147C	SLN1	S758	S	758	1	13.98503996399282	4.28933873630222e-51	DG	DG.80_6	1
YIL147C_T1066	YIL147C	SLN1	T1066	T	1066	0.981349527835846	13.285322932987334	4.28933873630222e-51	DG	DG.80_6	1
YIL147C_S1055	YIL147C	SLN1	S1055	S	1055	0.999940752983093	13.285322932987334	4.28933873630222e-51	DG	DG.80_6	1
YIL148W_S57	YIL148W	RPL40A	S57	S	57	0.997138977050781	13.342543120694415	8.26734641806336e-26	DG	DG.80_6	1
YKR094C_S57	YKR094C	RPL40B	S57	S	57	0.997138977050781	13.342543120694415	8.26734641806336e-26	DG	DG.80_6	1
YIL149C_S1670	YIL149C	MLP2	S1670	S	1670	1	13.60983990270739	2.04004318245362e-14	DG	DG.80_6	3
YIL149C_S1512	YIL149C	MLP2	S1512	S	1512	0.992819726467133	12.626729196649812	2.04004318245362e-14	DG	DG.80_6	1
YIL149C_S137	YIL149C	MLP2	S137	S	137	1	12.54082475003558	2.04004318245362e-14	DG	DG.80_6	1
YIL150C_S18	YIL150C	MCM10	S18	S	18	0.999999105930328	14.683291362427637	7.11224945001753e-60	DG	DG.80_6	1
YIL150C_T17	YIL150C	MCM10	T17	T	17	0.99990051984787	14.683291362427637	7.11224945001753e-60	DG	DG.80_6	1
YIL151C_S125	YIL151C	ESL1	S125	S	125	0.99783843755722	14.745703579711948	4.3797035102010687e-41	DG	DG.80_6	1
YIL151C_T79	YIL151C	ESL1	T79	T	79	0.99843555688858	18.751751452028397	4.3797035102010687e-41	DG	DG.80_6	1
YIL151C_S190	YIL151C	ESL1	S190	S	190	1	12.609645946567523	4.3797035102010687e-41	DG	DG.80_6	1
YIL153W_S341	YIL153W	RRD1	S341	S	341	1	14.368759001280582	5.598990047836219e-23	DG	DG.80_6	2
YIL154C_S58	YIL154C	IMP2'	S58	S	58	0.920077323913574	16.008531528862093	5.97082456773399e-27	DG	DG.80_6	1
YIL159W_S936	YIL159W	BNR1	S936	S	936	0.916671812534332	14.217112600460483	7.18939167166868e-52	DG	DG.80_6	1
YIL159W_S4	YIL159W	BNR1	S4	S	4	0.818207800388336	14.734662404323556	7.18939167166868e-52	DG	DG.80_6	2
YIL159W_S689	YIL159W	BNR1	S689	S	689	0.946806609630585	14.70268691851412	7.18939167166868e-52	DG	DG.80_6	1
YIL173W_S1454	YIL173W	VTH1	S1454	S	1454	0.998912870883942	17.17569465445035	2.0608033800052e-49	DG	DG.80_6	1
YIL173W_S1453	YIL173W	VTH1	S1453	S	1453	0.998912870883942	17.17569465445035	2.0608033800052e-49	DG	DG.80_6	1
YIR001C_S2	YIR001C	SGN1	S2	S	2	1	12.841774410360742	1.28323250724126e-34	DG	DG.80_6	1
YIR001C_S229	YIR001C	SGN1	S229	S	229	0.997657358646393	13.03492206322318	1.28323250724126e-34	DG	DG.80_6	1
YIR003W_S119	YIR003W	AIM21	S119	S	119	0.999543964862823	12.180855063562536	1.46783533205433e-82	DG	DG.80_6	1
YIR003W_S477	YIR003W	AIM21	S477	S	477	0.952252447605133	14.043681340916686	1.46783533205433e-82	DG	DG.80_6	1
YIR003W_S476	YIR003W	AIM21	S476	S	476	0.999963343143463	13.06014127250286	1.46783533205433e-82	DG	DG.80_6	1
YIR003W_S183	YIR003W	AIM21	S183	S	183	1	19.44147718820995	1.46783533205433e-82	DG	DG.80_6	3
YIR003W_T639	YIR003W	AIM21	T639	T	639	1	17.884962699416786	1.46783533205433e-82	DG	DG.80_6	1
YIR003W_T638	YIR003W	AIM21	T638	T	638	1	17.884962699416786	1.46783533205433e-82	DG	DG.80_6	1
YIR003W_S284	YIR003W	AIM21	S284	S	284	0.998961448669434	13.957923790288447	1.46783533205433e-82	DG	DG.80_6	1
YIR003W_T277	YIR003W	AIM21	T277	T	277	0.999999642372131	16.493540400108706	1.46783533205433e-82	DG	DG.80_6	4
YIR003W_S281	YIR003W	AIM21	S281	S	281	0.821594595909119	12.168410033703804	1.46783533205433e-82	DG	DG.80_6	1
YIR003W_S567	YIR003W	AIM21	S567	S	567	0.902863621711731	10.8578016003444	1.46783533205433e-82	DG	DG.80_6	1
YIR003W_S36	YIR003W	AIM21	S36	S	36	0.974685728549957	12.771041384685134	1.46783533205433e-82	DG	DG.80_6	1
YIR003W_T85	YIR003W	AIM21	T85	T	85	0.997296571731567	15.1672359970501	1.46783533205433e-82	DG	DG.80_6	2
YIR003W_S19	YIR003W	AIM21	S19	S	19	0.978930175304413	15.798969579015733	1.46783533205433e-82	DG	DG.80_6	1
YIR003W_S627	YIR003W	AIM21	S627	S	627	0.998355329036713	13.693633821685694	1.46783533205433e-82	DG	DG.80_6	1
YIR003W_S678	YIR003W	AIM21	S678	S	678	0.99999988079071	13.911117096622322	1.46783533205433e-82	DG	DG.80_6	1
YIR003W_S675	YIR003W	AIM21	S675	S	675	0.998089849948883	13.911117096622322	1.46783533205433e-82	DG	DG.80_6	1
YIR003W_S167	YIR003W	AIM21	S167	S	167	0.99876469373703	12.707446641014975	1.46783533205433e-82	DG	DG.80_6	1
YIR003W_T84	YIR003W	AIM21	T84	T	84	0.870274841785431	16.624706313807767	1.46783533205433e-82	DG	DG.80_6	2
YIR003W_S61	YIR003W	AIM21	S61	S	61	0.960714519023895	14.850430624011317	1.46783533205433e-82	DG	DG.80_6	1
YIR006C_T570	YIR006C	PAN1	T570	T	570	1	19.87495903675596	3.23244867227959e-105	DG	DG.80_6	1
YIR006C_T1185	YIR006C	PAN1	T1185	T	1185	1	16.578396435789934	3.23244867227959e-105	DG	DG.80_6	1
YIR006C_S1180	YIR006C	PAN1	S1180	S	1180	1	13.659104004382744	3.23244867227959e-105	DG	DG.80_6	3
YIR006C_S1135	YIR006C	PAN1	S1135	S	1135	1	13.860169637321256	3.23244867227959e-105	DG	DG.80_6	3
YIR006C_S1003	YIR006C	PAN1	S1003	S	1003	1	20.031709199155276	3.23244867227959e-105	DG	DG.80_6	1
YIR006C_S1049	YIR006C	PAN1	S1049	S	1049	0.99934184551239	16.459299831311984	3.23244867227959e-105	DG	DG.80_6	2
YIR006C_T1321	YIR006C	PAN1	T1321	T	1321	0.998319566249847	17.352718079435867	3.23244867227959e-105	DG	DG.80_6	2
YIR006C_S992	YIR006C	PAN1	S992	S	992	0.848852932453156	15.551753929442675	3.23244867227959e-105	DG	DG.80_6	1
YIR006C_T993	YIR006C	PAN1	T993	T	993	0.978771269321442	15.908675283232656	3.23244867227959e-105	DG	DG.80_6	2
YIR006C_S986	YIR006C	PAN1	S986	S	986	0.926169753074646	14.173835379597294	3.23244867227959e-105	DG	DG.80_6	1
YIR006C_S1281	YIR006C	PAN1	S1281	S	1281	1	17.106001486418258	3.23244867227959e-105	DG	DG.80_6	2
YIR006C_S748	YIR006C	PAN1	S748	S	748	0.988001585006714	16.92662430758696	3.23244867227959e-105	DG	DG.80_6	1
YIR006C_S1253	YIR006C	PAN1	S1253	S	1253	0.999735116958618	16.390191966305956	3.23244867227959e-105	DG	DG.80_6	1
YIR006C_S1252	YIR006C	PAN1	S1252	S	1252	0.999923646450043	16.226295701038215	3.23244867227959e-105	DG	DG.80_6	1
YIR006C_T1256	YIR006C	PAN1	T1256	T	1256	0.999694347381592	15.295211965396737	3.23244867227959e-105	DG	DG.80_6	1
YIR010W_S69	YIR010W	DSN1	S69	S	69	1	15.118991687394953	1.17688267412689e-35	DG	DG.80_6	1
YIR010W_T12	YIR010W	DSN1	T12	T	12	0.999968588352203	18.02378207197431	1.17688267412689e-35	DG	DG.80_6	7
YIR010W_S10	YIR010W	DSN1	S10	S	10	0.876178860664368	15.38576266479506	1.17688267412689e-35	DG	DG.80_6	1
YIR023W_S833	YIR023W	DAL81	S833	S	833	0.996626913547516	17.144646515517085	1.3933901516392698e-60	DG	DG.80_6	1
YIR023W_S843	YIR023W	DAL81	S843	S	843	0.982618033885956	14.550213886992552	1.3933901516392698e-60	DG	DG.80_6	1
YIR023W_T846	YIR023W	DAL81	T846	T	846	0.998758673667908	14.550213886992552	1.3933901516392698e-60	DG	DG.80_6	1
YIR023W_S193	YIR023W	DAL81	S193	S	193	0.999175667762756	15.098089593609767	1.3933901516392698e-60	DG	DG.80_6	1
YIR023W_S13	YIR023W	DAL81	S13	S	13	1	18.313749748681506	1.3933901516392698e-60	DG	DG.80_6	14
YIR023W_S6	YIR023W	DAL81	S6	S	6	1	16.715569540043916	1.3933901516392698e-60	DG	DG.80_6	7
YIR023W_T15	YIR023W	DAL81	T15	T	15	1	13.752884688284292	1.3933901516392698e-60	DG	DG.80_6	1
YIR023W_S881	YIR023W	DAL81	S881	S	881	0.909776628017426	13.34447956052436	1.3933901516392698e-60	DG	DG.80_6	1
YIR023W_S880	YIR023W	DAL81	S880	S	880	0.926529705524445	13.34447956052436	1.3933901516392698e-60	DG	DG.80_6	1
YIR023W_S17	YIR023W	DAL81	S17	S	17	1	17.223741114763605	1.3933901516392698e-60	DG	DG.80_6	7
YIR023W_S899	YIR023W	DAL81	S899	S	899	0.99995481967926	15.028598987744932	1.3933901516392698e-60	DG	DG.80_6	2
YIR023W_S863	YIR023W	DAL81	S863	S	863	0.986544728279114	10.235971449742316	1.3933901516392698e-60	DG	DG.80_6	1
YIR023W_T867	YIR023W	DAL81	T867	T	867	0.99994969367981	10.235971449742316	1.3933901516392698e-60	DG	DG.80_6	1
YIR023W_S789	YIR023W	DAL81	S789	S	789	1	12.7978229197868	1.3933901516392698e-60	DG	DG.80_6	1
YIR023W_S781	YIR023W	DAL81	S781	S	781	1	15.348222089771074	1.3933901516392698e-60	DG	DG.80_6	4
YIR023W_T785	YIR023W	DAL81	T785	T	785	1	14.265127094641738	1.3933901516392698e-60	DG	DG.80_6	2
YIR033W_S467	YIR033W	MGA2	S467	S	467	0.978317201137543	15.922056207398658	6.07967278797375e-59	DG	DG.80_6	2
YIR033W_S663	YIR033W	MGA2	S663	S	663	0.999865591526031	11.3230398877472	6.07967278797375e-59	DG	DG.80_6	1
YIR033W_T844	YIR033W	MGA2	T844	T	844	0.897541105747223	15.689229611556838	6.07967278797375e-59	DG	DG.80_6	1
YIR036C_T208	YIR036C	IRC24	T208	T	208	0.999995231628418	12.45363154128768	0.00688796716043187	DG	DG.80_6	1
YJL005W_S241	YJL005W	CYR1	S241	S	241	0.999980747699738	14.827683933291183	6.53142169811874e-53	DG	DG.80_6	2
YJL005W_T1643	YJL005W	CYR1	T1643	T	1643	0.937166213989258	13.687073094556249	6.53142169811874e-53	DG	DG.80_6	1
YJL005W_S435	YJL005W	CYR1	S435	S	435	0.9986372590065	16.142334641285096	6.53142169811874e-53	DG	DG.80_6	1
YJL005W_S440	YJL005W	CYR1	S440	S	440	0.999400079250336	16.58983206347783	6.53142169811874e-53	DG	DG.80_6	2
YJL005W_S454	YJL005W	CYR1	S454	S	454	0.791196405887604	11.016584995269517	6.53142169811874e-53	DG	DG.80_6	1
YJL005W_T453	YJL005W	CYR1	T453	T	453	0.764563143253326	11.016584995269517	6.53142169811874e-53	DG	DG.80_6	1
YJL005W_S452	YJL005W	CYR1	S452	S	452	0.765083849430084	11.016584995269517	6.53142169811874e-53	DG	DG.80_6	1
YJL005W_T389	YJL005W	CYR1	T389	T	389	1	15.927063432848277	6.53142169811874e-53	DG	DG.80_6	1
YJL005W_S28	YJL005W	CYR1	S28	S	28	0.999997973442078	16.525939611533936	6.53142169811874e-53	DG	DG.80_6	4
YJL005W_S12	YJL005W	CYR1	S12	S	12	0.94255930185318	13.16758053100164	6.53142169811874e-53	DG	DG.80_6	1
YJL005W_S9	YJL005W	CYR1	S9	S	9	0.980323195457458	13.16758053100164	6.53142169811874e-53	DG	DG.80_6	1
YJL005W_T7	YJL005W	CYR1	T7	T	7	0.980323195457458	13.16758053100164	6.53142169811874e-53	DG	DG.80_6	1
YJL005W_S486	YJL005W	CYR1	S486	S	486	0.998293399810791	15.865619295792888	6.53142169811874e-53	DG	DG.80_6	2
YJL005W_S487	YJL005W	CYR1	S487	S	487	0.999855279922485	14.941766704430837	6.53142169811874e-53	DG	DG.80_6	3
YJL005W_S497	YJL005W	CYR1	S497	S	497	1	16.10854131981705	6.53142169811874e-53	DG	DG.80_6	3
YJL005W_S559	YJL005W	CYR1	S559	S	559	0.999998450279236	16.31871784748768	6.53142169811874e-53	DG	DG.80_6	1
YJL005W_T376	YJL005W	CYR1	T376	T	376	0.906000256538391	15.548623720061482	6.53142169811874e-53	DG	DG.80_6	1
YJL005W_T371	YJL005W	CYR1	T371	T	371	0.994515120983124	15.548623720061482	6.53142169811874e-53	DG	DG.80_6	1
YJL005W_Y62	YJL005W	CYR1	Y62	Y	62	0.998142957687378	13.10272074332378	6.53142169811874e-53	DG	DG.80_6	1
YJL005W_S66	YJL005W	CYR1	S66	S	66	0.984643459320068	9.65762341940366	6.53142169811874e-53	DG	DG.80_6	1
YJL005W_T617	YJL005W	CYR1	T617	T	617	1	14.061161634187435	6.53142169811874e-53	DG	DG.80_6	1
YJL005W_S281	YJL005W	CYR1	S281	S	281	0.999899685382843	13.661676083792178	6.53142169811874e-53	DG	DG.80_6	1
YJL005W_S291	YJL005W	CYR1	S291	S	291	0.772182822227478	10.898932903070383	6.53142169811874e-53	DG	DG.80_6	1
YJL008C_S2	YJL008C	CCT8	S2	S	2	1	13.325585306186964	4.28095441402521e-18	DG	DG.80_6	2
YJL013C_T478	YJL013C	MAD3	T478	T	478	1	12.691769687389968	4.3705567492327e-25	DG	DG.80_6	2
YJL013C_S268	YJL013C	MAD3	S268	S	268	1	13.451796970603368	4.3705567492327e-25	DG	DG.80_6	1
YJL013C_S470	YJL013C	MAD3	S470	S	470	0.999661564826965	12.312746184757875	4.3705567492327e-25	DG	DG.80_6	1
YJL016W_S558	YJL016W	YJL016W	S558	S	558	0.951526761054993	12.519104280024568	2.08923241952697e-21	DG	DG.80_6	1
YJL016W_S351	YJL016W	YJL016W	S351	S	351	0.794476568698883	11.15558056780257	2.08923241952697e-21	DG	DG.80_6	1
YJL019W_S44	YJL019W	MPS3	S44	S	44	1	14.238720940751117	3.17422420904873e-30	DG	DG.80_6	1
YJL020C_T636	YJL020C	BBC1	T636	T	636	0.9993816614151	14.436336127314716	1.4746210708364395e-89	DG	DG.80_6	1
YJL020C_S634	YJL020C	BBC1	S634	S	634	1	19.46304842227751	1.4746210708364395e-89	DG	DG.80_6	8
YJL020C_S631	YJL020C	BBC1	S631	S	631	1	18.128066764181533	1.4746210708364395e-89	DG	DG.80_6	6
YJL020C_S158	YJL020C	BBC1	S158	S	158	1	21.44254257956869	1.4746210708364395e-89	DG	DG.80_6	7
YJL020C_S103	YJL020C	BBC1	S103	S	103	1	20.773660370537453	1.4746210708364395e-89	DG	DG.80_6	4
YJL020C_S621	YJL020C	BBC1	S621	S	621	1	21.97551056059285	1.4746210708364395e-89	DG	DG.80_6	3
YJL020C_T613	YJL020C	BBC1	T613	T	613	0.998921692371368	15.50054812215964	1.4746210708364395e-89	DG	DG.80_6	2
YJL020C_T612	YJL020C	BBC1	T612	T	612	0.998931229114532	15.50054812215964	1.4746210708364395e-89	DG	DG.80_6	2
YJL020C_S78	YJL020C	BBC1	S78	S	78	0.983686685562134	11.518624681482452	1.4746210708364395e-89	DG	DG.80_6	1
YJL020C_S638	YJL020C	BBC1	S638	S	638	1	17.906530526782856	1.4746210708364395e-89	DG	DG.80_6	6
YJL020C_S166	YJL020C	BBC1	S166	S	166	1	17.369865928340584	1.4746210708364395e-89	DG	DG.80_6	4
YJL020C_T895	YJL020C	BBC1	T895	T	895	0.997707366943359	18.080924292628648	1.4746210708364395e-89	DG	DG.80_6	2
YJL020C_T850	YJL020C	BBC1	T850	T	850	0.999136090278625	15.284256212651272	1.4746210708364395e-89	DG	DG.80_6	1
YJL020C_Y651	YJL020C	BBC1	Y651	Y	651	0.999990403652191	12.82165586669884	1.4746210708364395e-89	DG	DG.80_6	2
YJL020C_T88	YJL020C	BBC1	T88	T	88	1	12.263147737017643	1.4746210708364395e-89	DG	DG.80_6	1
YJL020C_S2	YJL020C	BBC1	S2	S	2	1	12.995550361742168	1.4746210708364395e-89	DG	DG.80_6	1
YJL026W_S15	YJL026W	RNR2	S15	S	15	1	19.141977504915317	1.01543027072485e-62	DG	DG.80_6	3
YJL026W_S374	YJL026W	RNR2	S374	S	374	0.98759251832962	12.890654237995046	1.01543027072485e-62	DG	DG.80_6	1
YJL026W_S22	YJL026W	RNR2	S22	S	22	0.905260980129242	11.185536733680468	1.01543027072485e-62	DG	DG.80_6	1
YJL029C_S790	YJL029C	VPS53	S790	S	790	0.999999821186066	15.879118527567275	4.193148530918148e-56	DG	DG.80_6	2
YJL033W_S692	YJL033W	HCA4	S692	S	692	1	15.317632528227948	1.66189764550263e-60	DG	DG.80_6	4
YJL033W_S710	YJL033W	HCA4	S710	S	710	0.992423295974731	15.494055894091533	1.66189764550263e-60	DG	DG.80_6	1
YJL033W_T706	YJL033W	HCA4	T706	T	706	0.958102822303772	15.494055894091533	1.66189764550263e-60	DG	DG.80_6	1
YJL041W_T5	YJL041W	NSP1	T5	T	5	1	18.82445800363658	1.83430834691666e-52	DG	DG.80_6	3
YJL041W_T728	YJL041W	NSP1	T728	T	728	0.819506525993347	14.39419240638704	1.83430834691666e-52	DG	DG.80_6	1
YJL041W_S727	YJL041W	NSP1	S727	S	727	0.865465581417084	14.39419240638704	1.83430834691666e-52	DG	DG.80_6	1
YJL041W_S499	YJL041W	NSP1	S499	S	499	0.999212145805359	14.214530025681809	1.83430834691666e-52	DG	DG.80_6	1
YJL041W_T497	YJL041W	NSP1	T497	T	497	0.999926507472992	14.214530025681809	1.83430834691666e-52	DG	DG.80_6	1
YJL041W_S494	YJL041W	NSP1	S494	S	494	0.999310374259949	14.214530025681809	1.83430834691666e-52	DG	DG.80_6	1
YJL041W_S811	YJL041W	NSP1	S811	S	811	0.912415325641632	13.732090386795104	1.83430834691666e-52	DG	DG.80_6	1
YJL042W_T577	YJL042W	MHP1	T577	T	577	1	17.35527143311284	1.76589396613166e-71	DG	DG.80_6	1
YJL042W_S176	YJL042W	MHP1	S176	S	176	1	17.527145917780896	1.76589396613166e-71	DG	DG.80_6	4
YJL042W_S174	YJL042W	MHP1	S174	S	174	1	17.35676866968894	1.76589396613166e-71	DG	DG.80_6	5
YJL042W_Y204	YJL042W	MHP1	Y204	Y	204	0.999986290931702	16.369405651674512	1.76589396613166e-71	DG	DG.80_6	1
YJL042W_T178	YJL042W	MHP1	T178	T	178	0.997882664203644	10.88615440589514	1.76589396613166e-71	DG	DG.80_6	1
YJL042W_S309	YJL042W	MHP1	S309	S	309	1	15.354493161198778	1.76589396613166e-71	DG	DG.80_6	1
YJL042W_S85	YJL042W	MHP1	S85	S	85	1	11.537276089517787	1.76589396613166e-71	DG	DG.80_6	1
YJL042W_S81	YJL042W	MHP1	S81	S	81	1	14.034274743686312	1.76589396613166e-71	DG	DG.80_6	2
YJL042W_S311	YJL042W	MHP1	S311	S	311	1	15.354493161198778	1.76589396613166e-71	DG	DG.80_6	1
YJL042W_S1150	YJL042W	MHP1	S1150	S	1150	0.999725580215454	12.98617215623006	1.76589396613166e-71	DG	DG.80_6	1
YJL044C_S436	YJL044C	GYP6	S436	S	436	0.999310970306396	13.237418408154722	3.16208524102046e-7	DG	DG.80_6	1
YJL050W_T4	YJL050W	MTR4	T4	T	4	0.999906480312347	13.538384627635615	2.00803243827261e-39	DG	DG.80_6	2
YJL050W_S3	YJL050W	MTR4	S3	S	3	0.999871253967285	12.120056071865353	2.00803243827261e-39	DG	DG.80_6	1
YJL050W_T34	YJL050W	MTR4	T34	T	34	0.999999463558197	15.70366447738215	2.00803243827261e-39	DG	DG.80_6	1
YJL050W_T38	YJL050W	MTR4	T38	T	38	0.791074156761169	15.764864959741084	2.00803243827261e-39	DG	DG.80_6	1
YJL050W_S84	YJL050W	MTR4	S84	S	84	0.994653105735779	10.791834040153384	2.00803243827261e-39	DG	DG.80_6	1
YJL051W_S370	YJL051W	IRC8	S370	S	370	1	12.02300145565337	5.462477870387771e-32	DG	DG.80_6	1
YJL051W_S704	YJL051W	IRC8	S704	S	704	0.986462235450745	13.29785609865094	5.462477870387771e-32	DG	DG.80_6	1
YJL051W_S332	YJL051W	IRC8	S332	S	332	0.997034788131714	12.151586360832876	5.462477870387771e-32	DG	DG.80_6	1
YJL051W_S327	YJL051W	IRC8	S327	S	327	0.876323282718658	12.151586360832876	5.462477870387771e-32	DG	DG.80_6	1
YJL051W_S690	YJL051W	IRC8	S690	S	690	1	13.973659657894192	5.462477870387771e-32	DG	DG.80_6	1
YJL051W_S821	YJL051W	IRC8	S821	S	821	1	13.42251623732692	5.462477870387771e-32	DG	DG.80_6	1
YJL051W_S819	YJL051W	IRC8	S819	S	819	1	13.42251623732692	5.462477870387771e-32	DG	DG.80_6	1
YJL051W_S811	YJL051W	IRC8	S811	S	811	1	13.42251623732692	5.462477870387771e-32	DG	DG.80_6	1
YJL051W_T808	YJL051W	IRC8	T808	T	808	1	13.42251623732692	5.462477870387771e-32	DG	DG.80_6	1
YJL051W_S433	YJL051W	IRC8	S433	S	433	0.971387326717377	12.93736399420824	5.462477870387771e-32	DG	DG.80_6	1
YJL051W_S193	YJL051W	IRC8	S193	S	193	0.999993801116943	11.812223005375031	5.462477870387771e-32	DG	DG.80_6	1
YJL052W_T139	YJL052W	TDH1	T139	T	139	1	19.01815614202324	4.4348643495847e-56	DG	DG.80_6	1
YJL052W_Y138	YJL052W	TDH1	Y138	Y	138	1	19.01815614202324	4.4348643495847e-56	DG	DG.80_6	1
YJL053W_S216	YJL053W	PEP8	S216	S	216	0.96892386674881	12.95062764782635	1.1452233200141e-4	DG	DG.80_6	1
YJL058C_S59	YJL058C	BIT61	S59	S	59	0.999463677406311	14.021946312132645	5.49727498290577e-35	DG	DG.80_6	1
YJL061W_S501	YJL061W	NUP82	S501	S	501	1	13.695240103135662	4.40005146871257e-16	DG	DG.80_6	1
YJL065C_S17	YJL065C	DLS1	S17	S	17	0.999983668327332	16.818398445922217	8.75374061571388e-46	DG	DG.80_6	3
YJL066C_T203	YJL066C	MPM1	T203	T	203	0.856160402297974	12.467972744599347	0.00308459696837113	DG	DG.80_6	1
YJL066C_T202	YJL066C	MPM1	T202	T	202	0.878256499767303	12.467972744599347	0.00308459696837113	DG	DG.80_6	1
YJL070C_S41	YJL070C	YJL070C	S41	S	41	0.818798303604126	15.042898285909688	1.58057239616302e-41	DG	DG.80_6	1
YJL076W_S231	YJL076W	NET1	S231	S	231	1	20.80351846854135	1.7058940315332292e-87	DG	DG.80_6	4
YJL076W_S259	YJL076W	NET1	S259	S	259	0.999999701976776	18.87689474168579	1.7058940315332292e-87	DG	DG.80_6	2
YJL076W_S1032	YJL076W	NET1	S1032	S	1032	1	16.846505752724592	1.7058940315332292e-87	DG	DG.80_6	2
YJL076W_T676	YJL076W	NET1	T676	T	676	1	16.836495157262966	1.7058940315332292e-87	DG	DG.80_6	1
YJL076W_T357	YJL076W	NET1	T357	T	357	0.999846398830414	16.95111614013779	1.7058940315332292e-87	DG	DG.80_6	1
YJL076W_S252	YJL076W	NET1	S252	S	252	1	19.90297878490139	1.7058940315332292e-87	DG	DG.80_6	3
YJL076W_S242	YJL076W	NET1	S242	S	242	0.999999940395355	16.40228289942727	1.7058940315332292e-87	DG	DG.80_6	1
YJL076W_T476	YJL076W	NET1	T476	T	476	0.956923842430115	13.485071194822623	1.7058940315332292e-87	DG	DG.80_6	1
YJL076W_S497	YJL076W	NET1	S497	S	497	1	17.153930885300845	1.7058940315332292e-87	DG	DG.80_6	1
YJL076W_S385	YJL076W	NET1	S385	S	385	0.999996066093445	19.971721926100543	1.7058940315332292e-87	DG	DG.80_6	1
YJL076W_S64	YJL076W	NET1	S64	S	64	0.994030892848969	14.75910653435534	1.7058940315332292e-87	DG	DG.80_6	1
YJL076W_S60	YJL076W	NET1	S60	S	60	0.999998688697815	17.72690337126595	1.7058940315332292e-87	DG	DG.80_6	2
YJL076W_T62	YJL076W	NET1	T62	T	62	0.810737252235413	15.321913968398237	1.7058940315332292e-87	DG	DG.80_6	2
YJL076W_S439	YJL076W	NET1	S439	S	439	0.999989628791809	18.012683243568386	1.7058940315332292e-87	DG	DG.80_6	1
YJL076W_S440	YJL076W	NET1	S440	S	440	0.905357599258423	13.168648536061069	1.7058940315332292e-87	DG	DG.80_6	2
YJL076W_S447	YJL076W	NET1	S447	S	447	0.999926865100861	13.629773765391484	1.7058940315332292e-87	DG	DG.80_6	2
YJL076W_S169	YJL076W	NET1	S169	S	169	0.999983072280884	16.912736007291507	1.7058940315332292e-87	DG	DG.80_6	2
YJL076W_S166	YJL076W	NET1	S166	S	166	0.999645352363586	18.166443363405858	1.7058940315332292e-87	DG	DG.80_6	2
YJL076W_S178	YJL076W	NET1	S178	S	178	0.987125337123871	15.908233171019836	1.7058940315332292e-87	DG	DG.80_6	2
YJL076W_S830	YJL076W	NET1	S830	S	830	0.999609410762787	18.330201741248263	1.7058940315332292e-87	DG	DG.80_6	2
YJL076W_T288	YJL076W	NET1	T288	T	288	0.999999344348907	12.97359930124506	1.7058940315332292e-87	DG	DG.80_6	1
YJL076W_T304	YJL076W	NET1	T304	T	304	0.999980926513672	16.456682403521086	1.7058940315332292e-87	DG	DG.80_6	4
YJL076W_S295	YJL076W	NET1	S295	S	295	1	17.670586035618992	1.7058940315332292e-87	DG	DG.80_6	9
YJL076W_T302	YJL076W	NET1	T302	T	302	0.980618238449097	13.662089092047498	1.7058940315332292e-87	DG	DG.80_6	1
YJL076W_S301	YJL076W	NET1	S301	S	301	0.996380090713501	15.913920454983987	1.7058940315332292e-87	DG	DG.80_6	3
YJL076W_T297	YJL076W	NET1	T297	T	297	1	16.67874435410612	1.7058940315332292e-87	DG	DG.80_6	6
YJL076W_S744	YJL076W	NET1	S744	S	744	0.999955117702484	13.326460875377231	1.7058940315332292e-87	DG	DG.80_6	1
YJL076W_S1056	YJL076W	NET1	S1056	S	1056	0.974337220191956	17.382419291678328	1.7058940315332292e-87	DG	DG.80_6	2
YJL076W_T1042	YJL076W	NET1	T1042	T	1042	1	17.3050134326198	1.7058940315332292e-87	DG	DG.80_6	2
YJL076W_T1049	YJL076W	NET1	T1049	T	1049	0.998575568199158	13.45070819123812	1.7058940315332292e-87	DG	DG.80_6	1
YJL076W_S611	YJL076W	NET1	S611	S	611	0.9949010014534	17.2838337775757	1.7058940315332292e-87	DG	DG.80_6	1
YJL076W_T282	YJL076W	NET1	T282	T	282	0.918183386325836	12.929960613663615	1.7058940315332292e-87	DG	DG.80_6	1
YJL076W_S452	YJL076W	NET1	S452	S	452	0.999856352806091	12.532658409812868	1.7058940315332292e-87	DG	DG.80_6	1
YJL076W_S511	YJL076W	NET1	S511	S	511	0.97576916217804	12.827887642463924	1.7058940315332292e-87	DG	DG.80_6	1
YJL076W_Y51	YJL076W	NET1	Y51	Y	51	0.985680937767029	10.377351420070331	1.7058940315332292e-87	DG	DG.80_6	1
YJL076W_S48	YJL076W	NET1	S48	S	48	0.999999940395355	15.419113082168742	1.7058940315332292e-87	DG	DG.80_6	2
YJL076W_S278	YJL076W	NET1	S278	S	278	0.999965727329254	12.621521104036033	1.7058940315332292e-87	DG	DG.80_6	1
YJL076W_T603	YJL076W	NET1	T603	T	603	0.925396084785461	13.747020284408098	1.7058940315332292e-87	DG	DG.80_6	1
YJL076W_T1017	YJL076W	NET1	T1017	T	1017	1	12.162286777409156	1.7058940315332292e-87	DG	DG.80_6	1
YJL076W_T212	YJL076W	NET1	T212	T	212	0.998143494129181	13.617232407678117	1.7058940315332292e-87	DG	DG.80_6	1
YJL076W_S211	YJL076W	NET1	S211	S	211	0.998152673244476	13.617232407678117	1.7058940315332292e-87	DG	DG.80_6	1
YJL076W_S803	YJL076W	NET1	S803	S	803	0.995767414569855	12.833131323547647	1.7058940315332292e-87	DG	DG.80_6	1
YJL080C_S1112	YJL080C	SCP160	S1112	S	1112	1	17.087820935823576	9.37174668405314e-52	DG	DG.80_6	3
YJL080C_S297	YJL080C	SCP160	S297	S	297	1	11.846180992402966	9.37174668405314e-52	DG	DG.80_6	1
YJL080C_S63	YJL080C	SCP160	S63	S	63	0.999785721302032	15.389811600509674	9.37174668405314e-52	DG	DG.80_6	1
YJL080C_S630	YJL080C	SCP160	S630	S	630	0.939158082008362	13.345337808937291	9.37174668405314e-52	DG	DG.80_6	1
YJL080C_T50	YJL080C	SCP160	T50	T	50	1	16.865751737384112	9.37174668405314e-52	DG	DG.80_6	2
YJL080C_S54	YJL080C	SCP160	S54	S	54	1	13.881373015133033	9.37174668405314e-52	DG	DG.80_6	1
YJL080C_S85	YJL080C	SCP160	S85	S	85	0.949611902236938	12.529302269212003	9.37174668405314e-52	DG	DG.80_6	1
YJL081C_S353	YJL081C	ARP4	S353	S	353	0.999575257301331	16.78230807721649	7.79201056874708e-62	DG	DG.80_6	1
YJL081C_S349	YJL081C	ARP4	S349	S	349	0.996457576751709	14.706233773743344	7.79201056874708e-62	DG	DG.80_6	2
YJL081C_T352	YJL081C	ARP4	T352	T	352	0.879084706306458	14.706233773743344	7.79201056874708e-62	DG	DG.80_6	2
YJL081C_T340	YJL081C	ARP4	T340	T	340	0.76549243927002	9.530781678205187	7.79201056874708e-62	DG	DG.80_6	1
YJL081C_T361	YJL081C	ARP4	T361	T	361	0.993880867958069	11.291646435280189	7.79201056874708e-62	DG	DG.80_6	1
YJL082W_S383	YJL082W	IML2	S383	S	383	0.99965900182724	17.302746670439383	1.21910408946762e-57	DG	DG.80_6	2
YJL082W_T380	YJL082W	IML2	T380	T	380	0.994652092456818	16.966251057891675	1.21910408946762e-57	DG	DG.80_6	1
YJL083W_S292	YJL083W	TAX4	S292	S	292	0.999999225139618	12.377288389100189	7.63420375035354e-8	DG	DG.80_6	1
YJL084C_S213	YJL084C	ALY2	S213	S	213	1	18.1791753518075	2.54449032283331e-72	DG	DG.80_6	2
YJL084C_S155	YJL084C	ALY2	S155	S	155	0.999999701976776	16.843491123289564	2.54449032283331e-72	DG	DG.80_6	1
YJL084C_S162	YJL084C	ALY2	S162	S	162	0.987336754798889	15.974463939569564	2.54449032283331e-72	DG	DG.80_6	1
YJL084C_S201	YJL084C	ALY2	S201	S	201	0.998373091220856	15.45202574655834	2.54449032283331e-72	DG	DG.80_6	1
YJL084C_S838	YJL084C	ALY2	S838	S	838	1	17.073260476578465	2.54449032283331e-72	DG	DG.80_6	2
YJL084C_S168	YJL084C	ALY2	S168	S	168	0.961024343967438	15.810362100858017	2.54449032283331e-72	DG	DG.80_6	1
YJL084C_S1023	YJL084C	ALY2	S1023	S	1023	0.999998807907104	14.188995898344348	2.54449032283331e-72	DG	DG.80_6	2
YJL084C_S1022	YJL084C	ALY2	S1022	S	1022	0.999971270561218	13.457590580774673	2.54449032283331e-72	DG	DG.80_6	1
YJL084C_S1019	YJL084C	ALY2	S1019	S	1019	0.963944137096405	12.858687188925623	2.54449032283331e-72	DG	DG.80_6	1
YJL084C_T777	YJL084C	ALY2	T777	T	777	0.946312963962555	13.565797045000764	2.54449032283331e-72	DG	DG.80_6	1
YJL084C_S586	YJL084C	ALY2	S586	S	586	1	13.625757794273246	2.54449032283331e-72	DG	DG.80_6	1
YJL084C_S582	YJL084C	ALY2	S582	S	582	1	13.625757794273246	2.54449032283331e-72	DG	DG.80_6	1
YJL084C_S581	YJL084C	ALY2	S581	S	581	1	13.625757794273246	2.54449032283331e-72	DG	DG.80_6	1
YJL084C_T915	YJL084C	ALY2	T915	T	915	0.999970734119415	15.078902207828316	2.54449032283331e-72	DG	DG.80_6	1
YJL084C_T723	YJL084C	ALY2	T723	T	723	0.990647435188293	12.482300064503288	2.54449032283331e-72	DG	DG.80_6	1
YJL090C_S311	YJL090C	DPB11	S311	S	311	0.9913210272789	13.12455670749749	2.59257649257158e-13	DG	DG.80_6	1
YJL092W_S893	YJL092W	SRS2	S893	S	893	0.928181886672974	15.904338286023776	3.707614030491e-53	DG	DG.80_6	2
YJL092W_S938	YJL092W	SRS2	S938	S	938	0.999983072280884	15.416058922291931	3.707614030491e-53	DG	DG.80_6	2
YJL092W_T935	YJL092W	SRS2	T935	T	935	0.999862611293793	13.87801167636612	3.707614030491e-53	DG	DG.80_6	2
YJL092W_S965	YJL092W	SRS2	S965	S	965	0.999799072742462	16.091514163026343	3.707614030491e-53	DG	DG.80_6	1
YJL094C_S557	YJL094C	KHA1	S557	S	557	0.998526096343994	13.490859368988437	0.00293658797009638	DG	DG.80_6	2
YJL094C_T554	YJL094C	KHA1	T554	T	554	0.86991423368454	11.085371871853642	0.00293658797009638	DG	DG.80_6	1
YJL095W_S250	YJL095W	BCK1	S250	S	250	0.999999403953552	16.497316823365864	5.2721838752554e-65	DG	DG.80_6	4
YJL095W_S816	YJL095W	BCK1	S816	S	816	1	16.230891987414957	5.2721838752554e-65	DG	DG.80_6	3
YJL095W_T1083	YJL095W	BCK1	T1083	T	1083	0.902357578277588	13.405534702923267	5.2721838752554e-65	DG	DG.80_6	1
YJL095W_S1082	YJL095W	BCK1	S1082	S	1082	0.785160899162292	13.405534702923267	5.2721838752554e-65	DG	DG.80_6	1
YJL095W_S348	YJL095W	BCK1	S348	S	348	0.999978303909302	17.83896169173764	5.2721838752554e-65	DG	DG.80_6	2
YJL095W_S344	YJL095W	BCK1	S344	S	344	0.997099339962006	18.003332632022964	5.2721838752554e-65	DG	DG.80_6	3
YJL095W_S266	YJL095W	BCK1	S266	S	266	0.94238156080246	16.288622420784893	5.2721838752554e-65	DG	DG.80_6	1
YJL095W_S1061	YJL095W	BCK1	S1061	S	1061	0.965424776077271	13.183157367691376	5.2721838752554e-65	DG	DG.80_6	1
YJL095W_S1058	YJL095W	BCK1	S1058	S	1058	0.999634265899658	14.183159328873383	5.2721838752554e-65	DG	DG.80_6	2
YJL095W_T1060	YJL095W	BCK1	T1060	T	1060	0.815097570419312	13.183161290052723	5.2721838752554e-65	DG	DG.80_6	1
YJL095W_S747	YJL095W	BCK1	S747	S	747	1	14.903592270878615	5.2721838752554e-65	DG	DG.80_6	2
YJL095W_S904	YJL095W	BCK1	S904	S	904	0.966483116149902	13.733662474011506	5.2721838752554e-65	DG	DG.80_6	1
YJL095W_S491	YJL095W	BCK1	S491	S	491	0.999992847442627	13.238042736537407	5.2721838752554e-65	DG	DG.80_6	1
YJL095W_S411	YJL095W	BCK1	S411	S	411	0.995451867580414	13.58477445413125	5.2721838752554e-65	DG	DG.80_6	1
YJL095W_S652	YJL095W	BCK1	S652	S	652	1	12.788239751796745	5.2721838752554e-65	DG	DG.80_6	1
YJL095W_T651	YJL095W	BCK1	T651	T	651	1	12.788239751796745	5.2721838752554e-65	DG	DG.80_6	1
YJL096W_S146	YJL096W	MRPL49	S146	S	146	0.999835669994354	13.973040707990904	1.77431120726883e-21	DG	DG.80_6	1
YJL098W_S187	YJL098W	SAP185	S187	S	187	0.953286290168762	11.96280405304339	1.94514759281943e-24	DG	DG.80_6	1
YJL110C_S404	YJL110C	GZF3	S404	S	404	0.999999940395355	17.0145772806618	2.02583585222282e-59	DG	DG.80_6	4
YJL110C_S403	YJL110C	GZF3	S403	S	403	1	16.98296209771446	2.02583585222282e-59	DG	DG.80_6	3
YJL110C_S389	YJL110C	GZF3	S389	S	389	0.84292596578598	14.091553868755256	2.02583585222282e-59	DG	DG.80_6	1
YJL110C_S92	YJL110C	GZF3	S92	S	92	0.999999701976776	13.89939798410492	2.02583585222282e-59	DG	DG.80_6	1
YJL111W_T7	YJL111W	CCT7	T7	T	7	0.997519969940186	14.586659392629898	1.9866760094145094e-23	DG	DG.80_6	2
YJL111W_S5	YJL111W	CCT7	S5	S	5	0.999031662940979	12.35348886349117	1.9866760094145094e-23	DG	DG.80_6	1
YJL111W_S531	YJL111W	CCT7	S531	S	531	1	10.56282462814455	1.9866760094145094e-23	DG	DG.80_6	1
YJL111W_S529	YJL111W	CCT7	S529	S	529	1	10.56282462814455	1.9866760094145094e-23	DG	DG.80_6	1
YJL112W_S376	YJL112W	MDV1	S376	S	376	1	17.27203268741315	4.07655860630299e-34	DG	DG.80_6	2
YJL112W_S2	YJL112W	MDV1	S2	S	2	1	13.59472116646006	4.07655860630299e-34	DG	DG.80_6	1
YJL112W_T17	YJL112W	MDV1	T17	T	17	0.86544144153595	11.004880886106829	4.07655860630299e-34	DG	DG.80_6	1
YJL112W_T16	YJL112W	MDV1	T16	T	16	0.895310163497925	11.004880886106829	4.07655860630299e-34	DG	DG.80_6	1
YJL112W_S15	YJL112W	MDV1	S15	S	15	0.861387670040131	11.004880886106829	4.07655860630299e-34	DG	DG.80_6	1
YJL115W_T270	YJL115W	ASF1	T270	T	270	0.99997490644455	15.38287070693727	3.23162994404617e-32	DG	DG.80_6	3
YJL115W_S269	YJL115W	ASF1	S269	S	269	0.999958693981171	11.716136531870228	3.23162994404617e-32	DG	DG.80_6	1
YJL115W_T265	YJL115W	ASF1	T265	T	265	0.985579133033752	16.036448827252986	3.23162994404617e-32	DG	DG.80_6	3
YJL115W_S264	YJL115W	ASF1	S264	S	264	0.935539484024048	14.612607557399054	3.23162994404617e-32	DG	DG.80_6	1
YJL121C_S59	YJL121C	RPE1	S59	S	59	0.999999165534973	13.657584221807795	4.5807973542476494e-18	DG	DG.80_6	1
YJL122W_S80	YJL122W	ALB1	S80	S	80	0.999430179595947	15.497686862422276	1.88692610728905e-13	DG	DG.80_6	1
YJL123C_S340	YJL123C	MTC1	S340	S	340	0.991807103157043	20.10681704829969	2.239354179871629e-87	DG	DG.80_6	3
YJL123C_S337	YJL123C	MTC1	S337	S	337	0.999997615814209	17.898428987923353	2.239354179871629e-87	DG	DG.80_6	3
YJL123C_S436	YJL123C	MTC1	S436	S	436	1	19.80240694674421	2.239354179871629e-87	DG	DG.80_6	3
YJL123C_S7	YJL123C	MTC1	S7	S	7	0.999999701976776	16.626404469938127	2.239354179871629e-87	DG	DG.80_6	4
YJL123C_S2	YJL123C	MTC1	S2	S	2	0.999949157238007	15.730788878020164	2.239354179871629e-87	DG	DG.80_6	3
YJL123C_S75	YJL123C	MTC1	S75	S	75	0.997228741645813	15.071889366317167	2.239354179871629e-87	DG	DG.80_6	2
YJL128C_S250	YJL128C	PBS2	S250	S	250	0.999999940395355	15.642705089196252	1.42738339263021e-53	DG	DG.80_6	1
YJL128C_S248	YJL128C	PBS2	S248	S	248	0.999999940395355	17.900785356277222	1.42738339263021e-53	DG	DG.80_6	4
YJL128C_S68	YJL128C	PBS2	S68	S	68	0.999995291233063	18.488690517092696	1.42738339263021e-53	DG	DG.80_6	4
YJL128C_S71	YJL128C	PBS2	S71	S	71	0.996620416641235	12.234445440531978	1.42738339263021e-53	DG	DG.80_6	1
YJL128C_S83	YJL128C	PBS2	S83	S	83	0.998125910758972	12.685463120863645	1.42738339263021e-53	DG	DG.80_6	2
YJL128C_S81	YJL128C	PBS2	S81	S	81	0.993115425109863	11.898324048534956	1.42738339263021e-53	DG	DG.80_6	1
YJL128C_S80	YJL128C	PBS2	S80	S	80	0.995414912700653	11.898324048534956	1.42738339263021e-53	DG	DG.80_6	1
YJL128C_T238	YJL128C	PBS2	T238	T	238	0.999828219413757	14.722126007723473	1.42738339263021e-53	DG	DG.80_6	1
YJL128C_S38	YJL128C	PBS2	S38	S	38	0.996033012866974	17.490276888844924	1.42738339263021e-53	DG	DG.80_6	1
YJL128C_Y43	YJL128C	PBS2	Y43	Y	43	0.999972760677338	12.72864495805328	1.42738339263021e-53	DG	DG.80_6	1
YJL128C_T212	YJL128C	PBS2	T212	T	212	1	12.111390344859426	1.42738339263021e-53	DG	DG.80_6	1
YJL129C_S493	YJL129C	TRK1	S493	S	493	0.991612613201141	15.075667271668712	9.082133004826512e-46	DG	DG.80_6	1
YJL129C_T420	YJL129C	TRK1	T420	T	420	0.999999046325684	18.157606009524137	9.082133004826512e-46	DG	DG.80_6	1
YJL129C_S414	YJL129C	TRK1	S414	S	414	0.998329520225525	13.397263117707324	9.082133004826512e-46	DG	DG.80_6	2
YJL129C_S307	YJL129C	TRK1	S307	S	307	0.99988466501236	11.538561990184917	9.082133004826512e-46	DG	DG.80_6	1
YJL129C_T425	YJL129C	TRK1	T425	T	425	1	18.157606009524137	9.082133004826512e-46	DG	DG.80_6	1
YJL129C_S412	YJL129C	TRK1	S412	S	412	0.996688604354858	18.157606009524137	9.082133004826512e-46	DG	DG.80_6	1
YJL129C_T409	YJL129C	TRK1	T409	T	409	0.98758864402771	18.157606009524137	9.082133004826512e-46	DG	DG.80_6	1
YJL129C_S337	YJL129C	TRK1	S337	S	337	0.970342695713043	12.908086135267483	9.082133004826512e-46	DG	DG.80_6	1
YJL130C_S1553	YJL130C	URA2	S1553	S	1553	0.999840915203094	13.474119956593697	1.2441635576688e-60	DG	DG.80_6	1
YJL130C_S1551	YJL130C	URA2	S1551	S	1551	0.974917650222778	10.719207885377978	1.2441635576688e-60	DG	DG.80_6	1
YJL138C_T146	YJL138C	NA	T146	T	146	1	16.0357789677751	1.9284270766344795e-89	DG	DG.80_6	1
YKR059W_T146	YKR059W	NA	T146	T	146	1	16.0357789677751	1.9284270766344795e-89	DG	DG.80_6	1
YJL138C_S2	YJL138C	NA	S2	S	2	1	22.155484303535403	1.9284270766344795e-89	DG	DG.80_6	11
YKR059W_S2	YKR059W	NA	S2	S	2	1	22.155484303535403	1.9284270766344795e-89	DG	DG.80_6	11
YJL138C_T6	YJL138C	NA	T6	T	6	1	18.97934252777504	1.9284270766344795e-89	DG	DG.80_6	8
YKR059W_T6	YKR059W	NA	T6	T	6	1	18.97934252777504	1.9284270766344795e-89	DG	DG.80_6	8
YJL138C_S11	YJL138C	NA	S11	S	11	0.999996900558472	16.18312206595938	1.9284270766344795e-89	DG	DG.80_6	2
YKR059W_S11	YKR059W	NA	S11	S	11	0.999996900558472	16.18312206595938	1.9284270766344795e-89	DG	DG.80_6	2
YJL138C_T86	YJL138C	NA	T86	T	86	0.988317668437958	12.92228615380374	1.9284270766344795e-89	DG	DG.80_6	1
YKR059W_T86	YKR059W	NA	T86	T	86	0.988317668437958	12.92228615380374	1.9284270766344795e-89	DG	DG.80_6	1
YJL141C_S240	YJL141C	YAK1	S240	S	240	0.987086653709412	16.06346608167603	8.73388207730046e-59	DG	DG.80_6	1
YJL141C_T288	YJL141C	YAK1	T288	T	288	1	15.90317268528906	8.73388207730046e-59	DG	DG.80_6	1
YJL141C_S128	YJL141C	YAK1	S128	S	128	1	17.635698844784052	8.73388207730046e-59	DG	DG.80_6	1
YJL141C_S127	YJL141C	YAK1	S127	S	127	1	17.635698844784052	8.73388207730046e-59	DG	DG.80_6	1
YJL141C_Y530	YJL141C	YAK1	Y530	Y	530	1	19.325148142562053	8.73388207730046e-59	DG	DG.80_6	1
YJL141C_S302	YJL141C	YAK1	S302	S	302	0.999742388725281	12.86355091572139	8.73388207730046e-59	DG	DG.80_6	1
YJL141C_S38	YJL141C	YAK1	S38	S	38	1	15.68962132084558	8.73388207730046e-59	DG	DG.80_6	2
YJL141C_S42	YJL141C	YAK1	S42	S	42	1	14.284589656279255	8.73388207730046e-59	DG	DG.80_6	1
YJL146W_S176	YJL146W	IDS2	S176	S	176	0.842264294624329	12.624753857398456	9.496195884918227e-43	DG	DG.80_6	1
YJL146W_T43	YJL146W	IDS2	T43	T	43	0.998969316482544	14.298536011972974	9.496195884918227e-43	DG	DG.80_6	2
YJL146W_S39	YJL146W	IDS2	S39	S	39	1	14.80604413697209	9.496195884918227e-43	DG	DG.80_6	4
YJL146W_S122	YJL146W	IDS2	S122	S	122	0.99999988079071	14.96133091329678	9.496195884918227e-43	DG	DG.80_6	2
YJL146W_S147	YJL146W	IDS2	S147	S	147	1	14.536234023471104	9.496195884918227e-43	DG	DG.80_6	1
YJL146W_S130	YJL146W	IDS2	S130	S	130	0.991754114627838	15.44919360869059	9.496195884918227e-43	DG	DG.80_6	1
YJL157C_S114	YJL157C	FAR1	S114	S	114	1	14.887143440163578	2.0712099794758e-28	DG	DG.80_6	3
YJL157C_S110	YJL157C	FAR1	S110	S	110	0.999542832374573	12.518388529409275	2.0712099794758e-28	DG	DG.80_6	1
YJL157C_S297	YJL157C	FAR1	S297	S	297	0.979056298732758	13.636681866631992	2.0712099794758e-28	DG	DG.80_6	1
YJL157C_T299	YJL157C	FAR1	T299	T	299	0.956521213054657	11.395238973779062	2.0712099794758e-28	DG	DG.80_6	1
YJL157C_T324	YJL157C	FAR1	T324	T	324	0.999996662139893	14.734372927252226	2.0712099794758e-28	DG	DG.80_6	2
YJL162C_S105	YJL162C	JJJ2	S105	S	105	0.999212443828583	14.54072584909903	3.05363421648936e-42	DG	DG.80_6	1
YJL164C_S2	YJL164C	TPK1	S2	S	2	0.894878804683685	11.848940126175671	5.70026570922061e-53	DG	DG.80_6	2
YJL164C_Y240	YJL164C	TPK1	Y240	Y	240	0.999657154083252	13.74644161737188	5.70026570922061e-53	DG	DG.80_6	1
YJL164C_S13	YJL164C	TPK1	S13	S	13	0.99999725818634	12.600899065728244	5.70026570922061e-53	DG	DG.80_6	3
YJL165C_S233	YJL165C	HAL5	S233	S	233	0.999999940395355	15.568750301338142	1.07360053737046e-46	DG	DG.80_6	1
YJL165C_S395	YJL165C	HAL5	S395	S	395	1	17.4926856219958	1.07360053737046e-46	DG	DG.80_6	2
YJL165C_S391	YJL165C	HAL5	S391	S	391	1	17.929897052235642	1.07360053737046e-46	DG	DG.80_6	2
YJL165C_S17	YJL165C	HAL5	S17	S	17	1	15.5868790429556	1.07360053737046e-46	DG	DG.80_6	1
YJL165C_S160	YJL165C	HAL5	S160	S	160	0.95904129743576	14.00694167772146	1.07360053737046e-46	DG	DG.80_6	1
YJL165C_S358	YJL165C	HAL5	S358	S	358	0.999905288219452	12.36247089872695	1.07360053737046e-46	DG	DG.80_6	1
YJL165C_S353	YJL165C	HAL5	S353	S	353	0.999846160411835	11.913380189532235	1.07360053737046e-46	DG	DG.80_6	1
YJL165C_S72	YJL165C	HAL5	S72	S	72	1	15.593769616376246	1.07360053737046e-46	DG	DG.80_6	4
YJL165C_S68	YJL165C	HAL5	S68	S	68	0.999998927116394	15.507380031713804	1.07360053737046e-46	DG	DG.80_6	3
YJL165C_S66	YJL165C	HAL5	S66	S	66	0.977126955986023	12.877654500494849	1.07360053737046e-46	DG	DG.80_6	1
YJL165C_S64	YJL165C	HAL5	S64	S	64	0.993396997451782	13.39067270452019	1.07360053737046e-46	DG	DG.80_6	2
YJL165C_S63	YJL165C	HAL5	S63	S	63	0.911161303520203	11.650072100513189	1.07360053737046e-46	DG	DG.80_6	1
YJL165C_S324	YJL165C	HAL5	S324	S	324	1	15.183249389513184	1.07360053737046e-46	DG	DG.80_6	5
YJL165C_S336	YJL165C	HAL5	S336	S	336	0.999986469745636	14.0346349774832	1.07360053737046e-46	DG	DG.80_6	4
YJL165C_S333	YJL165C	HAL5	S333	S	333	0.984031200408936	11.807749762056668	1.07360053737046e-46	DG	DG.80_6	2
YJL165C_S7	YJL165C	HAL5	S7	S	7	1	14.560592886453438	1.07360053737046e-46	DG	DG.80_6	1
YJL165C_S473	YJL165C	HAL5	S473	S	473	0.998201549053192	11.838792675582164	1.07360053737046e-46	DG	DG.80_6	1
YJL165C_S239	YJL165C	HAL5	S239	S	239	0.999233841896057	14.646665472750335	1.07360053737046e-46	DG	DG.80_6	1
YJL165C_S217	YJL165C	HAL5	S217	S	217	1	12.851809687407096	1.07360053737046e-46	DG	DG.80_6	1
YJL165C_S277	YJL165C	HAL5	S277	S	277	0.864549875259399	13.67911570717098	1.07360053737046e-46	DG	DG.80_6	2
YJL168C_S719	YJL168C	SET2	S719	S	719	0.891331017017365	13.129302853082494	1.09092922289816e-52	DG	DG.80_6	1
YJL168C_S522	YJL168C	SET2	S522	S	522	0.998639941215515	16.416971602971966	1.09092922289816e-52	DG	DG.80_6	1
YJL176C_T235	YJL176C	SWI3	T235	T	235	0.999998986721039	16.908364678199426	2.44197146554397e-34	DG	DG.80_6	2
YJL176C_S231	YJL176C	SWI3	S231	S	231	0.999999344348907	16.908364678199426	2.44197146554397e-34	DG	DG.80_6	2
YJL176C_S88	YJL176C	SWI3	S88	S	88	0.997713565826416	14.333697551902617	2.44197146554397e-34	DG	DG.80_6	2
YJL176C_T91	YJL176C	SWI3	T91	T	91	0.999410390853882	14.786886392503297	2.44197146554397e-34	DG	DG.80_6	2
YJL182C_S90	YJL182C	NA	S90	S	90	1	18.25704455056656	3.31025345107768e-66	DG	DG.80_6	1
YJL187C_S133	YJL187C	SWE1	S133	S	133	1	15.14453696771547	7.40259258377608e-33	DG	DG.80_6	1
YJL197W_S1252	YJL197W	UBP12	S1252	S	1252	1	16.148908233402317	3.9370378106300895e-45	DG	DG.80_6	2
YJL197W_S1231	YJL197W	UBP12	S1231	S	1231	0.992987096309662	14.184089684487288	3.9370378106300895e-45	DG	DG.80_6	1
YJL198W_T96	YJL198W	PHO90	T96	T	96	1	13.599283893182696	1.8634920261927e-20	DG	DG.80_6	1
YJL198W_T93	YJL198W	PHO90	T93	T	93	1	13.599283893182696	1.8634920261927e-20	DG	DG.80_6	1
YJL201W_T422	YJL201W	ECM25	T422	T	422	1	14.732120702823538	6.8251108229515e-49	DG	DG.80_6	1
YJL201W_Y414	YJL201W	ECM25	Y414	Y	414	0.898134291172028	14.732120702823538	6.8251108229515e-49	DG	DG.80_6	1
YJL201W_S411	YJL201W	ECM25	S411	S	411	0.995779037475586	15.139647197728104	6.8251108229515e-49	DG	DG.80_6	1
YJL201W_S435	YJL201W	ECM25	S435	S	435	0.999989688396454	16.336078123714	6.8251108229515e-49	DG	DG.80_6	2
YJL201W_S436	YJL201W	ECM25	S436	S	436	0.997262299060822	16.252591922793293	6.8251108229515e-49	DG	DG.80_6	2
YJL201W_S404	YJL201W	ECM25	S404	S	404	0.99998140335083	13.410527124664071	6.8251108229515e-49	DG	DG.80_6	1
YJL201W_S402	YJL201W	ECM25	S402	S	402	0.999844074249268	13.410527124664071	6.8251108229515e-49	DG	DG.80_6	1
YJL201W_S400	YJL201W	ECM25	S400	S	400	0.999844074249268	13.410527124664071	6.8251108229515e-49	DG	DG.80_6	1
YJL203W_S69	YJL203W	PRP21	S69	S	69	0.999988794326782	12.519246622686005	2.55107704103861e-5	DG	DG.80_6	1
YJL204C_S409	YJL204C	RCY1	S409	S	409	0.81704705953598	14.268092613114588	4.78685216516673e-22	DG	DG.80_6	1
YJL207C_S1799	YJL207C	LAA1	S1799	S	1799	0.939310789108276	15.5995604109926	3.2570944965450803e-46	DG	DG.80_6	1
YJL207C_S1981	YJL207C	LAA1	S1981	S	1981	0.783897161483765	14.749712131224776	3.2570944965450803e-46	DG	DG.80_6	1
YJL207C_T1979	YJL207C	LAA1	T1979	T	1979	0.783897161483765	14.749712131224776	3.2570944965450803e-46	DG	DG.80_6	1
YJL207C_S1977	YJL207C	LAA1	S1977	S	1977	0.783897161483765	14.749712131224776	3.2570944965450803e-46	DG	DG.80_6	1
YJL212C_S13	YJL212C	OPT1	S13	S	13	0.999826669692993	12.7525133451544	5.62812114001847e-31	DG	DG.80_6	1
YJL212C_S10	YJL212C	OPT1	S10	S	10	0.999887049198151	12.7525133451544	5.62812114001847e-31	DG	DG.80_6	1
YJL212C_T51	YJL212C	OPT1	T51	T	51	1	15.261381738370693	5.62812114001847e-31	DG	DG.80_6	4
YJL212C_T50	YJL212C	OPT1	T50	T	50	1	14.867598917969191	5.62812114001847e-31	DG	DG.80_6	3
YJL212C_T48	YJL212C	OPT1	T48	T	48	1	15.261381738370693	5.62812114001847e-31	DG	DG.80_6	4
YJL212C_S60	YJL212C	OPT1	S60	S	60	1	13.19567155587155	5.62812114001847e-31	DG	DG.80_6	1
YJR001W_S8	YJR001W	AVT1	S8	S	8	1	19.966432080559745	2.68370406342656e-73	DG	DG.80_6	4
YJR001W_S115	YJR001W	AVT1	S115	S	115	1	15.746870663708329	2.68370406342656e-73	DG	DG.80_6	1
YJR001W_S35	YJR001W	AVT1	S35	S	35	0.995062112808228	14.849956325740882	2.68370406342656e-73	DG	DG.80_6	2
YJR001W_Y100	YJR001W	AVT1	Y100	Y	100	0.997093260288239	12.637323004545598	2.68370406342656e-73	DG	DG.80_6	1
YJR001W_S58	YJR001W	AVT1	S58	S	58	1	14.490867535204831	2.68370406342656e-73	DG	DG.80_6	3
YJR001W_S50	YJR001W	AVT1	S50	S	50	1	15.25407215391177	2.68370406342656e-73	DG	DG.80_6	3
YJR001W_T181	YJR001W	AVT1	T181	T	181	1	14.085557838773536	2.68370406342656e-73	DG	DG.80_6	2
YJR001W_S187	YJR001W	AVT1	S187	S	187	1	13.97164786327837	2.68370406342656e-73	DG	DG.80_6	2
YJR002W_S177	YJR002W	MPP10	S177	S	177	1	19.159110533446302	5.50828561841541e-63	DG	DG.80_6	6
YJR002W_S176	YJR002W	MPP10	S176	S	176	1	16.48634026839821	5.50828561841541e-63	DG	DG.80_6	4
YJR002W_S169	YJR002W	MPP10	S169	S	169	0.99616664648056	13.47659641616124	5.50828561841541e-63	DG	DG.80_6	1
YJR007W_Y258	YJR007W	SUI2	Y258	Y	258	0.988377749919891	9.537024201903655	3.7863393831816097e-20	DG	DG.80_6	1
YJR009C_S201	YJR009C	TDH2	S201	S	201	0.999999821186066	24.94207635283997	1.48369459920717e-91	DG	DG.80_6	4
YJR009C_T199	YJR009C	TDH2	T199	T	199	0.8927041888237	18.122377931845783	1.48369459920717e-91	DG	DG.80_6	2
YJR009C_S149	YJR009C	TDH2	S149	S	149	1	18.311794083861137	1.48369459920717e-91	DG	DG.80_6	3
YJR009C_T151	YJR009C	TDH2	T151	T	151	0.999956786632538	14.162730425844616	1.48369459920717e-91	DG	DG.80_6	1
YJR009C_T152	YJR009C	TDH2	T152	T	152	0.999956786632538	14.86065530508492	1.48369459920717e-91	DG	DG.80_6	2
YJR009C_S207	YJR009C	TDH2	S207	S	207	0.996187150478363	21.533923233429416	1.48369459920717e-91	DG	DG.80_6	1
YJR009C_T227	YJR009C	TDH2	T227	T	227	1	14.115470521970654	1.48369459920717e-91	DG	DG.80_6	2
YJR009C_T125	YJR009C	TDH2	T125	T	125	1	17.75293337360278	1.48369459920717e-91	DG	DG.80_6	1
YJR009C_S124	YJR009C	TDH2	S124	S	124	1	17.75293337360278	1.48369459920717e-91	DG	DG.80_6	1
YJR009C_S123	YJR009C	TDH2	S123	S	123	1	17.75293337360278	1.48369459920717e-91	DG	DG.80_6	1
YJR009C_T120	YJR009C	TDH2	T120	T	120	1	17.75293337360278	1.48369459920717e-91	DG	DG.80_6	1
YJR009C_S310	YJR009C	TDH2	S310	S	310	0.999977588653564	10.433485800283648	1.48369459920717e-91	DG	DG.80_6	1
YJR010W_S387	YJR010W	MET3	S387	S	387	1	11.105803651939684	3.51860662646414e-9	DG	DG.80_6	1
YJR012C_S176	YJR012C	YJR012C	S176	S	176	1	17.855814347343617	2.3279106394661398e-34	DG	DG.80_6	1
YJR016C_S336	YJR016C	ILV3	S336	S	336	0.997196137905121	11.327575200271482	8.634877322273689e-50	DG	DG.80_6	1
YJR016C_S554	YJR016C	ILV3	S554	S	554	1	14.816740183788134	8.634877322273689e-50	DG	DG.80_6	1
YJR025C_S176	YJR025C	BNA1	S176	S	176	1	17.4267281506783	2.18828134204465e-50	DG	DG.80_6	1
YJR025C_T145	YJR025C	BNA1	T145	T	145	1	13.071438071101602	2.18828134204465e-50	DG	DG.80_6	1
YJR025C_S136	YJR025C	BNA1	S136	S	136	1	13.071438071101602	2.18828134204465e-50	DG	DG.80_6	1
YJR029W_S47	YJR029W	TY1B-JR2	S47	S	47	0.985193312168121	12.48734189507955	5.01795673573831e-93	DG	DG.80_6	1
YJR029W_S1095	YJR029W	TY1B-JR2	S1095	S	1095	1	23.051312903679268	5.01795673573831e-93	DG	DG.80_6	4
YJR029W_S1099	YJR029W	TY1B-JR2	S1099	S	1099	0.99999988079071	16.75120581870216	5.01795673573831e-93	DG	DG.80_6	1
YJR029W_S1105	YJR029W	TY1B-JR2	S1105	S	1105	0.999554038047791	15.706321955585617	5.01795673573831e-93	DG	DG.80_6	1
YJR029W_S1093	YJR029W	TY1B-JR2	S1093	S	1093	1	16.103487943256496	5.01795673573831e-93	DG	DG.80_6	2
YJR029W_S356	YJR029W	TY1B-JR2	S356	S	356	0.91349333524704	13.184748970299568	5.01795673573831e-93	DG	DG.80_6	1
YJR029W_S1055	YJR029W	TY1B-JR2	S1055	S	1055	1	21.66229722937978	5.01795673573831e-93	DG	DG.80_6	3
YJR029W_S1053	YJR029W	TY1B-JR2	S1053	S	1053	0.99999988079071	15.953430883522737	5.01795673573831e-93	DG	DG.80_6	1
YJR029W_S960	YJR029W	TY1B-JR2	S960	S	960	1	21.715198272763423	5.01795673573831e-93	DG	DG.80_6	8
YJR029W_T962	YJR029W	TY1B-JR2	T962	T	962	0.989483177661896	17.03765829654933	5.01795673573831e-93	DG	DG.80_6	2
YJR029W_S416	YJR029W	TY1B-JR2	S416	S	416	0.999994993209839	18.433598673654004	5.01795673573831e-93	DG	DG.80_6	4
YJR029W_S10	YJR029W	TY1B-JR2	S10	S	10	1	21.635280967860233	5.01795673573831e-93	DG	DG.80_6	11
YJR029W_S7	YJR029W	TY1B-JR2	S7	S	7	1	17.918945439547905	5.01795673573831e-93	DG	DG.80_6	6
YJR029W_S3	YJR029W	TY1B-JR2	S3	S	3	1	17.737251730265395	5.01795673573831e-93	DG	DG.80_6	5
YJR029W_S13	YJR029W	TY1B-JR2	S13	S	13	1	13.118207914593372	5.01795673573831e-93	DG	DG.80_6	2
YJR029W_S16	YJR029W	TY1B-JR2	S16	S	16	0.999994575977325	12.69299657166579	5.01795673573831e-93	DG	DG.80_6	1
YJR029W_S409	YJR029W	TY1B-JR2	S409	S	409	1	18.456904790742687	5.01795673573831e-93	DG	DG.80_6	4
YJR029W_S411	YJR029W	TY1B-JR2	S411	S	411	0.983210265636444	11.561822906614973	5.01795673573831e-93	DG	DG.80_6	1
YJR029W_T405	YJR029W	TY1B-JR2	T405	T	405	0.861620783805847	12.74795725515193	5.01795673573831e-93	DG	DG.80_6	1
YJR029W_S404	YJR029W	TY1B-JR2	S404	S	404	0.999782383441925	19.440730945858252	5.01795673573831e-93	DG	DG.80_6	2
YJR029W_S1005	YJR029W	TY1B-JR2	S1005	S	1005	0.993794322013855	19.041564402100708	5.01795673573831e-93	DG	DG.80_6	3
YJR029W_T1006	YJR029W	TY1B-JR2	T1006	T	1006	0.999615252017975	18.26153448853095	5.01795673573831e-93	DG	DG.80_6	5
YJR029W_S993	YJR029W	TY1B-JR2	S993	S	993	0.993488132953644	18.74366131204597	5.01795673573831e-93	DG	DG.80_6	2
YJR029W_S1081	YJR029W	TY1B-JR2	S1081	S	1081	1	20.97739684723248	5.01795673573831e-93	DG	DG.80_6	3
YJR029W_S1162	YJR029W	TY1B-JR2	S1162	S	1162	0.905592560768127	13.978273384614042	5.01795673573831e-93	DG	DG.80_6	1
YJR029W_Y1172	YJR029W	TY1B-JR2	Y1172	Y	1172	0.999977171421051	12.608335723084837	5.01795673573831e-93	DG	DG.80_6	1
YJR029W_T375	YJR029W	TY1B-JR2	T375	T	375	0.999999761581421	18.134704603772207	5.01795673573831e-93	DG	DG.80_6	2
YJR029W_S371	YJR029W	TY1B-JR2	S371	S	371	0.985944509506226	13.782876520302088	5.01795673573831e-93	DG	DG.80_6	1
YJR029W_S956	YJR029W	TY1B-JR2	S956	S	956	1	17.600224696273266	5.01795673573831e-93	DG	DG.80_6	2
YJR029W_S253	YJR029W	TY1B-JR2	S253	S	253	0.815711915493011	14.07202819798692	5.01795673573831e-93	DG	DG.80_6	1
YJR029W_S38	YJR029W	TY1B-JR2	S38	S	38	0.980859816074371	14.676034790093349	5.01795673573831e-93	DG	DG.80_6	1
YJR029W_S36	YJR029W	TY1B-JR2	S36	S	36	0.999982357025146	14.929978503857551	5.01795673573831e-93	DG	DG.80_6	1
YJR029W_T28	YJR029W	TY1B-JR2	T28	T	28	0.999946057796478	11.561586293945002	5.01795673573831e-93	DG	DG.80_6	1
YJR029W_S365	YJR029W	TY1B-JR2	S365	S	365	1	13.890966739435608	5.01795673573831e-93	DG	DG.80_6	1
YJR029W_S1181	YJR029W	TY1B-JR2	S1181	S	1181	0.997121155261993	14.423501598974152	5.01795673573831e-93	DG	DG.80_6	2
YJR033C_S1248	YJR033C	RAV1	S1248	S	1248	1	13.135835877872587	1.51142916563659e-54	DG	DG.80_6	1
YJR033C_S1244	YJR033C	RAV1	S1244	S	1244	1	17.08648247450336	1.51142916563659e-54	DG	DG.80_6	2
YJR033C_S1219	YJR033C	RAV1	S1219	S	1219	0.970921397209167	10.492527851314184	1.51142916563659e-54	DG	DG.80_6	1
YJR042W_S6	YJR042W	NUP85	S6	S	6	0.924697995185852	15.038783219196942	0.00284964555345308	DG	DG.80_6	1
YJR042W_Y443	YJR042W	NUP85	Y443	Y	443	0.99832820892334	10.667754677598698	0.00284964555345308	DG	DG.80_6	2
YJR043C_S234	YJR043C	POL32	S234	S	234	0.999931156635284	13.768665376528627	4.83681345384155e-37	DG	DG.80_6	1
YJR043C_S230	YJR043C	POL32	S230	S	230	0.999795794487	13.768665376528627	4.83681345384155e-37	DG	DG.80_6	1
YJR043C_S290	YJR043C	POL32	S290	S	290	0.878971695899963	12.835219362178403	4.83681345384155e-37	DG	DG.80_6	1
YJR044C_S137	YJR044C	VPS55	S137	S	137	1	13.493138751546304	3.35273931565069e-12	DG	DG.80_6	1
YJR045C_S385	YJR045C	SSC1	S385	S	385	0.946778476238251	13.451447663551482	2.79988029362238e-88	DG	DG.80_6	1
YJR045C_Y632	YJR045C	SSC1	Y632	Y	632	0.999985933303833	11.293706019739108	2.79988029362238e-88	DG	DG.80_6	1
YJR047C_S2	YJR047C	ANB1	S2	S	2	1	27.736762872465484	7.21758075492272e-149	DG	DG.80_6	25
YJR047C_T7	YJR047C	ANB1	T7	T	7	1	23.75970998766064	7.21758075492272e-149	DG	DG.80_6	15
YJR047C_S16	YJR047C	ANB1	S16	S	16	1	21.19091047743162	7.21758075492272e-149	DG	DG.80_6	10
YJR047C_Y19	YJR047C	ANB1	Y19	Y	19	1	20.280245622299077	7.21758075492272e-149	DG	DG.80_6	11
YJR047C_T18	YJR047C	ANB1	T18	T	18	0.99995493888855	19.00648409203157	7.21758075492272e-149	DG	DG.80_6	4
YJR049C_S503	YJR049C	UTR1	S503	S	503	1	14.288964390011374	1.21808545121297e-40	DG	DG.80_6	2
YJR049C_S499	YJR049C	UTR1	S499	S	499	1	14.288964390011374	1.21808545121297e-40	DG	DG.80_6	2
YJR049C_S58	YJR049C	UTR1	S58	S	58	0.943469166755676	13.266596377647163	1.21808545121297e-40	DG	DG.80_6	1
YJR052W_S107	YJR052W	RAD7	S107	S	107	0.949311256408691	12.224966655544671	3.1705597631542502e-52	DG	DG.80_6	1
YJR052W_Y112	YJR052W	RAD7	Y112	Y	112	0.997118055820465	12.224966655544671	3.1705597631542502e-52	DG	DG.80_6	1
YJR052W_S85	YJR052W	RAD7	S85	S	85	0.999864161014557	16.420834983182136	3.1705597631542502e-52	DG	DG.80_6	2
YJR052W_S64	YJR052W	RAD7	S64	S	64	0.999981760978699	13.708360602078775	3.1705597631542502e-52	DG	DG.80_6	1
YJR053W_Y476	YJR053W	BFA1	Y476	Y	476	0.909313201904297	10.31512988693131	2.67138704510213e-33	DG	DG.80_6	1
YJR053W_S461	YJR053W	BFA1	S461	S	461	0.761644661426544	13.136055355193534	2.67138704510213e-33	DG	DG.80_6	1
YJR053W_S161	YJR053W	BFA1	S161	S	161	0.998723030090332	12.385983017871151	2.67138704510213e-33	DG	DG.80_6	1
YJR053W_S317	YJR053W	BFA1	S317	S	317	1	11.975427022617511	2.67138704510213e-33	DG	DG.80_6	1
YJR053W_S150	YJR053W	BFA1	S150	S	150	1	12.591282549428689	2.67138704510213e-33	DG	DG.80_6	1
YJR053W_S180	YJR053W	BFA1	S180	S	180	1	9.109554383211997	2.67138704510213e-33	DG	DG.80_6	1
YJR056C_S221	YJR056C	YJR056C	S221	S	221	1	15.854960705953811	5.3070647755257196e-48	DG	DG.80_6	1
YJR059W_S104	YJR059W	PTK2	S104	S	104	0.999993026256561	15.129032852583382	3.06088591478779e-69	DG	DG.80_6	1
YJR059W_T160	YJR059W	PTK2	T160	T	160	1	13.928401696975117	3.06088591478779e-69	DG	DG.80_6	1
YJR059W_T730	YJR059W	PTK2	T730	T	730	0.999948859214783	16.92619081735623	3.06088591478779e-69	DG	DG.80_6	2
YJR059W_T729	YJR059W	PTK2	T729	T	729	0.949779510498047	16.344229299276822	3.06088591478779e-69	DG	DG.80_6	1
YJR059W_T737	YJR059W	PTK2	T737	T	737	0.999779224395752	13.950380458913784	3.06088591478779e-69	DG	DG.80_6	2
YJR059W_T732	YJR059W	PTK2	T732	T	732	0.997936129570007	9.661832532022425	3.06088591478779e-69	DG	DG.80_6	1
YJR059W_S781	YJR059W	PTK2	S781	S	781	0.995216608047485	15.662155660295046	3.06088591478779e-69	DG	DG.80_6	3
YJR059W_S784	YJR059W	PTK2	S784	S	784	0.999995768070221	16.838422302968485	3.06088591478779e-69	DG	DG.80_6	2
YJR059W_S775	YJR059W	PTK2	S775	S	775	0.903486728668213	15.227639321617644	3.06088591478779e-69	DG	DG.80_6	2
YJR059W_S778	YJR059W	PTK2	S778	S	778	0.982659041881561	15.918949787864385	3.06088591478779e-69	DG	DG.80_6	3
YJR059W_S776	YJR059W	PTK2	S776	S	776	0.824670255184174	13.397826010190288	3.06088591478779e-69	DG	DG.80_6	1
YJR059W_S786	YJR059W	PTK2	S786	S	786	0.808262467384338	13.925239836966206	3.06088591478779e-69	DG	DG.80_6	1
YJR059W_S711	YJR059W	PTK2	S711	S	711	0.999935626983643	14.45976717906938	3.06088591478779e-69	DG	DG.80_6	2
YJR059W_S755	YJR059W	PTK2	S755	S	755	1	15.952197447394516	3.06088591478779e-69	DG	DG.80_6	5
YJR059W_S752	YJR059W	PTK2	S752	S	752	1	16.79313631207888	3.06088591478779e-69	DG	DG.80_6	10
YJR059W_T745	YJR059W	PTK2	T745	T	745	1	14.52771299088588	3.06088591478779e-69	DG	DG.80_6	1
YJR059W_T56	YJR059W	PTK2	T56	T	56	0.999858915805817	14.480324946298088	3.06088591478779e-69	DG	DG.80_6	2
YJR059W_S57	YJR059W	PTK2	S57	S	57	0.977214395999908	16.619205687611302	3.06088591478779e-69	DG	DG.80_6	2
YJR059W_S623	YJR059W	PTK2	S623	S	623	1	17.099863958784294	3.06088591478779e-69	DG	DG.80_6	2
YJR059W_S630	YJR059W	PTK2	S630	S	630	0.921597182750702	11.5269770124054	3.06088591478779e-69	DG	DG.80_6	1
YJR059W_T647	YJR059W	PTK2	T647	T	647	0.86167323589325	8.87449086704134	3.06088591478779e-69	DG	DG.80_6	1
YJR060W_S155	YJR060W	CBF1	S155	S	155	0.999997675418854	16.563054545479453	9.70406356936758e-68	DG	DG.80_6	3
YJR060W_T138	YJR060W	CBF1	T138	T	138	1	18.5621710825462	9.70406356936758e-68	DG	DG.80_6	12
YJR060W_S156	YJR060W	CBF1	S156	S	156	0.999999701976776	18.541812563100965	9.70406356936758e-68	DG	DG.80_6	7
YJR060W_T154	YJR060W	CBF1	T154	T	154	0.991732597351074	15.360246005397483	9.70406356936758e-68	DG	DG.80_6	2
YJR060W_T148	YJR060W	CBF1	T148	T	148	0.999907672405243	15.981766152381468	9.70406356936758e-68	DG	DG.80_6	4
YJR060W_S140	YJR060W	CBF1	S140	S	140	1	15.84547100936161	9.70406356936758e-68	DG	DG.80_6	3
YJR060W_S149	YJR060W	CBF1	S149	S	149	0.999735891819	14.570814035744522	9.70406356936758e-68	DG	DG.80_6	3
YJR060W_S48	YJR060W	CBF1	S48	S	48	1	18.26386274702576	9.70406356936758e-68	DG	DG.80_6	3
YJR060W_S45	YJR060W	CBF1	S45	S	45	1	17.50016295225423	9.70406356936758e-68	DG	DG.80_6	2
YJR060W_S19	YJR060W	CBF1	S19	S	19	0.999497652053833	9.777366169914377	9.70406356936758e-68	DG	DG.80_6	1
YJR064W_S233	YJR064W	CCT5	S233	S	233	0.855715751647949	14.2565309130939	2.99070364894923e-39	DG	DG.80_6	1
YJR067C_S11	YJR067C	YAE1	S11	S	11	0.999987781047821	15.378408294947915	3.6634430940627095e-20	DG	DG.80_6	2
YJR067C_S13	YJR067C	YAE1	S13	S	13	0.999988675117493	14.874137023489986	3.6634430940627095e-20	DG	DG.80_6	1
YJR070C_S281	YJR070C	LIA1	S281	S	281	1	11.681554460794125	4.5059184102751e-16	DG	DG.80_6	1
YJR072C_S372	YJR072C	NPA3	S372	S	372	0.998546898365021	13.833343973995037	6.5385479392004185e-49	DG	DG.80_6	1
YJR072C_S313	YJR072C	NPA3	S313	S	313	1	16.63226569202425	6.5385479392004185e-49	DG	DG.80_6	3
YJR072C_S308	YJR072C	NPA3	S308	S	308	0.999997138977051	15.922623143457818	6.5385479392004185e-49	DG	DG.80_6	2
YJR072C_S304	YJR072C	NPA3	S304	S	304	0.999693214893341	14.047345955891268	6.5385479392004185e-49	DG	DG.80_6	1
YJR072C_S352	YJR072C	NPA3	S352	S	352	1	14.469615817315956	6.5385479392004185e-49	DG	DG.80_6	1
YJR076C_T327	YJR076C	CDC11	T327	T	327	1	16.558943785573636	5.944527251020989e-60	DG	DG.80_6	1
YJR076C_S9	YJR076C	CDC11	S9	S	9	0.953069150447845	14.652805001018269	5.944527251020989e-60	DG	DG.80_6	4
YJR076C_S8	YJR076C	CDC11	S8	S	8	0.945110201835632	10.80889012591854	5.944527251020989e-60	DG	DG.80_6	1
YJR076C_S2	YJR076C	CDC11	S2	S	2	1	16.733264512658387	5.944527251020989e-60	DG	DG.80_6	4
YJR076C_S319	YJR076C	CDC11	S319	S	319	0.856117486953735	16.4919398331318	5.944527251020989e-60	DG	DG.80_6	1
YJR076C_S320	YJR076C	CDC11	S320	S	320	0.953855991363525	13.403850749005851	5.944527251020989e-60	DG	DG.80_6	1
YJR076C_S317	YJR076C	CDC11	S317	S	317	0.999991357326508	13.403850749005851	5.944527251020989e-60	DG	DG.80_6	1
YJR080C_S363	YJR080C	AIM24	S363	S	363	0.999850273132324	14.892963837578288	8.572402423896851e-21	DG	DG.80_6	1
YJR083C_S44	YJR083C	ACF4	S44	S	44	1	15.718830892944652	2.26174191093592e-71	DG	DG.80_6	2
YJR083C_S165	YJR083C	ACF4	S165	S	165	1	18.808902445024877	2.26174191093592e-71	DG	DG.80_6	2
YJR083C_T49	YJR083C	ACF4	T49	T	49	1	16.875690037890582	2.26174191093592e-71	DG	DG.80_6	1
YJR083C_S62	YJR083C	ACF4	S62	S	62	1	19.422692586401983	2.26174191093592e-71	DG	DG.80_6	4
YJR083C_S61	YJR083C	ACF4	S61	S	61	1	14.262181746810938	2.26174191093592e-71	DG	DG.80_6	2
YJR083C_S78	YJR083C	ACF4	S78	S	78	1	16.2342188825921	2.26174191093592e-71	DG	DG.80_6	2
YJR083C_S71	YJR083C	ACF4	S71	S	71	1	16.47377564344096	2.26174191093592e-71	DG	DG.80_6	3
YJR083C_S74	YJR083C	ACF4	S74	S	74	1	15.401478106185213	2.26174191093592e-71	DG	DG.80_6	2
YJR083C_S9	YJR083C	ACF4	S9	S	9	1	14.395285597606938	2.26174191093592e-71	DG	DG.80_6	1
YJR083C_T239	YJR083C	ACF4	T239	T	239	0.999973356723785	12.984127266425672	2.26174191093592e-71	DG	DG.80_6	1
YJR083C_T149	YJR083C	ACF4	T149	T	149	1	12.373292173493477	2.26174191093592e-71	DG	DG.80_6	1
YJR083C_S156	YJR083C	ACF4	S156	S	156	1	15.560853349130266	2.26174191093592e-71	DG	DG.80_6	3
YJR083C_Y283	YJR083C	ACF4	Y283	Y	283	0.912554562091827	12.59342342185944	2.26174191093592e-71	DG	DG.80_6	1
YJR086W_S7	YJR086W	STE18	S7	S	7	1	17.613230480842684	5.00422525006315e-42	DG	DG.80_6	5
YJR086W_T2	YJR086W	STE18	T2	T	2	0.75	16.49204968616714	5.00422525006315e-42	DG	DG.80_6	2
YJR086W_S3	YJR086W	STE18	S3	S	3	0.999985814094543	16.126328181706732	5.00422525006315e-42	DG	DG.80_6	2
YJR089W_S263	YJR089W	BIR1	S263	S	263	0.998830318450928	14.041094196502206	1.36527490568084e-34	DG	DG.80_6	1
YJR089W_S508	YJR089W	BIR1	S508	S	508	1	12.556595283131928	1.36527490568084e-34	DG	DG.80_6	1
YJR089W_S477	YJR089W	BIR1	S477	S	477	1	16.596829765740736	1.36527490568084e-34	DG	DG.80_6	2
YJR089W_T488	YJR089W	BIR1	T488	T	488	0.998306512832642	11.511830322807528	1.36527490568084e-34	DG	DG.80_6	1
YJR089W_S524	YJR089W	BIR1	S524	S	524	0.857726454734802	11.111394942935744	1.36527490568084e-34	DG	DG.80_6	1
YJR089W_S525	YJR089W	BIR1	S525	S	525	0.786208271980286	11.970137392719334	1.36527490568084e-34	DG	DG.80_6	1
YJR089W_T818	YJR089W	BIR1	T818	T	818	0.995502889156342	11.896776823146926	1.36527490568084e-34	DG	DG.80_6	1
YJR089W_S552	YJR089W	BIR1	S552	S	552	1	12.268384876641967	1.36527490568084e-34	DG	DG.80_6	2
YJR089W_S383	YJR089W	BIR1	S383	S	383	0.971536159515381	13.00065492210474	1.36527490568084e-34	DG	DG.80_6	1
YJR090C_S199	YJR090C	GRR1	S199	S	199	1	14.050967392367152	1.12021786729024e-14	DG	DG.80_6	1
YJR090C_Y907	YJR090C	GRR1	Y907	Y	907	0.999811053276062	10.659355519167992	1.12021786729024e-14	DG	DG.80_6	1
YJR090C_S1101	YJR090C	GRR1	S1101	S	1101	1	13.804637469728831	1.12021786729024e-14	DG	DG.80_6	1
YJR091C_S69	YJR091C	JSN1	S69	S	69	0.900559306144714	15.437755008857287	1.14086666123734e-51	DG	DG.80_6	1
YJR091C_S64	YJR091C	JSN1	S64	S	64	0.997992992401123	15.437755008857287	1.14086666123734e-51	DG	DG.80_6	1
YJR091C_T62	YJR091C	JSN1	T62	T	62	0.968701124191284	15.437755008857287	1.14086666123734e-51	DG	DG.80_6	1
YJR091C_S160	YJR091C	JSN1	S160	S	160	0.999978721141815	16.376764782759388	1.14086666123734e-51	DG	DG.80_6	2
YJR091C_S157	YJR091C	JSN1	S157	S	157	0.997390627861023	18.13091819807125	1.14086666123734e-51	DG	DG.80_6	4
YJR091C_S957	YJR091C	JSN1	S957	S	957	0.999528467655182	13.217953582567205	1.14086666123734e-51	DG	DG.80_6	1
YJR091C_S954	YJR091C	JSN1	S954	S	954	0.999818503856659	13.217953582567205	1.14086666123734e-51	DG	DG.80_6	1
YJR091C_T131	YJR091C	JSN1	T131	T	131	0.999997138977051	13.296111458741787	1.14086666123734e-51	DG	DG.80_6	1
YJR091C_S129	YJR091C	JSN1	S129	S	129	0.999992430210114	13.296111458741787	1.14086666123734e-51	DG	DG.80_6	1
YJR092W_S119	YJR092W	BUD4	S119	S	119	1	16.51341246593697	1.4804610362058e-50	DG	DG.80_6	2
YJR092W_S81	YJR092W	BUD4	S81	S	81	1	15.381385076199448	1.4804610362058e-50	DG	DG.80_6	3
YJR092W_S78	YJR092W	BUD4	S78	S	78	1	15.381385076199448	1.4804610362058e-50	DG	DG.80_6	3
YJR092W_S96	YJR092W	BUD4	S96	S	96	1	15.508391605810548	1.4804610362058e-50	DG	DG.80_6	3
YJR092W_S91	YJR092W	BUD4	S91	S	91	1	17.01555479990905	1.4804610362058e-50	DG	DG.80_6	4
YJR092W_S692	YJR092W	BUD4	S692	S	692	0.999992609024048	13.483249484775882	1.4804610362058e-50	DG	DG.80_6	1
YJR092W_S987	YJR092W	BUD4	S987	S	987	0.900330543518066	16.98052780965802	1.4804610362058e-50	DG	DG.80_6	1
YJR092W_T722	YJR092W	BUD4	T722	T	722	0.994287967681885	13.546141163910264	1.4804610362058e-50	DG	DG.80_6	1
YJR092W_S540	YJR092W	BUD4	S540	S	540	0.917932510375977	13.683521632496694	1.4804610362058e-50	DG	DG.80_6	1
YJR092W_S997	YJR092W	BUD4	S997	S	997	1	16.24660162632959	1.4804610362058e-50	DG	DG.80_6	1
YJR092W_S811	YJR092W	BUD4	S811	S	811	1	15.251233361024372	1.4804610362058e-50	DG	DG.80_6	1
YJR092W_S167	YJR092W	BUD4	S167	S	167	1	16.957405226382097	1.4804610362058e-50	DG	DG.80_6	2
YJR092W_S353	YJR092W	BUD4	S353	S	353	0.982714653015137	12.159491058406685	1.4804610362058e-50	DG	DG.80_6	1
YJR092W_S494	YJR092W	BUD4	S494	S	494	0.87511146068573	12.560784028614089	1.4804610362058e-50	DG	DG.80_6	1
YJR092W_T261	YJR092W	BUD4	T261	T	261	0.988506376743317	10.380655500551027	1.4804610362058e-50	DG	DG.80_6	1
YJR092W_T265	YJR092W	BUD4	T265	T	265	0.925168812274933	10.380655500551027	1.4804610362058e-50	DG	DG.80_6	1
YJR093C_S50	YJR093C	FIP1	S50	S	50	0.999037504196167	14.675501360229076	7.62063654903302e-32	DG	DG.80_6	1
YJR093C_S15	YJR093C	FIP1	S15	S	15	0.996989905834198	13.292488718645972	7.62063654903302e-32	DG	DG.80_6	1
YJR093C_Y13	YJR093C	FIP1	Y13	Y	13	0.999999165534973	13.292488718645972	7.62063654903302e-32	DG	DG.80_6	1
YJR098C_S60	YJR098C	YJR098C	S60	S	60	1	14.120636572194202	5.9303446495749995e-27	DG	DG.80_6	2
YJR098C_S176	YJR098C	YJR098C	S176	S	176	0.999999821186066	14.336526773818012	5.9303446495749995e-27	DG	DG.80_6	1
YJR098C_S173	YJR098C	YJR098C	S173	S	173	0.999999642372131	14.336526773818012	5.9303446495749995e-27	DG	DG.80_6	1
YJR098C_S138	YJR098C	YJR098C	S138	S	138	0.963013529777527	13.975012484240851	5.9303446495749995e-27	DG	DG.80_6	1
YJR104C_S39	YJR104C	SOD1	S39	S	39	1	23.403948229970645	7.21758075492272e-149	DG	DG.80_6	2
YJR104C_S26	YJR104C	SOD1	S26	S	26	0.976663649082184	16.94974328024952	7.21758075492272e-149	DG	DG.80_6	1
YJR104C_S99	YJR104C	SOD1	S99	S	99	1	17.064081268719455	7.21758075492272e-149	DG	DG.80_6	3
YJR104C_S103	YJR104C	SOD1	S103	S	103	1	14.155601326826549	7.21758075492272e-149	DG	DG.80_6	1
YJR104C_S135	YJR104C	SOD1	S135	S	135	0.773835122585297	15.380209050336504	7.21758075492272e-149	DG	DG.80_6	1
YJR105W_T304	YJR105W	ADO1	T304	T	304	1	14.488208758143486	2.5742423093376003e-22	DG	DG.80_6	2
YJR105W_T288	YJR105W	ADO1	T288	T	288	1	14.014748356202825	2.5742423093376003e-22	DG	DG.80_6	1
YJR109C_S1108	YJR109C	CPA2	S1108	S	1108	1	9.99713169940646	4.40988532013948e-7	DG	DG.80_6	1
YJR123W_S206	YJR123W	RPS5	S206	S	206	0.989207983016968	13.804426429756353	1.7936162741500798e-75	DG	DG.80_6	1
YJR123W_T4	YJR123W	RPS5	T4	T	4	0.999997615814209	15.08649618628054	1.7936162741500798e-75	DG	DG.80_6	3
YJR123W_S2	YJR123W	RPS5	S2	S	2	0.999997437000275	14.650265390328258	1.7936162741500798e-75	DG	DG.80_6	2
YJR125C_S407	YJR125C	ENT3	S407	S	407	1	13.194992705028838	3.14635048742981e-37	DG	DG.80_6	2
YJR125C_S2	YJR125C	ENT3	S2	S	2	0.999990820884705	14.759081638002982	3.14635048742981e-37	DG	DG.80_6	2
YJR125C_S347	YJR125C	ENT3	S347	S	347	1	15.596711752014247	3.14635048742981e-37	DG	DG.80_6	2
YJR125C_S342	YJR125C	ENT3	S342	S	342	1	8.6587910409829	3.14635048742981e-37	DG	DG.80_6	1
YJR125C_S176	YJR125C	ENT3	S176	S	176	0.993844509124756	11.330093288773412	3.14635048742981e-37	DG	DG.80_6	1
YJR125C_T228	YJR125C	ENT3	T228	T	228	0.793856084346771	14.428292838533483	3.14635048742981e-37	DG	DG.80_6	1
YJR127C_T332	YJR127C	RSF2	T332	T	332	0.976325988769531	14.359004002871306	4.44067710565268e-34	DG	DG.80_6	1
YJR127C_S231	YJR127C	RSF2	S231	S	231	0.960629045963287	8.930906871211615	4.44067710565268e-34	DG	DG.80_6	1
YJR127C_S544	YJR127C	RSF2	S544	S	544	0.999575912952423	14.826537955482417	4.44067710565268e-34	DG	DG.80_6	2
YJR132W_S977	YJR132W	NMD5	S977	S	977	0.999994993209839	13.057569349582508	2.0850266550508097e-11	DG	DG.80_6	1
YJR134C_Y526	YJR134C	SGM1	Y526	Y	526	0.999999940395355	13.91381072709618	2.8577988718056296e-31	DG	DG.80_6	1
YJR134C_S538	YJR134C	SGM1	S538	S	538	0.994628667831421	13.91381072709618	2.8577988718056296e-31	DG	DG.80_6	1
YJR134C_S568	YJR134C	SGM1	S568	S	568	0.981260359287262	12.633023774350535	2.8577988718056296e-31	DG	DG.80_6	1
YJR137C_S903	YJR137C	MET5	S903	S	903	0.981681346893311	11.995335926066993	3.8682879665365496e-20	DG	DG.80_6	1
YJR138W_S680	YJR138W	IML1	S680	S	680	1	16.6071797128331	4.10205229551644e-30	DG	DG.80_6	1
YJR138W_S737	YJR138W	IML1	S737	S	737	0.999966502189636	14.58931097943047	4.10205229551644e-30	DG	DG.80_6	1
YJR139C_T162	YJR139C	HOM6	T162	T	162	1	17.108056690935438	9.305650650745687e-49	DG	DG.80_6	1
YJR139C_T68	YJR139C	HOM6	T68	T	68	0.990348041057587	12.446277333896994	9.305650650745687e-49	DG	DG.80_6	1
YJR144W_S40	YJR144W	MGM101	S40	S	40	0.999988436698914	15.00062153696569	2.24919043071154e-8	DG	DG.80_6	2
YKL002W_S107	YKL002W	DID4	S107	S	107	0.905645310878754	12.802904007491234	1.176353075849e-4	DG	DG.80_6	1
YKL002W_S129	YKL002W	DID4	S129	S	129	1	11.81333391337651	1.176353075849e-4	DG	DG.80_6	1
YKL004W_S392	YKL004W	AUR1	S392	S	392	0.999574601650238	14.771122782495468	1.47857763085878e-45	DG	DG.80_6	2
YKL004W_S395	YKL004W	AUR1	S395	S	395	0.989044725894928	15.149545804439946	1.47857763085878e-45	DG	DG.80_6	2
YKL006W_S5	YKL006W	RPL14A	S5	S	5	0.997411608695984	14.59028868249055	3.53176368744069e-26	DG	DG.80_6	2
YKL006W_S10	YKL006W	RPL14A	S10	S	10	0.961504280567169	13.15195870088386	3.53176368744069e-26	DG	DG.80_6	2
YKL007W_T102	YKL007W	CAP1	T102	T	102	0.834765255451202	12.04066730020086	0.00243689464460486	DG	DG.80_6	1
YKL008C_S9	YKL008C	LAC1	S9	S	9	1	20.098545747467274	4.261542445716699e-84	DG	DG.80_6	4
YKL010C_S91	YKL010C	UFD4	S91	S	91	1	19.379047211332505	1.49198147009203e-57	DG	DG.80_6	2
YKL020C_S342	YKL020C	SPT23	S342	S	342	0.78126072883606	12.898810730146952	8.48335175973042e-29	DG	DG.80_6	1
YKL020C_S341	YKL020C	SPT23	S341	S	341	0.761031031608582	12.898810730146952	8.48335175973042e-29	DG	DG.80_6	1
YKL020C_S345	YKL020C	SPT23	S345	S	345	0.794066607952118	14.593676095293295	8.48335175973042e-29	DG	DG.80_6	1
YKL021C_S434	YKL021C	MAK11	S434	S	434	1	20.87086338555979	1.10753485748078e-81	DG	DG.80_6	4
YKL021C_S430	YKL021C	MAK11	S430	S	430	1	20.62626000019575	1.10753485748078e-81	DG	DG.80_6	3
YKL021C_T423	YKL021C	MAK11	T423	T	423	1	14.995650180299096	1.10753485748078e-81	DG	DG.80_6	1
YKL022C_S103	YKL022C	CDC16	S103	S	103	1	15.39339064940146	7.683722155281261e-65	DG	DG.80_6	3
YKL022C_Y97	YKL022C	CDC16	Y97	Y	97	0.999950230121613	14.969312411143187	7.683722155281261e-65	DG	DG.80_6	3
YKL025C_T57	YKL025C	PAN3	T57	T	57	0.992185056209564	18.502833292956012	2.3211917002879e-28	DG	DG.80_6	2
YKL032C_S13	YKL032C	IXR1	S13	S	13	0.968508422374725	16.929901637382866	9.10597747469825e-54	DG	DG.80_6	1
YKL032C_S6	YKL032C	IXR1	S6	S	6	1	19.43322780708585	9.10597747469825e-54	DG	DG.80_6	9
YKL032C_T3	YKL032C	IXR1	T3	T	3	1	13.643517465521	9.10597747469825e-54	DG	DG.80_6	2
YKL033W_S817	YKL033W	TTI1	S817	S	817	1	14.06082340012136	1.61805412790237e-46	DG	DG.80_6	2
YKL035W_Y144	YKL035W	UGP1	Y144	Y	144	1	14.68736105047327	1.63300968854087e-101	DG	DG.80_6	1
YKL035W_S11	YKL035W	UGP1	S11	S	11	0.999967336654663	20.741582344256596	1.63300968854087e-101	DG	DG.80_6	4
YKL035W_Y13	YKL035W	UGP1	Y13	Y	13	1	22.63896711656107	1.63300968854087e-101	DG	DG.80_6	1
YKL035W_T12	YKL035W	UGP1	T12	T	12	0.907164990901947	11.9172718142362	1.63300968854087e-101	DG	DG.80_6	1
YKL035W_S67	YKL035W	UGP1	S67	S	67	0.902534246444702	14.269130413758605	1.63300968854087e-101	DG	DG.80_6	1
YKL035W_T452	YKL035W	UGP1	T452	T	452	0.998498857021332	15.55459925857573	1.63300968854087e-101	DG	DG.80_6	1
YKL038W_S1130	YKL038W	RGT1	S1130	S	1130	0.955086767673492	17.752973621602575	5.1453025158423496e-71	DG	DG.80_6	2
YKL038W_S599	YKL038W	RGT1	S599	S	599	0.976703643798828	13.45166109031676	5.1453025158423496e-71	DG	DG.80_6	1
YKL038W_S287	YKL038W	RGT1	S287	S	287	0.999875724315643	14.723363459805975	5.1453025158423496e-71	DG	DG.80_6	1
YKL038W_S284	YKL038W	RGT1	S284	S	284	0.999534130096436	16.145798355540684	5.1453025158423496e-71	DG	DG.80_6	2
YKL038W_S229	YKL038W	RGT1	S229	S	229	0.999999821186066	14.292616955501598	5.1453025158423496e-71	DG	DG.80_6	1
YKL038W_S410	YKL038W	RGT1	S410	S	410	0.999999225139618	15.343095632123015	5.1453025158423496e-71	DG	DG.80_6	3
YKL038W_S414	YKL038W	RGT1	S414	S	414	0.999997615814209	12.944097286377865	5.1453025158423496e-71	DG	DG.80_6	1
YKL038W_S493	YKL038W	RGT1	S493	S	493	0.946159303188324	12.370385816612425	5.1453025158423496e-71	DG	DG.80_6	1
YKL038W_S109	YKL038W	RGT1	S109	S	109	0.980332374572754	12.386688943512269	5.1453025158423496e-71	DG	DG.80_6	1
YKL038W_S202	YKL038W	RGT1	S202	S	202	0.957013547420502	11.439365768313715	5.1453025158423496e-71	DG	DG.80_6	1
YKL042W_T59	YKL042W	SPC42	T59	T	59	1	13.571997123926836	1.32124227193669e-68	DG	DG.80_6	1
YKL042W_T6	YKL042W	SPC42	T6	T	6	1	17.58214173876865	1.32124227193669e-68	DG	DG.80_6	7
YKL042W_S4	YKL042W	SPC42	S4	S	4	1	18.092269831104563	1.32124227193669e-68	DG	DG.80_6	6
YKL042W_S217	YKL042W	SPC42	S217	S	217	1	19.319252788014666	1.32124227193669e-68	DG	DG.80_6	3
YKL042W_S213	YKL042W	SPC42	S213	S	213	1	19.44594240511373	1.32124227193669e-68	DG	DG.80_6	5
YKL042W_S326	YKL042W	SPC42	S326	S	326	0.999660313129425	15.35402366466382	1.32124227193669e-68	DG	DG.80_6	1
YKL042W_T357	YKL042W	SPC42	T357	T	357	0.99999988079071	17.504934292681668	1.32124227193669e-68	DG	DG.80_6	4
YKL042W_T359	YKL042W	SPC42	T359	T	359	0.999987542629242	10.217806309848257	1.32124227193669e-68	DG	DG.80_6	1
YKL042W_S195	YKL042W	SPC42	S195	S	195	0.998544037342072	13.01938188287916	1.32124227193669e-68	DG	DG.80_6	1
YKL043W_S66	YKL043W	PHD1	S66	S	66	0.99847537279129	13.168957235196078	1.55427521464494e-25	DG	DG.80_6	1
YKL043W_S165	YKL043W	PHD1	S165	S	165	0.998705625534058	13.673284361566653	1.55427521464494e-25	DG	DG.80_6	1
YKL051W_S114	YKL051W	SFK1	S114	S	114	0.9994797706604	15.77337079814564	7.98204772453986e-13	DG	DG.80_6	1
YKL051W_Y213	YKL051W	SFK1	Y213	Y	213	0.943679451942444	11.53737333894667	7.98204772453986e-13	DG	DG.80_6	1
YKL052C_S156	YKL052C	ASK1	S156	S	156	0.999997794628143	13.22983579569682	1.5329933451612e-49	DG	DG.80_6	1
YKL052C_S155	YKL052C	ASK1	S155	S	155	0.999997854232788	15.142793775401476	1.5329933451612e-49	DG	DG.80_6	2
YKL052C_T189	YKL052C	ASK1	T189	T	189	0.994950175285339	13.847172477821069	1.5329933451612e-49	DG	DG.80_6	1
YKL052C_Y207	YKL052C	ASK1	Y207	Y	207	0.999999642372131	14.266712557245258	1.5329933451612e-49	DG	DG.80_6	1
YKL052C_S200	YKL052C	ASK1	S200	S	200	0.999998450279236	13.799910314995262	1.5329933451612e-49	DG	DG.80_6	1
YKL052C_T109	YKL052C	ASK1	T109	T	109	0.815972030162811	11.019495105691218	1.5329933451612e-49	DG	DG.80_6	1
YKL054C_S646	YKL054C	DEF1	S646	S	646	1	20.17593711066094	5.9387285070217e-81	DG	DG.80_6	1
YKL054C_S260	YKL054C	DEF1	S260	S	260	1	19.70232158420023	5.9387285070217e-81	DG	DG.80_6	3
YKL054C_T258	YKL054C	DEF1	T258	T	258	0.935067534446716	14.154081899981216	5.9387285070217e-81	DG	DG.80_6	1
YKL054C_S273	YKL054C	DEF1	S273	S	273	1	17.158052174034346	5.9387285070217e-81	DG	DG.80_6	3
YKL056C_S82	YKL056C	TMA19	S82	S	82	0.981464624404907	12.94988630866522	2.3746156229545e-40	DG	DG.80_6	1
YKL058W_S99	YKL058W	TOA2	S99	S	99	0.967699348926544	12.320065117290856	7.737294946308251e-32	DG	DG.80_6	1
YKL058W_S104	YKL058W	TOA2	S104	S	104	0.997178196907043	15.510117521185286	7.737294946308251e-32	DG	DG.80_6	2
YKL058W_S102	YKL058W	TOA2	S102	S	102	0.99701863527298	14.359180409945212	7.737294946308251e-32	DG	DG.80_6	1
YKL060C_S63	YKL060C	FBA1	S63	S	63	0.996896266937256	13.551554692167992	1.93642069365059e-49	DG	DG.80_6	1
YKL060C_S56	YKL060C	FBA1	S56	S	56	0.999978005886078	15.122833392943534	1.93642069365059e-49	DG	DG.80_6	3
YKL060C_S76	YKL060C	FBA1	S76	S	76	1	16.055753203872538	1.93642069365059e-49	DG	DG.80_6	1
YKL060C_S83	YKL060C	FBA1	S83	S	83	1	14.993133711393106	1.93642069365059e-49	DG	DG.80_6	1
YKL060C_T290	YKL060C	FBA1	T290	T	290	0.999996066093445	13.794391191241658	1.93642069365059e-49	DG	DG.80_6	2
YKL060C_S313	YKL060C	FBA1	S313	S	313	1	20.2147707657932	1.93642069365059e-49	DG	DG.80_6	6
YKL060C_Y310	YKL060C	FBA1	Y310	Y	310	1	13.97161380009078	1.93642069365059e-49	DG	DG.80_6	1
YKL060C_S96	YKL060C	FBA1	S96	S	96	0.999886989593506	14.658462274941924	1.93642069365059e-49	DG	DG.80_6	1
YKL060C_S109	YKL060C	FBA1	S109	S	109	0.980717241764069	9.387101436249315	1.93642069365059e-49	DG	DG.80_6	1
YKL060C_S349	YKL060C	FBA1	S349	S	349	0.998085916042328	13.751651355012047	1.93642069365059e-49	DG	DG.80_6	2
YKL060C_T358	YKL060C	FBA1	T358	T	358	0.99703460931778	12.68483599578554	1.93642069365059e-49	DG	DG.80_6	2
YKL060C_T356	YKL060C	FBA1	T356	T	356	0.79294764995575	10.52501621592701	1.93642069365059e-49	DG	DG.80_6	1
YKL060C_T355	YKL060C	FBA1	T355	T	355	0.79294764995575	10.52501621592701	1.93642069365059e-49	DG	DG.80_6	1
YKL060C_T352	YKL060C	FBA1	T352	T	352	0.994632303714752	12.68483599578554	1.93642069365059e-49	DG	DG.80_6	2
YKL062W_S488	YKL062W	MSN4	S488	S	488	0.998933374881744	16.099471531478688	9.0350290160952e-64	DG	DG.80_6	2
YKL062W_S523	YKL062W	MSN4	S523	S	523	0.787945985794067	15.32323416375117	9.0350290160952e-64	DG	DG.80_6	1
YKL062W_S558	YKL062W	MSN4	S558	S	558	0.999999523162842	17.364604302115925	9.0350290160952e-64	DG	DG.80_6	1
YKL062W_T561	YKL062W	MSN4	T561	T	561	0.996709942817688	9.545568146612588	9.0350290160952e-64	DG	DG.80_6	1
YKL062W_T560	YKL062W	MSN4	T560	T	560	0.99000209569931	9.545568146612588	9.0350290160952e-64	DG	DG.80_6	1
YKL062W_S319	YKL062W	MSN4	S319	S	319	0.996601343154907	17.23460325293147	9.0350290160952e-64	DG	DG.80_6	2
YKL062W_S316	YKL062W	MSN4	S316	S	316	0.963808357715607	17.830912102167296	9.0350290160952e-64	DG	DG.80_6	2
YKL062W_S533	YKL062W	MSN4	S533	S	533	0.88340699672699	10.492637050915835	9.0350290160952e-64	DG	DG.80_6	1
YKL062W_S537	YKL062W	MSN4	S537	S	537	0.999975383281708	15.319840087912038	9.0350290160952e-64	DG	DG.80_6	3
YKL062W_S360	YKL062W	MSN4	S360	S	360	0.999426066875458	14.76777797856326	9.0350290160952e-64	DG	DG.80_6	1
YKL062W_Y262	YKL062W	MSN4	Y262	Y	262	0.999869883060455	15.975179080602642	9.0350290160952e-64	DG	DG.80_6	1
YKL062W_S185	YKL062W	MSN4	S185	S	185	0.999301373958588	11.85549300122388	9.0350290160952e-64	DG	DG.80_6	1
YKL064W_S461	YKL064W	MNR2	S461	S	461	0.999799430370331	17.70154871994236	1.5263713944771e-38	DG	DG.80_6	1
YKL064W_S116	YKL064W	MNR2	S116	S	116	0.95383358001709	15.330929224755277	1.5263713944771e-38	DG	DG.80_6	3
YKL064W_S114	YKL064W	MNR2	S114	S	114	0.978172540664673	15.330929224755277	1.5263713944771e-38	DG	DG.80_6	3
YKL064W_T118	YKL064W	MNR2	T118	T	118	0.887318193912506	10.295860058958665	1.5263713944771e-38	DG	DG.80_6	1
YKL064W_S21	YKL064W	MNR2	S21	S	21	0.971029043197632	16.066947751569952	1.5263713944771e-38	DG	DG.80_6	2
YKL064W_S16	YKL064W	MNR2	S16	S	16	0.998551309108734	12.789143995772678	1.5263713944771e-38	DG	DG.80_6	2
YKL064W_S175	YKL064W	MNR2	S175	S	175	0.997458517551422	16.22807166000172	1.5263713944771e-38	DG	DG.80_6	2
YKL064W_S472	YKL064W	MNR2	S472	S	472	0.999983012676239	13.978507495811993	1.5263713944771e-38	DG	DG.80_6	1
YKL064W_S576	YKL064W	MNR2	S576	S	576	0.999146521091461	13.597215904414435	1.5263713944771e-38	DG	DG.80_6	1
YKL064W_S146	YKL064W	MNR2	S146	S	146	0.960889458656311	9.95133078343124	1.5263713944771e-38	DG	DG.80_6	1
YKL064W_S152	YKL064W	MNR2	S152	S	152	0.997763872146606	9.95133078343124	1.5263713944771e-38	DG	DG.80_6	1
YKL068W_S783	YKL068W	NUP100	S783	S	783	0.999977111816406	16.810620320924635	1.22331449853189e-47	DG	DG.80_6	2
YKL068W_S643	YKL068W	NUP100	S643	S	643	0.999951839447021	14.0117438713586	1.22331449853189e-47	DG	DG.80_6	1
YKL068W_S763	YKL068W	NUP100	S763	S	763	0.999994695186615	17.48551081819177	1.22331449853189e-47	DG	DG.80_6	3
YKL072W_S514	YKL072W	STB6	S514	S	514	1	14.82973553633505	8.912441890680119e-31	DG	DG.80_6	1
YKL072W_Y471	YKL072W	STB6	Y471	Y	471	0.999765515327454	11.499466697449805	8.912441890680119e-31	DG	DG.80_6	1
YKL079W_S570	YKL079W	SMY1	S570	S	570	1	19.47564014248924	1.05949637559473e-64	DG	DG.80_6	3
YKL079W_S566	YKL079W	SMY1	S566	S	566	1	19.47564014248924	1.05949637559473e-64	DG	DG.80_6	3
YKL079W_S651	YKL079W	SMY1	S651	S	651	0.9999720454216	16.754720582902856	1.05949637559473e-64	DG	DG.80_6	1
YKL079W_S627	YKL079W	SMY1	S627	S	627	0.992432951927185	13.012565749363526	1.05949637559473e-64	DG	DG.80_6	2
YKL079W_S624	YKL079W	SMY1	S624	S	624	0.996148943901062	13.012565749363526	1.05949637559473e-64	DG	DG.80_6	2
YKL081W_Y214	YKL081W	TEF4	Y214	Y	214	0.999723434448242	14.470358026851216	4.56320905503421e-35	DG	DG.80_6	1
YKL088W_S139	YKL088W	CAB3	S139	S	139	0.985034108161926	13.531659093451388	1.85632317515154e-57	DG	DG.80_6	1
YKL088W_S121	YKL088W	CAB3	S121	S	121	0.999894976615906	16.73233609326798	1.85632317515154e-57	DG	DG.80_6	2
YKL088W_S116	YKL088W	CAB3	S116	S	116	0.999948024749756	18.1756600795136	1.85632317515154e-57	DG	DG.80_6	4
YKL088W_S118	YKL088W	CAB3	S118	S	118	0.997296631336212	11.2046815602915	1.85632317515154e-57	DG	DG.80_6	1
YKL088W_S124	YKL088W	CAB3	S124	S	124	0.993059873580933	15.042805009046182	1.85632317515154e-57	DG	DG.80_6	2
YKL088W_S81	YKL088W	CAB3	S81	S	81	1	11.639643300964265	1.85632317515154e-57	DG	DG.80_6	1
YKL088W_S233	YKL088W	CAB3	S233	S	233	0.998829960823059	11.282964885926544	1.85632317515154e-57	DG	DG.80_6	1
YKL088W_S239	YKL088W	CAB3	S239	S	239	0.999806761741638	12.510898330138646	1.85632317515154e-57	DG	DG.80_6	2
YKL089W_S86	YKL089W	MIF2	S86	S	86	0.999999463558197	15.69467192779518	1.15201358240496e-29	DG	DG.80_6	2
YKL089W_S88	YKL089W	MIF2	S88	S	88	1	15.303223712010514	1.15201358240496e-29	DG	DG.80_6	1
YKL089W_S154	YKL089W	MIF2	S154	S	154	0.999935984611511	12.948136717179066	1.15201358240496e-29	DG	DG.80_6	1
YKL089W_S54	YKL089W	MIF2	S54	S	54	1	13.980559840176385	1.15201358240496e-29	DG	DG.80_6	1
YKL089W_S53	YKL089W	MIF2	S53	S	53	1	13.980559840176385	1.15201358240496e-29	DG	DG.80_6	1
YKL092C_S1071	YKL092C	BUD2	S1071	S	1071	0.999982953071594	15.829811472770553	3.1012701938431396e-55	DG	DG.80_6	1
YKL092C_S854	YKL092C	BUD2	S854	S	854	1	12.309758796870454	3.1012701938431396e-55	DG	DG.80_6	1
YKL099C_S176	YKL099C	UTP11	S176	S	176	1	11.680910142181988	5.9245021920428595e-12	DG	DG.80_6	1
YKL101W_S18	YKL101W	HSL1	S18	S	18	1	15.063927250763395	4.02194047976359e-50	DG	DG.80_6	1
YKL101W_S17	YKL101W	HSL1	S17	S	17	1	15.063927250763395	4.02194047976359e-50	DG	DG.80_6	1
YKL101W_T1210	YKL101W	HSL1	T1210	T	1210	0.993643224239349	14.927746721232705	4.02194047976359e-50	DG	DG.80_6	1
YKL101W_S671	YKL101W	HSL1	S671	S	671	0.964233160018921	12.608213365836844	4.02194047976359e-50	DG	DG.80_6	1
YKL101W_S48	YKL101W	HSL1	S48	S	48	0.999971985816956	12.616474358856086	4.02194047976359e-50	DG	DG.80_6	1
YKL101W_S1287	YKL101W	HSL1	S1287	S	1287	1	14.965240858803778	4.02194047976359e-50	DG	DG.80_6	2
YKL101W_S1284	YKL101W	HSL1	S1284	S	1284	1	14.965240858803778	4.02194047976359e-50	DG	DG.80_6	2
YKL101W_S643	YKL101W	HSL1	S643	S	643	0.980663120746613	14.254893019403324	4.02194047976359e-50	DG	DG.80_6	1
YKL101W_S646	YKL101W	HSL1	S646	S	646	0.996747195720673	14.254893019403324	4.02194047976359e-50	DG	DG.80_6	1
YKL101W_S880	YKL101W	HSL1	S880	S	880	0.999995589256287	13.936753520554856	4.02194047976359e-50	DG	DG.80_6	1
YKL101W_S407	YKL101W	HSL1	S407	S	407	0.999252498149872	13.475088697963027	4.02194047976359e-50	DG	DG.80_6	1
YKL101W_S396	YKL101W	HSL1	S396	S	396	0.809691250324249	13.475088697963027	4.02194047976359e-50	DG	DG.80_6	1
YKL101W_S1103	YKL101W	HSL1	S1103	S	1103	0.997704386711121	11.338866121042336	4.02194047976359e-50	DG	DG.80_6	1
YKL101W_S1102	YKL101W	HSL1	S1102	S	1102	0.99931401014328	11.338866121042336	4.02194047976359e-50	DG	DG.80_6	1
YKL101W_S1098	YKL101W	HSL1	S1098	S	1098	0.999264717102051	11.338866121042336	4.02194047976359e-50	DG	DG.80_6	1
YKL101W_S1220	YKL101W	HSL1	S1220	S	1220	1	15.500004907184447	4.02194047976359e-50	DG	DG.80_6	2
YKL101W_S627	YKL101W	HSL1	S627	S	627	0.999988615512848	11.910258931053333	4.02194047976359e-50	DG	DG.80_6	1
YKL101W_T273	YKL101W	HSL1	T273	T	273	0.913122415542603	13.694004432748208	4.02194047976359e-50	DG	DG.80_6	1
YKL101W_S57	YKL101W	HSL1	S57	S	57	0.999993145465851	13.827521505036756	4.02194047976359e-50	DG	DG.80_6	2
YKL101W_S997	YKL101W	HSL1	S997	S	997	0.999759018421173	10.950611784338284	4.02194047976359e-50	DG	DG.80_6	1
YKL101W_S1010	YKL101W	HSL1	S1010	S	1010	0.999858677387238	10.950611784338284	4.02194047976359e-50	DG	DG.80_6	1
YKL104C_S253	YKL104C	GFA1	S253	S	253	1	13.768080945941234	6.41951340386642e-76	DG	DG.80_6	1
YKL104C_S332	YKL104C	GFA1	S332	S	332	1	20.92135800873924	6.41951340386642e-76	DG	DG.80_6	5
YKL104C_T334	YKL104C	GFA1	T334	T	334	1	19.887034064606368	6.41951340386642e-76	DG	DG.80_6	5
YKL104C_S336	YKL104C	GFA1	S336	S	336	1	11.088673736422644	6.41951340386642e-76	DG	DG.80_6	1
YKL105C_S137	YKL105C	SEG2	S137	S	137	1	18.528894310906686	1.52065889455375e-67	DG	DG.80_6	1
YKL105C_S80	YKL105C	SEG2	S80	S	80	1	16.704459333903834	1.52065889455375e-67	DG	DG.80_6	1
YKL105C_S45	YKL105C	SEG2	S45	S	45	0.99999862909317	17.396431965480645	1.52065889455375e-67	DG	DG.80_6	1
YKL105C_S317	YKL105C	SEG2	S317	S	317	1	14.234423164882363	1.52065889455375e-67	DG	DG.80_6	1
YKL105C_S133	YKL105C	SEG2	S133	S	133	0.955395340919495	16.450365765615867	1.52065889455375e-67	DG	DG.80_6	2
YKL105C_T503	YKL105C	SEG2	T503	T	503	0.904573678970337	14.057719275395986	1.52065889455375e-67	DG	DG.80_6	1
YKL105C_S504	YKL105C	SEG2	S504	S	504	0.956554472446442	14.057719275395986	1.52065889455375e-67	DG	DG.80_6	1
YKL105C_T1069	YKL105C	SEG2	T1069	T	1069	0.999904155731201	14.443594086686089	1.52065889455375e-67	DG	DG.80_6	2
YKL105C_S1066	YKL105C	SEG2	S1066	S	1066	0.988328099250793	13.668272871909227	1.52065889455375e-67	DG	DG.80_6	1
YKL105C_S1061	YKL105C	SEG2	S1061	S	1061	0.99173903465271	10.3003368391787	1.52065889455375e-67	DG	DG.80_6	1
YKL105C_S1058	YKL105C	SEG2	S1058	S	1058	0.99173903465271	10.3003368391787	1.52065889455375e-67	DG	DG.80_6	1
YKL105C_S524	YKL105C	SEG2	S524	S	524	1	15.162181775441766	1.52065889455375e-67	DG	DG.80_6	2
YKL105C_S398	YKL105C	SEG2	S398	S	398	0.935731709003448	13.235426538199494	1.52065889455375e-67	DG	DG.80_6	1
YKL105C_S815	YKL105C	SEG2	S815	S	815	0.999983549118042	12.64680769480398	1.52065889455375e-67	DG	DG.80_6	1
YKL112W_S467	YKL112W	ABF1	S467	S	467	1	18.253612914531967	2.4689222385923207e-65	DG	DG.80_6	3
YKL112W_S720	YKL112W	ABF1	S720	S	720	1	20.825625156274647	2.4689222385923207e-65	DG	DG.80_6	4
YKL112W_S459	YKL112W	ABF1	S459	S	459	0.815721154212952	13.688129219021564	2.4689222385923207e-65	DG	DG.80_6	1
YKL112W_T189	YKL112W	ABF1	T189	T	189	0.995547115802765	13.816231623322714	2.4689222385923207e-65	DG	DG.80_6	1
YKL112W_S193	YKL112W	ABF1	S193	S	193	0.997398018836975	13.136808775001294	2.4689222385923207e-65	DG	DG.80_6	1
YKL112W_S618	YKL112W	ABF1	S618	S	618	1	14.170129872544267	2.4689222385923207e-65	DG	DG.80_6	2
YKL112W_S496	YKL112W	ABF1	S496	S	496	0.985278904438019	12.43672479797323	2.4689222385923207e-65	DG	DG.80_6	1
YKL112W_S603	YKL112W	ABF1	S603	S	603	0.953168630599976	11.389743751534851	2.4689222385923207e-65	DG	DG.80_6	1
YKL114C_T4	YKL114C	APN1	T4	T	4	0.996203005313873	13.63562630385793	4.46233852466207e-30	DG	DG.80_6	1
YKL116C_S132	YKL116C	PRR1	S132	S	132	1	18.009773977080933	3.30952787061132e-83	DG	DG.80_6	3
YKL116C_S123	YKL116C	PRR1	S123	S	123	1	15.921814561483693	3.30952787061132e-83	DG	DG.80_6	3
YKL116C_T13	YKL116C	PRR1	T13	T	13	0.999595284461975	15.288779745109233	3.30952787061132e-83	DG	DG.80_6	2
YKL116C_Y8	YKL116C	PRR1	Y8	Y	8	0.984597146511078	11.787791385650245	3.30952787061132e-83	DG	DG.80_6	1
YKL117W_S2	YKL117W	SBA1	S2	S	2	1	14.306203177171833	1.13328512457213e-40	DG	DG.80_6	2
YKL119C_S61	YKL119C	VPH2	S61	S	61	1	12.34451274554835	0.00467293020252151	DG	DG.80_6	1
YKL119C_S56	YKL119C	VPH2	S56	S	56	1	12.34451274554835	0.00467293020252151	DG	DG.80_6	1
YKL121W_S716	YKL121W	DGR2	S716	S	716	1	11.348952379726937	9.5460667101367e-4	DG	DG.80_6	1
YKL124W_S358	YKL124W	SSH4	S358	S	358	1	12.97078572991783	1.53055923954244e-28	DG	DG.80_6	1
YKL126W_S64	YKL126W	YPK1	S64	S	64	0.995067775249481	13.53553818537316	4.3676331761095506e-61	DG	DG.80_6	1
YKL126W_S51	YKL126W	YPK1	S51	S	51	0.99868905544281	17.447729803451093	4.3676331761095506e-61	DG	DG.80_6	3
YKL126W_S653	YKL126W	YPK1	S653	S	653	0.929109036922455	13.222496622268274	4.3676331761095506e-61	DG	DG.80_6	1
YKL126W_S71	YKL126W	YPK1	S71	S	71	0.999997437000275	17.891276495219987	4.3676331761095506e-61	DG	DG.80_6	3
YKL127W_S120	YKL127W	PGM1	S120	S	120	1	19.18592224800567	3.1022246153719007e-15	DG	DG.80_6	1
YKL129C_S357	YKL129C	MYO3	S357	S	357	1	18.92245840881944	1.3822652336017e-63	DG	DG.80_6	4
YKL139W_S26	YKL139W	CTK1	S26	S	26	0.999952375888824	15.9569219475427	2.7527604469799507e-15	DG	DG.80_6	2
YKL140W_S521	YKL140W	TGL1	S521	S	521	1	16.642031765519295	2.33024637082333e-51	DG	DG.80_6	2
YKL140W_S538	YKL140W	TGL1	S538	S	538	0.999967873096466	16.226644568481042	2.33024637082333e-51	DG	DG.80_6	1
YKL140W_S469	YKL140W	TGL1	S469	S	469	0.999966979026794	11.053111696748145	2.33024637082333e-51	DG	DG.80_6	1
YKL140W_S466	YKL140W	TGL1	S466	S	466	0.999870121479034	13.00578993506888	2.33024637082333e-51	DG	DG.80_6	1
YKL140W_S462	YKL140W	TGL1	S462	S	462	0.973980069160461	13.00578993506888	2.33024637082333e-51	DG	DG.80_6	1
YKL140W_S492	YKL140W	TGL1	S492	S	492	0.9989413022995	15.618063156730935	2.33024637082333e-51	DG	DG.80_6	2
YKL142W_S2	YKL142W	MRP8	S2	S	2	1	11.524929676799696	2.29464282003282e-24	DG	DG.80_6	1
YKL143W_S303	YKL143W	LTV1	S303	S	303	0.999899983406067	14.438626520940268	2.36004361064768e-18	DG	DG.80_6	2
YKL143W_S299	YKL143W	LTV1	S299	S	299	0.999887824058533	12.7526311728316	2.36004361064768e-18	DG	DG.80_6	1
YKL143W_S293	YKL143W	LTV1	S293	S	293	0.999993503093719	14.438626520940268	2.36004361064768e-18	DG	DG.80_6	2
YKL143W_S288	YKL143W	LTV1	S288	S	288	0.999999403953552	14.438626520940268	2.36004361064768e-18	DG	DG.80_6	2
YKL143W_S281	YKL143W	LTV1	S281	S	281	1	13.30163898149821	2.36004361064768e-18	DG	DG.80_6	2
YKL144C_S162	YKL144C	RPC25	S162	S	162	1	15.431437454049975	2.66685805545507e-42	DG	DG.80_6	1
YKL145W_S164	YKL145W	RPT1	S164	S	164	0.956427097320557	12.61852933649917	1.57632381356162e-20	DG	DG.80_6	1
YKL146W_S119	YKL146W	AVT3	S119	S	119	1	15.008617002720726	7.33004935404969e-37	DG	DG.80_6	1
YKL146W_S121	YKL146W	AVT3	S121	S	121	0.990573465824127	12.906498180382735	7.33004935404969e-37	DG	DG.80_6	1
YKL146W_S58	YKL146W	AVT3	S58	S	58	0.995250701904297	14.822589193628788	7.33004935404969e-37	DG	DG.80_6	2
YKL146W_S59	YKL146W	AVT3	S59	S	59	0.99999988079071	16.425762077469464	7.33004935404969e-37	DG	DG.80_6	2
YKL146W_Y147	YKL146W	AVT3	Y147	Y	147	0.985633254051208	15.498826956433993	7.33004935404969e-37	DG	DG.80_6	1
YKL152C_S116	YKL152C	GPM1	S116	S	116	1	23.530287208172883	3.03966194961755e-72	DG	DG.80_6	5
YKL152C_S128	YKL152C	GPM1	S128	S	128	1	18.256043053396517	3.03966194961755e-72	DG	DG.80_6	2
YKL152C_S127	YKL152C	GPM1	S127	S	127	1	11.633376938704252	3.03966194961755e-72	DG	DG.80_6	1
YKL152C_S12	YKL152C	GPM1	S12	S	12	1	13.072319016803798	3.03966194961755e-72	DG	DG.80_6	1
YKL159C_S117	YKL159C	RCN1	S117	S	117	1	16.245095641517636	1.11614063979687e-27	DG	DG.80_6	6
YKL159C_S113	YKL159C	RCN1	S113	S	113	1	16.245095641517636	1.11614063979687e-27	DG	DG.80_6	6
YKL159C_T207	YKL159C	RCN1	T207	T	207	0.999993562698364	14.9010336685431	1.11614063979687e-27	DG	DG.80_6	2
YKL160W_S142	YKL160W	ELF1	S142	S	142	1	20.44772452895849	3.294383205458399e-92	DG	DG.80_6	3
YKL160W_S124	YKL160W	ELF1	S124	S	124	1	17.69167796038951	3.294383205458399e-92	DG	DG.80_6	4
YKL160W_S117	YKL160W	ELF1	S117	S	117	1	17.69167796038951	3.294383205458399e-92	DG	DG.80_6	4
YKL166C_S15	YKL166C	TPK3	S15	S	15	0.999918878078461	10.645075570140298	5.2138737572842986e-24	DG	DG.80_6	1
YKL166C_S55	YKL166C	TPK3	S55	S	55	1	14.3954741612944	5.2138737572842986e-24	DG	DG.80_6	1
YKL168C_S37	YKL168C	KKQ8	S37	S	37	0.901052832603455	14.242447040742276	1.92179779273722e-45	DG	DG.80_6	1
YKL168C_S212	YKL168C	KKQ8	S212	S	212	0.99958747625351	16.598787248993844	1.92179779273722e-45	DG	DG.80_6	1
YKL168C_Y213	YKL168C	KKQ8	Y213	Y	213	0.779923617839813	14.782182788486775	1.92179779273722e-45	DG	DG.80_6	1
YKL168C_S21	YKL168C	KKQ8	S21	S	21	0.999999701976776	15.621398301254173	1.92179779273722e-45	DG	DG.80_6	1
YKL168C_S19	YKL168C	KKQ8	S19	S	19	0.967170298099518	12.172782605021496	1.92179779273722e-45	DG	DG.80_6	1
YKL168C_S348	YKL168C	KKQ8	S348	S	348	0.987131774425507	12.861282525491829	1.92179779273722e-45	DG	DG.80_6	1
YKL168C_S347	YKL168C	KKQ8	S347	S	347	0.9515300989151	12.861282525491829	1.92179779273722e-45	DG	DG.80_6	1
YKL168C_S75	YKL168C	KKQ8	S75	S	75	1	14.53688549149361	1.92179779273722e-45	DG	DG.80_6	1
YKL171W_S636	YKL171W	NNK1	S636	S	636	1	14.39518284085878	6.29842958569965e-17	DG	DG.80_6	1
YKL171W_T161	YKL171W	NNK1	T161	T	161	0.983606934547424	13.987237451207864	6.29842958569965e-17	DG	DG.80_6	1
YKL171W_T254	YKL171W	NNK1	T254	T	254	0.99847537279129	10.787042144562555	6.29842958569965e-17	DG	DG.80_6	1
YKL173W_T95	YKL173W	SNU114	T95	T	95	0.787507355213165	17.42460497221706	2.5802752999078897e-50	DG	DG.80_6	1
YKL173W_T88	YKL173W	SNU114	T88	T	88	1	17.858917165951702	2.5802752999078897e-50	DG	DG.80_6	5
YKL173W_S85	YKL173W	SNU114	S85	S	85	0.99985533952713	16.398938406306215	2.5802752999078897e-50	DG	DG.80_6	4
YKL174C_S569	YKL174C	TPO5	S569	S	569	0.999876022338867	14.09299089838114	3.23547854346767e-15	DG	DG.80_6	1
YKL175W_S188	YKL175W	ZRT3	S188	S	188	1	16.33734882384198	3.76486372335112e-52	DG	DG.80_6	2
YKL175W_S178	YKL175W	ZRT3	S178	S	178	1	16.544447383236378	3.76486372335112e-52	DG	DG.80_6	5
YKL176C_S550	YKL176C	LST4	S550	S	550	0.989370465278625	13.096008432482671	4.541387699594358e-19	DG	DG.80_6	1
YKL176C_S547	YKL176C	LST4	S547	S	547	0.989582598209381	12.63779676346484	4.541387699594358e-19	DG	DG.80_6	1
YKL176C_S446	YKL176C	LST4	S446	S	446	0.992680728435516	13.471706060882438	4.541387699594358e-19	DG	DG.80_6	1
YKL179C_S468	YKL179C	COY1	S468	S	468	0.97051614522934	17.814878187543048	9.68094643699401e-73	DG	DG.80_6	2
YKL179C_T401	YKL179C	COY1	T401	T	401	0.954239904880524	16.042524477039176	9.68094643699401e-73	DG	DG.80_6	1
YKL179C_S400	YKL179C	COY1	S400	S	400	0.954239904880524	16.042524477039176	9.68094643699401e-73	DG	DG.80_6	1
YKL179C_S398	YKL179C	COY1	S398	S	398	0.954239904880524	16.042524477039176	9.68094643699401e-73	DG	DG.80_6	1
YKL179C_T392	YKL179C	COY1	T392	T	392	0.800000011920929	16.042524477039176	9.68094643699401e-73	DG	DG.80_6	1
YKL179C_T433	YKL179C	COY1	T433	T	433	1	16.03171606901876	9.68094643699401e-73	DG	DG.80_6	1
YKL180W_S65	YKL180W	RPL17A	S65	S	65	0.791096448898315	13.935265885827304	2.18389116092231e-41	DG	DG.80_6	1
YKL181W_S218	YKL181W	PRS1	S218	S	218	1	14.84387098058496	1.1617780011981802e-61	DG	DG.80_6	2
YKL181W_S199	YKL181W	PRS1	S199	S	199	1	18.52828803583318	1.1617780011981802e-61	DG	DG.80_6	1
YKL182W_S1037	YKL182W	FAS1	S1037	S	1037	1	19.51807973962639	2.2658585719979895e-42	DG	DG.80_6	1
YKL182W_S1033	YKL182W	FAS1	S1033	S	1033	1	19.51807973962639	2.2658585719979895e-42	DG	DG.80_6	1
YKL182W_S472	YKL182W	FAS1	S472	S	472	0.992594122886658	11.957876703913772	2.2658585719979895e-42	DG	DG.80_6	1
YKL184W_T179	YKL184W	SPE1	T179	T	179	1	20.83030476953913	2.3354474493316e-52	DG	DG.80_6	1
YKL184W_S178	YKL184W	SPE1	S178	S	178	1	20.83030476953913	2.3354474493316e-52	DG	DG.80_6	1
YKL185W_S469	YKL185W	ASH1	S469	S	469	1	15.311917442703134	7.741645884680309e-43	DG	DG.80_6	2
YKL185W_S465	YKL185W	ASH1	S465	S	465	1	15.606284953474123	7.741645884680309e-43	DG	DG.80_6	3
YKL185W_S56	YKL185W	ASH1	S56	S	56	0.999965071678162	16.2560925352219	7.741645884680309e-43	DG	DG.80_6	2
YKL185W_S151	YKL185W	ASH1	S151	S	151	0.999452471733093	14.71602694681336	7.741645884680309e-43	DG	DG.80_6	1
YKL185W_S149	YKL185W	ASH1	S149	S	149	0.92615932226181	14.826848627606264	7.741645884680309e-43	DG	DG.80_6	2
YKL185W_S452	YKL185W	ASH1	S452	S	452	0.925680160522461	13.668226741082597	7.741645884680309e-43	DG	DG.80_6	2
YKL185W_T450	YKL185W	ASH1	T450	T	450	0.925680160522461	10.262993872931531	7.741645884680309e-43	DG	DG.80_6	1
YKL185W_S294	YKL185W	ASH1	S294	S	294	0.999211132526398	15.57089590570554	7.741645884680309e-43	DG	DG.80_6	3
YKL185W_T290	YKL185W	ASH1	T290	T	290	0.999999940395355	15.025574441068189	7.741645884680309e-43	DG	DG.80_6	2
YKL186C_T125	YKL186C	MTR2	T125	T	125	1	17.77235593431183	1.40222321157482e-51	DG	DG.80_6	6
YKL195W_S356	YKL195W	MIA40	S356	S	356	0.75	14.420206375447089	1.1024470949508698e-31	DG	DG.80_6	1
YKL195W_T355	YKL195W	MIA40	T355	T	355	0.75	14.420206375447089	1.1024470949508698e-31	DG	DG.80_6	1
YKL195W_Y348	YKL195W	MIA40	Y348	Y	348	0.75	14.420206375447089	1.1024470949508698e-31	DG	DG.80_6	1
YKL198C_S75	YKL198C	PTK1	S75	S	75	0.99796187877655	11.640137510133467	2.32204978848493e-34	DG	DG.80_6	1
YKL203C_S1902	YKL203C	TOR2	S1902	S	1902	1	14.24513928605941	1.93784843659945e-12	DG	DG.80_6	1
YKL203C_S1899	YKL203C	TOR2	S1899	S	1899	1	14.24513928605941	1.93784843659945e-12	DG	DG.80_6	1
YKL203C_S1896	YKL203C	TOR2	S1896	S	1896	1	14.24513928605941	1.93784843659945e-12	DG	DG.80_6	1
YKL203C_S2013	YKL203C	TOR2	S2013	S	2013	0.999996602535248	15.30105909913406	1.93784843659945e-12	DG	DG.80_6	2
YKL204W_S402	YKL204W	EAP1	S402	S	402	0.971852660179138	15.260696807314554	1.94874922194317e-78	DG	DG.80_6	1
YKL204W_S400	YKL204W	EAP1	S400	S	400	0.971902847290039	15.260696807314554	1.94874922194317e-78	DG	DG.80_6	1
YKL204W_S281	YKL204W	EAP1	S281	S	281	0.999523401260376	10.994105053749804	1.94874922194317e-78	DG	DG.80_6	1
YKL204W_S282	YKL204W	EAP1	S282	S	282	1	16.38824228321156	1.94874922194317e-78	DG	DG.80_6	4
YKL204W_T391	YKL204W	EAP1	T391	T	391	0.999999821186066	20.232331215939908	1.94874922194317e-78	DG	DG.80_6	2
YKL204W_S387	YKL204W	EAP1	S387	S	387	1	18.44303730922238	1.94874922194317e-78	DG	DG.80_6	2
YKL204W_S19	YKL204W	EAP1	S19	S	19	0.999937415122986	16.28797555622775	1.94874922194317e-78	DG	DG.80_6	2
YKL204W_S327	YKL204W	EAP1	S327	S	327	0.991805911064148	14.250386651620715	1.94874922194317e-78	DG	DG.80_6	2
YKL204W_T325	YKL204W	EAP1	T325	T	325	0.904371321201324	11.731843194586428	1.94874922194317e-78	DG	DG.80_6	1
YKL204W_S447	YKL204W	EAP1	S447	S	447	0.806893765926361	15.976729716714216	1.94874922194317e-78	DG	DG.80_6	1
YKL211C_S2	YKL211C	TRP3	S2	S	2	1	18.69616013600975	5.5606393604132886e-95	DG	DG.80_6	1
YKL213C_S332	YKL213C	DOA1	S332	S	332	0.993971467018127	12.607997951416314	1.4252784957461e-9	DG	DG.80_6	1
YKR001C_S579	YKR001C	VPS1	S579	S	579	0.99980640411377	11.619660796918003	1.29134186203538e-33	DG	DG.80_6	1
YKR001C_S396	YKR001C	VPS1	S396	S	396	1	16.27767792627728	1.29134186203538e-33	DG	DG.80_6	1
YKR001C_S392	YKR001C	VPS1	S392	S	392	1	16.27767792627728	1.29134186203538e-33	DG	DG.80_6	1
YKR001C_S391	YKR001C	VPS1	S391	S	391	1	16.27767792627728	1.29134186203538e-33	DG	DG.80_6	1
YKR007W_S146	YKR007W	MEH1	S146	S	146	0.993562936782837	16.006431913953513	1.09888697158447e-52	DG	DG.80_6	1
YKR007W_S120	YKR007W	MEH1	S120	S	120	0.999087750911713	14.445346155156612	1.09888697158447e-52	DG	DG.80_6	2
YKR007W_S117	YKR007W	MEH1	S117	S	117	0.99934995174408	13.722252676588814	1.09888697158447e-52	DG	DG.80_6	1
YKR008W_S199	YKR008W	RSC4	S199	S	199	0.99999862909317	14.312982664123597	1.26943613162735e-33	DG	DG.80_6	1
YKR008W_S371	YKR008W	RSC4	S371	S	371	0.999506890773773	11.245844641515829	1.26943613162735e-33	DG	DG.80_6	1
YKR010C_S766	YKR010C	TOF2	S766	S	766	0.892725586891174	11.245198247449576	4.0227315599584405e-21	DG	DG.80_6	1
YKR010C_S455	YKR010C	TOF2	S455	S	455	1	10.901851320037784	4.0227315599584405e-21	DG	DG.80_6	1
YKR010C_T662	YKR010C	TOF2	T662	T	662	0.943098247051239	14.179160829120818	4.0227315599584405e-21	DG	DG.80_6	1
YKR010C_T225	YKR010C	TOF2	T225	T	225	0.967969238758087	10.025977228164995	4.0227315599584405e-21	DG	DG.80_6	1
YKR010C_T679	YKR010C	TOF2	T679	T	679	0.958209931850433	13.484677463426618	4.0227315599584405e-21	DG	DG.80_6	1
YKR010C_S417	YKR010C	TOF2	S417	S	417	1	14.973986168006403	4.0227315599584405e-21	DG	DG.80_6	1
YKR010C_S412	YKR010C	TOF2	S412	S	412	1	14.973986168006403	4.0227315599584405e-21	DG	DG.80_6	1
YKR010C_T405	YKR010C	TOF2	T405	T	405	1	14.973986168006403	4.0227315599584405e-21	DG	DG.80_6	1
YKR010C_S397	YKR010C	TOF2	S397	S	397	1	14.973986168006403	4.0227315599584405e-21	DG	DG.80_6	1
YKR010C_S366	YKR010C	TOF2	S366	S	366	0.964909970760345	14.298211905596704	4.0227315599584405e-21	DG	DG.80_6	1
YKR010C_S438	YKR010C	TOF2	S438	S	438	0.99900621175766	11.328134700649109	4.0227315599584405e-21	DG	DG.80_6	1
YKR010C_S435	YKR010C	TOF2	S435	S	435	0.996768295764923	11.328134700649109	4.0227315599584405e-21	DG	DG.80_6	1
YKR014C_S142	YKR014C	YPT52	S142	S	142	0.998375594615936	13.447517427089354	1.27908399582161e-7	DG	DG.80_6	1
YKR018C_S380	YKR018C	YKR018C	S380	S	380	1	19.922171998671907	1.10492845103588e-84	DG	DG.80_6	2
YKR018C_S377	YKR018C	YKR018C	S377	S	377	0.841202437877655	12.072796256211102	1.10492845103588e-84	DG	DG.80_6	1
YKR018C_S375	YKR018C	YKR018C	S375	S	375	0.878951370716095	12.072796256211102	1.10492845103588e-84	DG	DG.80_6	1
YKR018C_S246	YKR018C	YKR018C	S246	S	246	1	14.462194651560534	1.10492845103588e-84	DG	DG.80_6	1
YKR018C_S690	YKR018C	YKR018C	S690	S	690	1	13.848565786642814	1.10492845103588e-84	DG	DG.80_6	1
YKR019C_S614	YKR019C	IRS4	S614	S	614	0.83768492937088	16.41027491686518	2.65996436818603e-52	DG	DG.80_6	1
YKR019C_T170	YKR019C	IRS4	T170	T	170	0.999327957630157	15.998849646805189	2.65996436818603e-52	DG	DG.80_6	1
YKR019C_S168	YKR019C	IRS4	S168	S	168	0.999096632003784	16.164065292146443	2.65996436818603e-52	DG	DG.80_6	2
YKR019C_S165	YKR019C	IRS4	S165	S	165	0.984529495239258	13.17722028233942	2.65996436818603e-52	DG	DG.80_6	2
YKR019C_S180	YKR019C	IRS4	S180	S	180	0.998633205890656	15.552329517992586	2.65996436818603e-52	DG	DG.80_6	1
YKR019C_S157	YKR019C	IRS4	S157	S	157	0.998450040817261	11.34482540272743	2.65996436818603e-52	DG	DG.80_6	1
YKR021W_S824	YKR021W	ALY1	S824	S	824	0.992443025112152	13.231720018267913	2.5845406983980497e-56	DG	DG.80_6	1
YKR021W_S573	YKR021W	ALY1	S573	S	573	1	17.154080052802332	2.5845406983980497e-56	DG	DG.80_6	2
YKR021W_S569	YKR021W	ALY1	S569	S	569	1	17.842056594325133	2.5845406983980497e-56	DG	DG.80_6	2
YKR021W_S568	YKR021W	ALY1	S568	S	568	0.876669108867645	12.077640331977149	2.5845406983980497e-56	DG	DG.80_6	1
YKR021W_S184	YKR021W	ALY1	S184	S	184	0.994368612766266	15.51559397966537	2.5845406983980497e-56	DG	DG.80_6	1
YKR024C_S2	YKR024C	DBP7	S2	S	2	0.999999403953552	16.633204784642455	1.46014292566167e-62	DG	DG.80_6	4
YKR024C_S6	YKR024C	DBP7	S6	S	6	1	15.067336047278964	1.46014292566167e-62	DG	DG.80_6	3
YKR024C_T12	YKR024C	DBP7	T12	T	12	0.977749645709991	9.699023708169364	1.46014292566167e-62	DG	DG.80_6	1
YKR025W_T61	YKR025W	RPC37	T61	T	61	1	15.533898508571577	1.90639640978168e-63	DG	DG.80_6	1
YKR028W_S581	YKR028W	SAP190	S581	S	581	1	13.091412884356345	1.14725152572982e-44	DG	DG.80_6	1
YKR028W_S774	YKR028W	SAP190	S774	S	774	0.999998152256012	12.755497143306986	1.14725152572982e-44	DG	DG.80_6	1
YKR028W_S857	YKR028W	SAP190	S857	S	857	1	16.124048196384496	1.14725152572982e-44	DG	DG.80_6	1
YKR028W_T317	YKR028W	SAP190	T317	T	317	1	19.839052942654295	1.14725152572982e-44	DG	DG.80_6	1
YKR028W_S315	YKR028W	SAP190	S315	S	315	1	19.839052942654295	1.14725152572982e-44	DG	DG.80_6	1
YKR028W_T310	YKR028W	SAP190	T310	T	310	1	19.839052942654295	1.14725152572982e-44	DG	DG.80_6	1
YKR028W_S309	YKR028W	SAP190	S309	S	309	1	19.839052942654295	1.14725152572982e-44	DG	DG.80_6	1
YKR029C_S680	YKR029C	SET3	S680	S	680	0.999999761581421	15.201498341861605	1.0435118528229498e-41	DG	DG.80_6	1
YKR029C_S684	YKR029C	SET3	S684	S	684	1	17.48026343350147	1.0435118528229498e-41	DG	DG.80_6	1
YKR031C_S8	YKR031C	SPO14	S8	S	8	0.993619918823242	15.932391466253025	7.480235454325578e-44	DG	DG.80_6	2
YKR031C_S5	YKR031C	SPO14	S5	S	5	0.983195006847382	13.101576441407811	7.480235454325578e-44	DG	DG.80_6	1
YKR031C_T6	YKR031C	SPO14	T6	T	6	0.992478430271149	13.101576441407811	7.480235454325578e-44	DG	DG.80_6	1
YKR031C_S1447	YKR031C	SPO14	S1447	S	1447	0.995053350925446	13.159560526736518	7.480235454325578e-44	DG	DG.80_6	1
YKR043C_S65	YKR043C	SHB17	S65	S	65	0.997446119785309	12.22946987578619	2.4334046728612294e-33	DG	DG.80_6	1
YKR043C_Y61	YKR043C	SHB17	Y61	Y	61	0.999988317489624	15.368608967735632	2.4334046728612294e-33	DG	DG.80_6	1
YKR043C_T60	YKR043C	SHB17	T60	T	60	0.999444484710693	15.368608967735632	2.4334046728612294e-33	DG	DG.80_6	1
YKR044W_S435	YKR044W	UIP5	S435	S	435	0.906696438789368	13.570260196059223	3.25293118474126e-40	DG	DG.80_6	1
YKR048C_S177	YKR048C	NAP1	S177	S	177	1	14.090845914033771	3.05813763286455e-85	DG	DG.80_6	2
YKR048C_T24	YKR048C	NAP1	T24	T	24	1	19.88962850271403	3.05813763286455e-85	DG	DG.80_6	8
YKR048C_T20	YKR048C	NAP1	T20	T	20	1	19.840111242201992	3.05813763286455e-85	DG	DG.80_6	6
YKR048C_S27	YKR048C	NAP1	S27	S	27	1	17.99725251656655	3.05813763286455e-85	DG	DG.80_6	5
YKR048C_Y33	YKR048C	NAP1	Y33	Y	33	0.999999940395355	15.02966421256415	3.05813763286455e-85	DG	DG.80_6	2
YKR048C_S76	YKR048C	NAP1	S76	S	76	1	18.92995117402464	3.05813763286455e-85	DG	DG.80_6	2
YKR048C_S82	YKR048C	NAP1	S82	S	82	0.89855283498764	15.448769883005664	3.05813763286455e-85	DG	DG.80_6	1
YKR048C_S140	YKR048C	NAP1	S140	S	140	1	16.172191098119335	3.05813763286455e-85	DG	DG.80_6	2
YKR055W_S33	YKR055W	RHO4	S33	S	33	0.97717958688736	12.382279476700347	1.6017091767381e-32	DG	DG.80_6	1
YKR055W_T47	YKR055W	RHO4	T47	T	47	1	13.97306007873586	1.6017091767381e-32	DG	DG.80_6	1
YKR055W_Y59	YKR055W	RHO4	Y59	Y	59	0.999999940395355	12.357320173194896	1.6017091767381e-32	DG	DG.80_6	1
YKR055W_S54	YKR055W	RHO4	S54	S	54	0.845272600650787	13.695091573867032	1.6017091767381e-32	DG	DG.80_6	1
YKR055W_S52	YKR055W	RHO4	S52	S	52	0.966537296772003	12.915529323546714	1.6017091767381e-32	DG	DG.80_6	2
YKR055W_S58	YKR055W	RHO4	S58	S	58	0.998701333999634	14.35429983395518	1.6017091767381e-32	DG	DG.80_6	1
YKR055W_T55	YKR055W	RHO4	T55	T	55	0.985097944736481	11.275523999579333	1.6017091767381e-32	DG	DG.80_6	1
YKR055W_S276	YKR055W	RHO4	S276	S	276	0.815145790576935	12.990707489715204	1.6017091767381e-32	DG	DG.80_6	1
YKR056W_S93	YKR056W	TRM2	S93	S	93	0.999998033046722	18.089495447482527	8.89434700892094e-54	DG	DG.80_6	5
YKR057W_S84	YKR057W	RPS21A	S84	S	84	1	18.665578969436915	2.91989897876496e-53	DG	DG.80_6	1
YKR057W_S86	YKR057W	RPS21A	S86	S	86	0.999990105628967	16.942148651031854	2.91989897876496e-53	DG	DG.80_6	1
YKR057W_S61	YKR057W	RPS21A	S61	S	61	0.999889135360718	14.80517728559414	2.91989897876496e-53	DG	DG.80_6	2
YKR060W_S270	YKR060W	UTP30	S270	S	270	1	13.033034142260975	2.6859800699594597e-12	DG	DG.80_6	2
YKR062W_S97	YKR062W	TFA2	S97	S	97	0.994073510169983	16.573216657581735	2.8590079002021992e-43	DG	DG.80_6	2
YKR067W_S693	YKR067W	GPT2	S693	S	693	0.999996781349182	16.488112289352614	6.91490475478671e-65	DG	DG.80_6	2
YKR067W_T692	YKR067W	GPT2	T692	T	692	0.99959796667099	14.308745814386448	6.91490475478671e-65	DG	DG.80_6	1
YKR067W_S671	YKR067W	GPT2	S671	S	671	0.999990880489349	17.72353327624293	6.91490475478671e-65	DG	DG.80_6	2
YKR067W_S668	YKR067W	GPT2	S668	S	668	0.999999284744263	17.66114273309723	6.91490475478671e-65	DG	DG.80_6	1
YKR067W_S632	YKR067W	GPT2	S632	S	632	0.975601255893707	15.754938208108872	6.91490475478671e-65	DG	DG.80_6	2
YKR069W_S282	YKR069W	MET1	S282	S	282	0.995081841945648	14.711996969589178	2.7431105689372403e-47	DG	DG.80_6	1
YKR071C_S158	YKR071C	DRE2	S158	S	158	0.9761843085289	15.878182030785029	6.24885570216351e-74	DG	DG.80_6	1
YKR071C_S206	YKR071C	DRE2	S206	S	206	1	17.505845417048718	6.24885570216351e-74	DG	DG.80_6	2
YKR071C_S283	YKR071C	DRE2	S283	S	283	1	14.170917136716444	6.24885570216351e-74	DG	DG.80_6	1
YKR071C_S186	YKR071C	DRE2	S186	S	186	0.964435756206512	12.374041208969167	6.24885570216351e-74	DG	DG.80_6	2
YKR072C_S56	YKR072C	SIS2	S56	S	56	1	18.12248288157281	1.4851617801740799e-55	DG	DG.80_6	7
YKR072C_S54	YKR072C	SIS2	S54	S	54	0.99944269657135	16.559379251407258	1.4851617801740799e-55	DG	DG.80_6	5
YKR072C_S47	YKR072C	SIS2	S47	S	47	0.999999463558197	17.383116850042324	1.4851617801740799e-55	DG	DG.80_6	7
YKR072C_S50	YKR072C	SIS2	S50	S	50	0.999309182167053	11.442233255845522	1.4851617801740799e-55	DG	DG.80_6	1
YKR072C_S43	YKR072C	SIS2	S43	S	43	0.999929666519165	11.104225097735592	1.4851617801740799e-55	DG	DG.80_6	1
YKR072C_S321	YKR072C	SIS2	S321	S	321	0.97513335943222	10.332346906191816	1.4851617801740799e-55	DG	DG.80_6	1
YKR072C_T233	YKR072C	SIS2	T233	T	233	0.986172378063202	13.485787150727871	1.4851617801740799e-55	DG	DG.80_6	1
YKR072C_T84	YKR072C	SIS2	T84	T	84	0.998622119426727	12.027479368864626	1.4851617801740799e-55	DG	DG.80_6	1
YKR074W_Y55	YKR074W	AIM29	Y55	Y	55	1	15.74409865104998	0.00334445991860541	DG	DG.80_6	1
YKR077W_S157	YKR077W	MSA2	S157	S	157	1	16.215076393243383	3.69610599424705e-29	DG	DG.80_6	2
YKR077W_S147	YKR077W	MSA2	S147	S	147	1	15.083209053883389	3.69610599424705e-29	DG	DG.80_6	1
YKR077W_S292	YKR077W	MSA2	S292	S	292	0.999967873096466	14.90408303664925	3.69610599424705e-29	DG	DG.80_6	1
YKR077W_S264	YKR077W	MSA2	S264	S	264	0.999941468238831	11.318158254425931	3.69610599424705e-29	DG	DG.80_6	1
YKR084C_S124	YKR084C	HBS1	S124	S	124	1	17.1779696224544	5.15417766577372e-10	DG	DG.80_6	2
YKR088C_T327	YKR088C	TVP38	T327	T	327	0.963403165340424	12.174131281897624	5.0997153028876805e-9	DG	DG.80_6	1
YKR088C_S334	YKR088C	TVP38	S334	S	334	1	12.805437709318578	5.0997153028876805e-9	DG	DG.80_6	1
YKR089C_S751	YKR089C	TGL4	S751	S	751	0.997302770614624	13.846677963208403	1.5534779841829e-53	DG	DG.80_6	2
YKR089C_S756	YKR089C	TGL4	S756	S	756	0.959757208824158	16.259080241780904	1.5534779841829e-53	DG	DG.80_6	1
YKR089C_S753	YKR089C	TGL4	S753	S	753	0.99735414981842	11.749805436520663	1.5534779841829e-53	DG	DG.80_6	1
YKR089C_S713	YKR089C	TGL4	S713	S	713	0.889591932296753	16.39077839578987	1.5534779841829e-53	DG	DG.80_6	1
YKR089C_S737	YKR089C	TGL4	S737	S	737	0.998662710189819	13.521470172440836	1.5534779841829e-53	DG	DG.80_6	2
YKR089C_S722	YKR089C	TGL4	S722	S	722	0.981866478919983	13.120872392817445	1.5534779841829e-53	DG	DG.80_6	1
YKR089C_S877	YKR089C	TGL4	S877	S	877	0.999962687492371	12.057230766031218	1.5534779841829e-53	DG	DG.80_6	1
YKR090W_S193	YKR090W	PXL1	S193	S	193	1	15.516593946032684	6.8496998880136e-64	DG	DG.80_6	2
YKR090W_S43	YKR090W	PXL1	S43	S	43	1	16.866561631859156	6.8496998880136e-64	DG	DG.80_6	3
YKR090W_S46	YKR090W	PXL1	S46	S	46	0.999949991703033	14.851090315770485	6.8496998880136e-64	DG	DG.80_6	2
YKR090W_S303	YKR090W	PXL1	S303	S	303	0.999982714653015	15.726923447844102	6.8496998880136e-64	DG	DG.80_6	2
YKR090W_T301	YKR090W	PXL1	T301	T	301	0.983904361724854	15.5576783755072	6.8496998880136e-64	DG	DG.80_6	2
YKR090W_S299	YKR090W	PXL1	S299	S	299	0.983892560005188	13.49316321138135	6.8496998880136e-64	DG	DG.80_6	1
YKR090W_T296	YKR090W	PXL1	T296	T	296	0.999068975448608	13.49316321138135	6.8496998880136e-64	DG	DG.80_6	1
YKR090W_S63	YKR090W	PXL1	S63	S	63	1	16.70946201752146	6.8496998880136e-64	DG	DG.80_6	3
YKR090W_S67	YKR090W	PXL1	S67	S	67	1	10.712409725476196	6.8496998880136e-64	DG	DG.80_6	1
YKR090W_S135	YKR090W	PXL1	S135	S	135	1	14.163144874359494	6.8496998880136e-64	DG	DG.80_6	1
YKR090W_T464	YKR090W	PXL1	T464	T	464	0.977678298950195	13.950538934125344	6.8496998880136e-64	DG	DG.80_6	1
YKR090W_T460	YKR090W	PXL1	T460	T	460	0.990413188934326	13.950538934125344	6.8496998880136e-64	DG	DG.80_6	1
YKR090W_S53	YKR090W	PXL1	S53	S	53	0.999994993209839	16.54243682092592	6.8496998880136e-64	DG	DG.80_6	2
YKR090W_T488	YKR090W	PXL1	T488	T	488	0.999785721302032	10.183118897812992	6.8496998880136e-64	DG	DG.80_6	1
YKR090W_S485	YKR090W	PXL1	S485	S	485	0.999481797218323	10.183118897812992	6.8496998880136e-64	DG	DG.80_6	1
YKR090W_S8	YKR090W	PXL1	S8	S	8	0.999933540821075	12.72048297736197	6.8496998880136e-64	DG	DG.80_6	1
YKR090W_S102	YKR090W	PXL1	S102	S	102	0.999998450279236	15.847464745480114	6.8496998880136e-64	DG	DG.80_6	1
YKR090W_Y94	YKR090W	PXL1	Y94	Y	94	0.934256672859192	15.847464745480114	6.8496998880136e-64	DG	DG.80_6	1
YKR090W_T108	YKR090W	PXL1	T108	T	108	1	11.854431719340086	6.8496998880136e-64	DG	DG.80_6	1
YKR090W_S106	YKR090W	PXL1	S106	S	106	1	11.854431719340086	6.8496998880136e-64	DG	DG.80_6	1
YKR090W_Y477	YKR090W	PXL1	Y477	Y	477	0.998686790466309	10.290634233531351	6.8496998880136e-64	DG	DG.80_6	1
YKR091W_S212	YKR091W	SRL3	S212	S	212	1	16.51758616062488	4.9622459039911686e-40	DG	DG.80_6	3
YKR091W_S105	YKR091W	SRL3	S105	S	105	0.993480801582336	13.83766200854716	4.9622459039911686e-40	DG	DG.80_6	2
YKR091W_S98	YKR091W	SRL3	S98	S	98	0.988704085350037	13.40238424458054	4.9622459039911686e-40	DG	DG.80_6	1
YKR091W_T107	YKR091W	SRL3	T107	T	107	0.998046278953552	11.89673275790823	4.9622459039911686e-40	DG	DG.80_6	1
YKR092C_S133	YKR092C	SRP40	S133	S	133	1	16.321052773159952	2.5711276513073903e-58	DG	DG.80_6	1
YKR092C_S302	YKR092C	SRP40	S302	S	302	0.886641383171082	14.772264778155556	2.5711276513073903e-58	DG	DG.80_6	1
YKR092C_S301	YKR092C	SRP40	S301	S	301	0.999066889286041	17.146318294988692	2.5711276513073903e-58	DG	DG.80_6	2
YKR092C_T298	YKR092C	SRP40	T298	T	298	0.824674546718597	13.25507487618546	2.5711276513073903e-58	DG	DG.80_6	1
YKR092C_S394	YKR092C	SRP40	S394	S	394	0.985202312469482	14.599595226322329	2.5711276513073903e-58	DG	DG.80_6	1
YKR092C_T289	YKR092C	SRP40	T289	T	289	0.972334742546082	15.5509881470674	2.5711276513073903e-58	DG	DG.80_6	1
YKR093W_T598	YKR093W	PTR2	T598	T	598	0.991801619529724	16.607301033442177	1.54621647208453e-53	DG	DG.80_6	1
YKR093W_S597	YKR093W	PTR2	S597	S	597	0.997179687023163	17.56391684379389	1.54621647208453e-53	DG	DG.80_6	2
YKR093W_T599	YKR093W	PTR2	T599	T	599	0.990795731544495	16.607301033442177	1.54621647208453e-53	DG	DG.80_6	1
YKR093W_S594	YKR093W	PTR2	S594	S	594	1	17.56391684379389	1.54621647208453e-53	DG	DG.80_6	2
YKR093W_S45	YKR093W	PTR2	S45	S	45	0.961327970027924	16.583339927319127	1.54621647208453e-53	DG	DG.80_6	2
YKR093W_S39	YKR093W	PTR2	S39	S	39	0.999326467514038	14.386426898939137	1.54621647208453e-53	DG	DG.80_6	3
YKR093W_T70	YKR093W	PTR2	T70	T	70	0.999999463558197	16.517507789723727	1.54621647208453e-53	DG	DG.80_6	1
YKR093W_Y49	YKR093W	PTR2	Y49	Y	49	0.999999940395355	16.539906358891344	1.54621647208453e-53	DG	DG.80_6	2
YKR093W_Y37	YKR093W	PTR2	Y37	Y	37	0.992155492305756	12.903508217019176	1.54621647208453e-53	DG	DG.80_6	1
YKR095W_S1710	YKR095W	MLP1	S1710	S	1710	0.999995827674866	17.240232721093825	1.03555088175612e-94	DG	DG.80_6	2
YKR095W_S1678	YKR095W	MLP1	S1678	S	1678	0.99859607219696	16.54753603260715	1.03555088175612e-94	DG	DG.80_6	1
YKR095W_S1803	YKR095W	MLP1	S1803	S	1803	0.955430150032043	14.4165222645905	1.03555088175612e-94	DG	DG.80_6	1
YKR095W_S2	YKR095W	MLP1	S2	S	2	0.999606192111969	16.333871236954632	1.03555088175612e-94	DG	DG.80_6	4
YKR095W_T6	YKR095W	MLP1	T6	T	6	0.999274015426636	16.27446784931358	1.03555088175612e-94	DG	DG.80_6	2
YKR095W_S1778	YKR095W	MLP1	S1778	S	1778	0.873446941375732	13.510966964367729	1.03555088175612e-94	DG	DG.80_6	1
YKR095W_T1776	YKR095W	MLP1	T1776	T	1776	0.955005705356598	13.510966964367729	1.03555088175612e-94	DG	DG.80_6	1
YKR095W_S1733	YKR095W	MLP1	S1733	S	1733	0.962090253829956	13.650383796198176	1.03555088175612e-94	DG	DG.80_6	1
YKR095W_S1874	YKR095W	MLP1	S1874	S	1874	0.999802470207214	12.819849112664906	1.03555088175612e-94	DG	DG.80_6	1
YKR096W_S126	YKR096W	ESL2	S126	S	126	0.999972701072693	14.144265928990412	5.05662070439755e-19	DG	DG.80_6	1
YKR100C_T273	YKR100C	SKG1	T273	T	273	1	15.234341193353975	3.8219644478405e-50	DG	DG.80_6	3
YKR100C_S216	YKR100C	SKG1	S216	S	216	1	17.204686316322512	3.8219644478405e-50	DG	DG.80_6	1
YKR100C_S260	YKR100C	SKG1	S260	S	260	0.998054981231689	15.649282628595762	3.8219644478405e-50	DG	DG.80_6	1
YKR100C_S257	YKR100C	SKG1	S257	S	257	0.999647855758667	15.994636898806313	3.8219644478405e-50	DG	DG.80_6	2
YKR100C_S276	YKR100C	SKG1	S276	S	276	0.999999940395355	16.08293804901848	3.8219644478405e-50	DG	DG.80_6	4
YKR100C_S280	YKR100C	SKG1	S280	S	280	0.999999165534973	15.962023049896256	3.8219644478405e-50	DG	DG.80_6	3
YKR100C_S152	YKR100C	SKG1	S152	S	152	0.939567923545837	11.225181483417428	3.8219644478405e-50	DG	DG.80_6	1
YKR100C_S148	YKR100C	SKG1	S148	S	148	0.988906562328339	11.225181483417428	3.8219644478405e-50	DG	DG.80_6	1
YKR100C_S304	YKR100C	SKG1	S304	S	304	0.999995410442352	13.761552781841756	3.8219644478405e-50	DG	DG.80_6	1
YKR100C_S240	YKR100C	SKG1	S240	S	240	0.826627969741821	12.644795371307524	3.8219644478405e-50	DG	DG.80_6	1
YLL001W_S578	YLL001W	DNM1	S578	S	578	0.99815160036087	12.18960158307534	2.49512525364246e-24	DG	DG.80_6	1
YLL001W_S577	YLL001W	DNM1	S577	S	577	0.998908340930939	12.18960158307534	2.49512525364246e-24	DG	DG.80_6	1
YLL001W_S629	YLL001W	DNM1	S629	S	629	1	14.358976090918755	2.49512525364246e-24	DG	DG.80_6	1
YLL003W_S918	YLL003W	SFI1	S918	S	918	1	10.12896330830857	4.11978662980482e-31	DG	DG.80_6	1
YLL003W_S923	YLL003W	SFI1	S923	S	923	1	10.12896330830857	4.11978662980482e-31	DG	DG.80_6	1
YLL003W_S920	YLL003W	SFI1	S920	S	920	1	10.12896330830857	4.11978662980482e-31	DG	DG.80_6	1
YLL003W_T877	YLL003W	SFI1	T877	T	877	0.801153123378754	12.2659857114429	4.11978662980482e-31	DG	DG.80_6	1
YLL003W_S939	YLL003W	SFI1	S939	S	939	1	9.613427202460311	4.11978662980482e-31	DG	DG.80_6	1
YLL010C_S78	YLL010C	PSR1	S78	S	78	0.958968341350555	12.611522791374036	1.97729025676382e-16	DG	DG.80_6	1
YLL010C_S110	YLL010C	PSR1	S110	S	110	0.997405767440796	13.120243609726812	1.97729025676382e-16	DG	DG.80_6	1
YLL013C_T89	YLL013C	PUF3	T89	T	89	1	19.123446268533225	1.88971943465583e-73	DG	DG.80_6	4
YLL013C_S86	YLL013C	PUF3	S86	S	86	1	19.699870263464167	1.88971943465583e-73	DG	DG.80_6	6
YLL013C_S120	YLL013C	PUF3	S120	S	120	0.8675776720047	14.769764715222312	1.88971943465583e-73	DG	DG.80_6	1
YLL013C_S117	YLL013C	PUF3	S117	S	117	0.993520736694336	14.769764715222312	1.88971943465583e-73	DG	DG.80_6	1
YLL013C_S515	YLL013C	PUF3	S515	S	515	1	11.292930437529195	1.88971943465583e-73	DG	DG.80_6	1
YLL018C_S546	YLL018C	DPS1	S546	S	546	1	13.729230496141852	1.1842277440028e-72	DG	DG.80_6	1
YLL018C_T70	YLL018C	DPS1	T70	T	70	0.999422490596771	15.681044114076464	1.1842277440028e-72	DG	DG.80_6	1
YLL018C_S301	YLL018C	DPS1	S301	S	301	1	16.52498348165432	1.1842277440028e-72	DG	DG.80_6	2
YLL018C_Y297	YLL018C	DPS1	Y297	Y	297	1	15.538262914122203	1.1842277440028e-72	DG	DG.80_6	1
YLL018C_S2	YLL018C	DPS1	S2	S	2	1	19.233006426081733	1.1842277440028e-72	DG	DG.80_6	2
YLL018C_T230	YLL018C	DPS1	T230	T	230	0.994381070137024	13.236072816076431	1.1842277440028e-72	DG	DG.80_6	1
YLL018C_S214	YLL018C	DPS1	S214	S	214	0.966827988624573	9.229086034899463	1.1842277440028e-72	DG	DG.80_6	1
YLL019C_T183	YLL019C	KNS1	T183	T	183	0.996980130672455	13.049663623389897	6.954093548076028e-19	DG	DG.80_6	3
YLL019C_S185	YLL019C	KNS1	S185	S	185	0.996980130672455	12.394543605066056	6.954093548076028e-19	DG	DG.80_6	2
YLL019C_S192	YLL019C	KNS1	S192	S	192	0.925053060054779	13.919710269862197	6.954093548076028e-19	DG	DG.80_6	1
YLL021W_S961	YLL021W	SPA2	S961	S	961	1	18.660259915866646	6.91249526632948e-86	DG	DG.80_6	5
YLL021W_S958	YLL021W	SPA2	S958	S	958	0.97680652141571	14.286363163942456	6.91249526632948e-86	DG	DG.80_6	2
YLL021W_S883	YLL021W	SPA2	S883	S	883	0.999996602535248	18.225698638963763	6.91249526632948e-86	DG	DG.80_6	5
YLL021W_S254	YLL021W	SPA2	S254	S	254	1	15.36363218093972	6.91249526632948e-86	DG	DG.80_6	2
YLL021W_S599	YLL021W	SPA2	S599	S	599	1	20.45312078907481	6.91249526632948e-86	DG	DG.80_6	4
YLL021W_S1006	YLL021W	SPA2	S1006	S	1006	1	18.296397962015433	6.91249526632948e-86	DG	DG.80_6	8
YLL021W_S986	YLL021W	SPA2	S986	S	986	0.967972457408905	15.400271890880942	6.91249526632948e-86	DG	DG.80_6	1
YLL021W_Y542	YLL021W	SPA2	Y542	Y	542	1	18.54439453430877	6.91249526632948e-86	DG	DG.80_6	8
YLL021W_T552	YLL021W	SPA2	T552	T	552	0.999999523162842	18.2442033849099	6.91249526632948e-86	DG	DG.80_6	4
YLL021W_S544	YLL021W	SPA2	S544	S	544	0.997237086296082	12.283335361780267	6.91249526632948e-86	DG	DG.80_6	1
YLL021W_T549	YLL021W	SPA2	T549	T	549	1	17.07243809711596	6.91249526632948e-86	DG	DG.80_6	2
YLL021W_S543	YLL021W	SPA2	S543	S	543	0.99855500459671	12.283335361780267	6.91249526632948e-86	DG	DG.80_6	1
YLL021W_S606	YLL021W	SPA2	S606	S	606	0.853165984153748	17.278792299279445	6.91249526632948e-86	DG	DG.80_6	1
YLL021W_S1180	YLL021W	SPA2	S1180	S	1180	0.999998390674591	13.950952855198691	6.91249526632948e-86	DG	DG.80_6	3
YLL021W_T1179	YLL021W	SPA2	T1179	T	1179	0.999996483325958	13.50132275174628	6.91249526632948e-86	DG	DG.80_6	2
YLL021W_S1080	YLL021W	SPA2	S1080	S	1080	1	16.95215052786566	6.91249526632948e-86	DG	DG.80_6	4
YLL021W_S1076	YLL021W	SPA2	S1076	S	1076	0.999987006187439	12.265625998097631	6.91249526632948e-86	DG	DG.80_6	1
YLL021W_S937	YLL021W	SPA2	S937	S	937	1	17.704506738092824	6.91249526632948e-86	DG	DG.80_6	6
YLL021W_S933	YLL021W	SPA2	S933	S	933	1	17.773994859505606	6.91249526632948e-86	DG	DG.80_6	5
YLL021W_S1087	YLL021W	SPA2	S1087	S	1087	1	12.596081993530367	6.91249526632948e-86	DG	DG.80_6	2
YLL021W_S585	YLL021W	SPA2	S585	S	585	1	15.631809457524652	6.91249526632948e-86	DG	DG.80_6	2
YLL021W_S910	YLL021W	SPA2	S910	S	910	0.999848902225494	16.630624983900773	6.91249526632948e-86	DG	DG.80_6	5
YLL021W_S274	YLL021W	SPA2	S274	S	274	1	15.903183950311226	6.91249526632948e-86	DG	DG.80_6	3
YLL021W_S979	YLL021W	SPA2	S979	S	979	1	18.764616767149697	6.91249526632948e-86	DG	DG.80_6	3
YLL021W_S906	YLL021W	SPA2	S906	S	906	0.999357283115387	10.05384022292404	6.91249526632948e-86	DG	DG.80_6	1
YLL021W_T240	YLL021W	SPA2	T240	T	240	0.998985826969147	17.36503220038237	6.91249526632948e-86	DG	DG.80_6	2
YLL021W_T242	YLL021W	SPA2	T242	T	242	0.953407347202301	15.104978916759702	6.91249526632948e-86	DG	DG.80_6	1
YLL021W_T235	YLL021W	SPA2	T235	T	235	0.790422141551971	10.803200866080186	6.91249526632948e-86	DG	DG.80_6	1
YLL021W_S183	YLL021W	SPA2	S183	S	183	0.97592967748642	12.351363516622378	6.91249526632948e-86	DG	DG.80_6	1
YLL021W_S182	YLL021W	SPA2	S182	S	182	0.985880613327026	12.351363516622378	6.91249526632948e-86	DG	DG.80_6	1
YLL023C_T275	YLL023C	POM33	T275	T	275	1	20.01841507143119	1.73601028201048e-72	DG	DG.80_6	2
YLL023C_S269	YLL023C	POM33	S269	S	269	1	19.97497911037641	1.73601028201048e-72	DG	DG.80_6	2
YLL024C_S545	YLL024C	SSA2	S545	S	545	0.999761343002319	12.704090873525235	4.6325533647411987e-76	DG	DG.80_6	1
YLL024C_S251	YLL024C	SSA2	S251	S	251	0.973442554473877	12.1464913085998	4.6325533647411987e-76	DG	DG.80_6	1
YLL024C_T634	YLL024C	SSA2	T634	T	634	0.994696378707886	14.46933537988088	4.6325533647411987e-76	DG	DG.80_6	1
YLL024C_S326	YLL024C	SSA2	S326	S	326	1	14.92558813065516	4.6325533647411987e-76	DG	DG.80_6	2
YLL024C_S551	YLL024C	SSA2	S551	S	551	0.967335760593414	11.773972322254403	4.6325533647411987e-76	DG	DG.80_6	1
YLL024C_S495	YLL024C	SSA2	S495	S	495	0.99990576505661	13.977795046803264	4.6325533647411987e-76	DG	DG.80_6	1
YLL026W_S206	YLL026W	HSP104	S206	S	206	1	12.984717850454071	5.350192632560718e-44	DG	DG.80_6	1
YLL026W_Y466	YLL026W	HSP104	Y466	Y	466	0.998880445957184	14.72271232885964	5.350192632560718e-44	DG	DG.80_6	1
YLL028W_S91	YLL028W	TPO1	S91	S	91	1	17.382880033295265	4.14078003163238e-53	DG	DG.80_6	3
YLL028W_T89	YLL028W	TPO1	T89	T	89	1	17.428241032073196	4.14078003163238e-53	DG	DG.80_6	4
YLL028W_S76	YLL028W	TPO1	S76	S	76	1	14.606055634789229	4.14078003163238e-53	DG	DG.80_6	3
YLL028W_S72	YLL028W	TPO1	S72	S	72	1	14.606055634789229	4.14078003163238e-53	DG	DG.80_6	3
YLL028W_T69	YLL028W	TPO1	T69	T	69	0.992614507675171	13.60850098439917	4.14078003163238e-53	DG	DG.80_6	1
YLL028W_S2	YLL028W	TPO1	S2	S	2	0.975535154342651	11.355591004335457	4.14078003163238e-53	DG	DG.80_6	1
YLL029W_S56	YLL029W	FRA1	S56	S	56	1	13.121801437618554	3.99924249805518e-48	DG	DG.80_6	1
YLL029W_S68	YLL029W	FRA1	S68	S	68	0.787716567516327	13.693558840783556	3.99924249805518e-48	DG	DG.80_6	1
YLL032C_S762	YLL032C	YLL032C	S762	S	762	1	17.352649670559828	4.63095592260104e-44	DG	DG.80_6	2
YLL035W_S18	YLL035W	GRC3	S18	S	18	0.919385015964508	13.631183115876684	6.68825693282102e-8	DG	DG.80_6	1
YLL038C_S213	YLL038C	ENT4	S213	S	213	0.999997854232788	14.112599292734233	7.64328093913655e-54	DG	DG.80_6	1
YLL038C_S195	YLL038C	ENT4	S195	S	195	0.999987006187439	16.874014414721785	7.64328093913655e-54	DG	DG.80_6	1
YLL038C_S182	YLL038C	ENT4	S182	S	182	1	18.524109499570763	7.64328093913655e-54	DG	DG.80_6	2
YLL038C_S163	YLL038C	ENT4	S163	S	163	0.981965184211731	16.82487336372553	7.64328093913655e-54	DG	DG.80_6	2
YLL038C_S155	YLL038C	ENT4	S155	S	155	0.91430801153183	18.45229504712779	7.64328093913655e-54	DG	DG.80_6	1
YLL038C_T206	YLL038C	ENT4	T206	T	206	0.942241847515106	10.742391500594833	7.64328093913655e-54	DG	DG.80_6	1
YLL040C_S1731	YLL040C	VPS13	S1731	S	1731	0.999999821186066	18.01940757002774	2.26231567682405e-61	DG	DG.80_6	4
YLL040C_S1727	YLL040C	VPS13	S1727	S	1727	0.884159088134766	15.53301736456998	2.26231567682405e-61	DG	DG.80_6	1
YLL040C_S1729	YLL040C	VPS13	S1729	S	1729	0.898834824562073	13.74631521679466	2.26231567682405e-61	DG	DG.80_6	1
YLL040C_S1382	YLL040C	VPS13	S1382	S	1382	0.999834418296814	14.194840675257725	2.26231567682405e-61	DG	DG.80_6	2
YLL040C_T1379	YLL040C	VPS13	T1379	T	1379	0.997889697551727	15.773291030280276	2.26231567682405e-61	DG	DG.80_6	3
YLL040C_S1715	YLL040C	VPS13	S1715	S	1715	1	14.155174399693752	2.26231567682405e-61	DG	DG.80_6	4
YLL040C_S1364	YLL040C	VPS13	S1364	S	1364	0.995211064815521	15.21549422035513	2.26231567682405e-61	DG	DG.80_6	1
YLL040C_S1721	YLL040C	VPS13	S1721	S	1721	1	12.529476242523028	2.26231567682405e-61	DG	DG.80_6	2
YLL043W_T224	YLL043W	FPS1	T224	T	224	0.751804411411285	13.009135356181783	2.09536332676617e-51	DG	DG.80_6	1
YLL043W_T569	YLL043W	FPS1	T569	T	569	0.944283008575439	13.571450654069787	2.09536332676617e-51	DG	DG.80_6	1
YLL043W_S190	YLL043W	FPS1	S190	S	190	0.942443668842316	12.754031862980064	2.09536332676617e-51	DG	DG.80_6	1
YLL043W_S172	YLL043W	FPS1	S172	S	172	1	12.360584220430376	2.09536332676617e-51	DG	DG.80_6	1
YLL043W_T168	YLL043W	FPS1	T168	T	168	1	13.360585687857366	2.09536332676617e-51	DG	DG.80_6	2
YLL043W_S175	YLL043W	FPS1	S175	S	175	1	12.360587021880606	2.09536332676617e-51	DG	DG.80_6	1
YLL043W_S212	YLL043W	FPS1	S212	S	212	0.999999761581421	9.502621017754375	2.09536332676617e-51	DG	DG.80_6	1
YLL045C_T201	YLL045C	RPL8B	T201	T	201	0.795083343982697	12.04156273792636	5.44286837467254e-48	DG	DG.80_6	1
YLL045C_S121	YLL045C	RPL8B	S121	S	121	1	15.514620295939377	5.44286837467254e-48	DG	DG.80_6	2
YLL045C_S126	YLL045C	RPL8B	S126	S	126	0.999904692173004	14.64769375056588	5.44286837467254e-48	DG	DG.80_6	1
YLL048C_S1519	YLL048C	YBT1	S1519	S	1519	1	17.591268565663036	3.06884127584188e-90	DG	DG.80_6	3
YLL048C_S1516	YLL048C	YBT1	S1516	S	1516	0.980151355266571	15.74442462578301	3.06884127584188e-90	DG	DG.80_6	1
YLL048C_T1517	YLL048C	YBT1	T1517	T	1517	0.847006440162659	16.21248898500426	3.06884127584188e-90	DG	DG.80_6	1
YLL048C_S955	YLL048C	YBT1	S955	S	955	0.999998390674591	17.3815980789985	3.06884127584188e-90	DG	DG.80_6	1
YLL048C_S944	YLL048C	YBT1	S944	S	944	1	19.74153163526131	3.06884127584188e-90	DG	DG.80_6	3
YLL048C_S940	YLL048C	YBT1	S940	S	940	1	17.939163673761573	3.06884127584188e-90	DG	DG.80_6	2
YLL048C_S936	YLL048C	YBT1	S936	S	936	0.931357979774475	11.71278933990278	3.06884127584188e-90	DG	DG.80_6	1
YLL048C_T826	YLL048C	YBT1	T826	T	826	1	10.971122502014165	3.06884127584188e-90	DG	DG.80_6	1
YLL048C_S968	YLL048C	YBT1	S968	S	968	0.99987930059433	10.816396592010426	3.06884127584188e-90	DG	DG.80_6	1
YLL050C_S4	YLL050C	COF1	S4	S	4	0.999588131904602	14.114363033017325	5.02454826732041e-39	DG	DG.80_6	1
YLL055W_S16	YLL055W	YCT1	S16	S	16	0.945684373378754	11.851208621894362	4.30910069572631e-24	DG	DG.80_6	1
YLL055W_S12	YLL055W	YCT1	S12	S	12	0.996576368808746	11.851208621894362	4.30910069572631e-24	DG	DG.80_6	1
YLL057C_T15	YLL057C	JLP1	T15	T	15	0.999352097511292	14.5818889822656	2.46544269260002e-59	DG	DG.80_6	1
YLL057C_S14	YLL057C	JLP1	S14	S	14	0.999352097511292	14.5818889822656	2.46544269260002e-59	DG	DG.80_6	1
YLL057C_T8	YLL057C	JLP1	T8	T	8	0.999352097511292	14.5818889822656	2.46544269260002e-59	DG	DG.80_6	1
YLL061W_S23	YLL061W	MMP1	S23	S	23	0.999999940395355	17.464436072978927	2.19572615497466e-41	DG	DG.80_6	3
YLL061W_S20	YLL061W	MMP1	S20	S	20	0.999617993831635	17.329055220557365	2.19572615497466e-41	DG	DG.80_6	2
YLL061W_T21	YLL061W	MMP1	T21	T	21	0.999025166034698	11.594040725156106	2.19572615497466e-41	DG	DG.80_6	1
YLR005W_S9	YLR005W	SSL1	S9	S	9	1	15.238381225120778	1.14242447271541e-5	DG	DG.80_6	1
YLR005W_S7	YLR005W	SSL1	S7	S	7	1	15.238381225120778	1.14242447271541e-5	DG	DG.80_6	1
YLR006C_S351	YLR006C	SSK1	S351	S	351	0.999984204769135	15.164515423926458	1.20011418663744e-59	DG	DG.80_6	2
YLR006C_T708	YLR006C	SSK1	T708	T	708	0.996843159198761	16.27006989001592	1.20011418663744e-59	DG	DG.80_6	2
YLR006C_S706	YLR006C	SSK1	S706	S	706	0.99101710319519	11.279946441260943	1.20011418663744e-59	DG	DG.80_6	1
YLR006C_S195	YLR006C	SSK1	S195	S	195	0.994677543640137	14.208287181642506	1.20011418663744e-59	DG	DG.80_6	2
YLR006C_S193	YLR006C	SSK1	S193	S	193	0.999998211860657	13.039875276177913	1.20011418663744e-59	DG	DG.80_6	2
YLR006C_S110	YLR006C	SSK1	S110	S	110	0.999977827072144	14.908590612579866	1.20011418663744e-59	DG	DG.80_6	1
YLR006C_S697	YLR006C	SSK1	S697	S	697	0.999998867511749	15.425027944334026	1.20011418663744e-59	DG	DG.80_6	2
YLR006C_T693	YLR006C	SSK1	T693	T	693	0.999979615211487	15.425027944334026	1.20011418663744e-59	DG	DG.80_6	2
YLR006C_S95	YLR006C	SSK1	S95	S	95	0.970067799091339	14.478412894884752	1.20011418663744e-59	DG	DG.80_6	1
YLR006C_S186	YLR006C	SSK1	S186	S	186	0.869276881217957	11.155864863578069	1.20011418663744e-59	DG	DG.80_6	1
YLR006C_S673	YLR006C	SSK1	S673	S	673	0.999994337558746	12.58318204796899	1.20011418663744e-59	DG	DG.80_6	1
YLR014C_S160	YLR014C	PPR1	S160	S	160	1	15.56306138562557	3.34728000799106e-26	DG	DG.80_6	2
YLR014C_T187	YLR014C	PPR1	T187	T	187	0.99942535161972	14.825380047472068	3.34728000799106e-26	DG	DG.80_6	2
YLR015W_S160	YLR015W	BRE2	S160	S	160	0.998055279254913	13.804280193899686	8.72894158854008e-14	DG	DG.80_6	1
YLR018C_S294	YLR018C	POM34	S294	S	294	0.999988496303558	17.626447408616357	2.97535666997129e-39	DG	DG.80_6	5
YLR018C_T273	YLR018C	POM34	T273	T	273	0.999973177909851	16.358265556590098	2.97535666997129e-39	DG	DG.80_6	2
YLR019W_S71	YLR019W	PSR2	S71	S	71	0.889090895652771	14.540836994441776	3.21854811930855e-35	DG	DG.80_6	1
YLR020C_S73	YLR020C	YEH2	S73	S	73	0.99999988079071	16.42791271152318	1.8054036095425803e-46	DG	DG.80_6	1
YLR020C_S76	YLR020C	YEH2	S76	S	76	0.999874949455261	16.42791271152318	1.8054036095425803e-46	DG	DG.80_6	1
YLR024C_S1218	YLR024C	UBR2	S1218	S	1218	0.999997138977051	17.3666131390435	5.59284174310501e-41	DG	DG.80_6	2
YLR024C_S1222	YLR024C	UBR2	S1222	S	1222	0.797381103038788	17.178376840950513	5.59284174310501e-41	DG	DG.80_6	2
YLR024C_T730	YLR024C	UBR2	T730	T	730	0.999721586704254	13.210185082188982	5.59284174310501e-41	DG	DG.80_6	1
YLR024C_S729	YLR024C	UBR2	S729	S	729	0.999753594398499	13.210185082188982	5.59284174310501e-41	DG	DG.80_6	1
YLR024C_T727	YLR024C	UBR2	T727	T	727	0.970232129096985	13.210185082188982	5.59284174310501e-41	DG	DG.80_6	1
YLR024C_S723	YLR024C	UBR2	S723	S	723	0.987455189228058	13.210185082188982	5.59284174310501e-41	DG	DG.80_6	1
YLR025W_T72	YLR025W	SNF7	T72	T	72	0.999971985816956	12.480146908060227	1.16641583538711e-21	DG	DG.80_6	1
YLR032W_S2	YLR032W	RAD5	S2	S	2	1	11.46803961294306	1.9395546245675294e-18	DG	DG.80_6	1
YLR033W_T194	YLR033W	RSC58	T194	T	194	0.992752850055695	12.203511100065167	2.8389747002618797e-11	DG	DG.80_6	1
YLR033W_S192	YLR033W	RSC58	S192	S	192	0.943605601787567	12.203511100065167	2.8389747002618797e-11	DG	DG.80_6	1
YLR044C_S223	YLR044C	PDC1	S223	S	223	1	15.487973191980847	2.532834116679559e-95	DG	DG.80_6	2
YLR044C_S2	YLR044C	PDC1	S2	S	2	0.757745146751404	12.3526443050206	2.532834116679559e-95	DG	DG.80_6	1
YLR044C_T353	YLR044C	PDC1	T353	T	353	0.999997854232788	14.744219928798374	2.532834116679559e-95	DG	DG.80_6	2
YLR044C_T320	YLR044C	PDC1	T320	T	320	1	13.02588789787456	2.532834116679559e-95	DG	DG.80_6	1
YLR044C_T231	YLR044C	PDC1	T231	T	231	1	18.70448592668946	2.532834116679559e-95	DG	DG.80_6	1
YLR044C_S268	YLR044C	PDC1	S268	S	268	0.999912202358246	13.661360320674406	2.532834116679559e-95	DG	DG.80_6	2
YLR044C_T266	YLR044C	PDC1	T266	T	266	0.987307250499725	13.13876349348082	2.532834116679559e-95	DG	DG.80_6	1
YLR044C_S526	YLR044C	PDC1	S526	S	526	0.923500061035156	11.60605293405762	2.532834116679559e-95	DG	DG.80_6	1
YLR045C_S812	YLR045C	STU2	S812	S	812	0.767219126224518	14.943350890731304	2.3123084663984e-59	DG	DG.80_6	1
YLR045C_S813	YLR045C	STU2	S813	S	813	0.995164275169373	13.302887050330607	2.3123084663984e-59	DG	DG.80_6	1
YLR045C_S815	YLR045C	STU2	S815	S	815	0.998024582862854	13.302887050330607	2.3123084663984e-59	DG	DG.80_6	1
YLR045C_S603	YLR045C	STU2	S603	S	603	1	16.808452142673445	2.3123084663984e-59	DG	DG.80_6	1
YLR045C_S825	YLR045C	STU2	S825	S	825	1	12.588395952192938	2.3123084663984e-59	DG	DG.80_6	2
YLR045C_S2	YLR045C	STU2	S2	S	2	1	15.809001091852444	2.3123084663984e-59	DG	DG.80_6	1
YLR045C_T11	YLR045C	STU2	T11	T	11	0.998021066188812	15.918766694280697	2.3123084663984e-59	DG	DG.80_6	1
YLR045C_T10	YLR045C	STU2	T10	T	10	0.998157680034637	15.918766694280697	2.3123084663984e-59	DG	DG.80_6	1
YLR045C_Y9	YLR045C	STU2	Y9	Y	9	0.999086618423462	15.918766694280697	2.3123084663984e-59	DG	DG.80_6	1
YLR049C_S127	YLR049C	YLR049C	S127	S	127	1	14.11282360056268	7.71939107366248e-8	DG	DG.80_6	3
YLR049C_S130	YLR049C	YLR049C	S130	S	130	1	13.60529000003114	7.71939107366248e-8	DG	DG.80_6	2
YLR049C_S80	YLR049C	YLR049C	S80	S	80	0.997136175632477	17.958277946965897	7.71939107366248e-8	DG	DG.80_6	1
YLR049C_S75	YLR049C	YLR049C	S75	S	75	0.862344741821289	17.958277946965897	7.71939107366248e-8	DG	DG.80_6	1
YLR051C_S4	YLR051C	FCF2	S4	S	4	1	16.092329438432696	4.7761334836690294e-18	DG	DG.80_6	3
YLR054C_T492	YLR054C	OSW2	T492	T	492	0.955236971378326	13.551670849090884	4.5965083098511e-8	DG	DG.80_6	1
YLR054C_T488	YLR054C	OSW2	T488	T	488	0.781894624233246	13.551670849090884	4.5965083098511e-8	DG	DG.80_6	1
YLR055C_T85	YLR055C	SPT8	T85	T	85	0.999996244907379	16.753136329974645	5.25487140507871e-56	DG	DG.80_6	5
YLR055C_S123	YLR055C	SPT8	S123	S	123	0.999999523162842	14.17001097703846	5.25487140507871e-56	DG	DG.80_6	1
YLR058C_S429	YLR058C	SHM2	S429	S	429	1	11.643039439583886	3.84498551045926e-15	DG	DG.80_6	1
YLR060W_T46	YLR060W	FRS1	T46	T	46	1	17.371218863921996	2.65350851492307e-28	DG	DG.80_6	1
YLR061W_T111	YLR061W	RPL22A	T111	T	111	0.847105264663696	11.40414899670249	6.366615638626069e-105	DG	DG.80_6	1
YLR069C_S34	YLR069C	MEF1	S34	S	34	0.998364210128784	14.04317525438609	1.36847835777713e-20	DG	DG.80_6	1
YLR071C_S7	YLR071C	RGR1	S7	S	7	1	19.56349873983715	3.0292200882469503e-58	DG	DG.80_6	4
YLR071C_S61	YLR071C	RGR1	S61	S	61	1	15.598896045883	3.0292200882469503e-58	DG	DG.80_6	1
YLR071C_T57	YLR071C	RGR1	T57	T	57	0.769366919994354	15.598896045883	3.0292200882469503e-58	DG	DG.80_6	1
YLR071C_S124	YLR071C	RGR1	S124	S	124	1	12.929694392153923	3.0292200882469503e-58	DG	DG.80_6	1
YLR071C_T117	YLR071C	RGR1	T117	T	117	1	12.929694392153923	3.0292200882469503e-58	DG	DG.80_6	1
YLR071C_T113	YLR071C	RGR1	T113	T	113	1	12.929694392153923	3.0292200882469503e-58	DG	DG.80_6	1
YLR072W_S58	YLR072W	LAM6	S58	S	58	1	15.85622513072958	1.26911273272664e-61	DG	DG.80_6	1
YLR072W_S594	YLR072W	LAM6	S594	S	594	0.997187554836273	15.45726026454622	1.26911273272664e-61	DG	DG.80_6	2
YLR072W_S591	YLR072W	LAM6	S591	S	591	0.999274671077728	15.3853791623272	1.26911273272664e-61	DG	DG.80_6	2
YLR072W_S597	YLR072W	LAM6	S597	S	597	1	14.147094991431318	1.26911273272664e-61	DG	DG.80_6	2
YLR072W_T593	YLR072W	LAM6	T593	T	593	0.986269772052765	13.561212903117363	1.26911273272664e-61	DG	DG.80_6	1
YLR072W_T343	YLR072W	LAM6	T343	T	343	0.999999046325684	14.479704909906808	1.26911273272664e-61	DG	DG.80_6	1
YLR072W_S52	YLR072W	LAM6	S52	S	52	1	12.90333121177832	1.26911273272664e-61	DG	DG.80_6	1
YLR072W_T46	YLR072W	LAM6	T46	T	46	1	12.90333121177832	1.26911273272664e-61	DG	DG.80_6	1
YLR072W_S45	YLR072W	LAM6	S45	S	45	1	12.90333121177832	1.26911273272664e-61	DG	DG.80_6	1
YLR072W_S44	YLR072W	LAM6	S44	S	44	1	12.90333121177832	1.26911273272664e-61	DG	DG.80_6	1
YLR073C_Y88	YLR073C	RFU1	Y88	Y	88	1	18.395381966106537	1.0605975732577498e-49	DG	DG.80_6	2
YLR075W_S205	YLR075W	RPL10	S205	S	205	1	15.16299908895478	6.806614474420421e-61	DG	DG.80_6	1
YLR079W_S201	YLR079W	SIC1	S201	S	201	1	17.73899072892977	1.55975419516862e-60	DG	DG.80_6	2
YLR079W_S198	YLR079W	SIC1	S198	S	198	1	16.681169634666286	1.55975419516862e-60	DG	DG.80_6	2
YLR079W_T5	YLR079W	SIC1	T5	T	5	0.967400789260864	15.62633545470777	1.55975419516862e-60	DG	DG.80_6	1
YLR079W_S191	YLR079W	SIC1	S191	S	191	1	15.829483317738848	1.55975419516862e-60	DG	DG.80_6	3
YLR079W_T173	YLR079W	SIC1	T173	T	173	0.957708120346069	13.360412521168584	1.55975419516862e-60	DG	DG.80_6	1
YLR082C_S139	YLR082C	SRL2	S139	S	139	0.999339461326599	13.035692414610976	1.6406135525851297e-36	DG	DG.80_6	1
YLR082C_T133	YLR082C	SRL2	T133	T	133	0.999936401844025	13.035692414610976	1.6406135525851297e-36	DG	DG.80_6	1
YLR086W_S128	YLR086W	SMC4	S128	S	128	1	14.153257361355086	5.46336905114425e-51	DG	DG.80_6	3
YLR086W_S4	YLR086W	SMC4	S4	S	4	1	18.619073208441023	5.46336905114425e-51	DG	DG.80_6	2
YLR086W_S2	YLR086W	SMC4	S2	S	2	0.805574595928192	17.70575403309395	5.46336905114425e-51	DG	DG.80_6	1
YLR086W_S117	YLR086W	SMC4	S117	S	117	0.962858855724335	12.272388821721512	5.46336905114425e-51	DG	DG.80_6	1
YLR086W_S113	YLR086W	SMC4	S113	S	113	0.999988675117493	14.148026166388224	5.46336905114425e-51	DG	DG.80_6	2
YLR086W_S109	YLR086W	SMC4	S109	S	109	0.99984085559845	13.689032442133698	5.46336905114425e-51	DG	DG.80_6	1
YLR086W_Y73	YLR086W	SMC4	Y73	Y	73	0.936177253723145	13.171079162727285	5.46336905114425e-51	DG	DG.80_6	1
YLR086W_T43	YLR086W	SMC4	T43	T	43	1	15.089702290985633	5.46336905114425e-51	DG	DG.80_6	2
YLR086W_S40	YLR086W	SMC4	S40	S	40	1	15.0798816799072	5.46336905114425e-51	DG	DG.80_6	2
YLR086W_S14	YLR086W	SMC4	S14	S	14	0.991446018218994	11.23916274174575	5.46336905114425e-51	DG	DG.80_6	1
YLR089C_S77	YLR089C	ALT1	S77	S	77	0.970198273658752	10.7300342163517	5.08882651896487e-12	DG	DG.80_6	1
YLR094C_S168	YLR094C	GIS3	S168	S	168	0.99315744638443	12.330477876759645	1.6452796219915403e-15	DG	DG.80_6	1
YLR096W_S146	YLR096W	KIN2	S146	S	146	0.99841725826263406	15.872378478737632	3.83722576310999e-77	DG	DG.80_6	2
YLR096W_S663	YLR096W	KIN2	S663	S	663	1	17.173473959418995	3.83722576310999e-77	DG	DG.80_6	2
YLR096W_S743	YLR096W	KIN2	S743	S	743	0.974617600440979	16.88612447231415	3.83722576310999e-77	DG	DG.80_6	1
YLR096W_S549	YLR096W	KIN2	S549	S	549	1	17.51433720031594	3.83722576310999e-77	DG	DG.80_6	2
YLR096W_S151	YLR096W	KIN2	S151	S	151	1	13.47851517754236	3.83722576310999e-77	DG	DG.80_6	1
YLR096W_S643	YLR096W	KIN2	S643	S	643	1	18.74107630132221	3.83722576310999e-77	DG	DG.80_6	2
YLR096W_S609	YLR096W	KIN2	S609	S	609	0.999708592891693	19.274427773705913	3.83722576310999e-77	DG	DG.80_6	2
YLR096W_S24	YLR096W	KIN2	S24	S	24	1	16.641306625545514	3.83722576310999e-77	DG	DG.80_6	1
YLR096W_S22	YLR096W	KIN2	S22	S	22	0.763637185096741	14.907934702898093	3.83722576310999e-77	DG	DG.80_6	1
YLR096W_T1031	YLR096W	KIN2	T1031	T	1031	1	16.256101714272457	3.83722576310999e-77	DG	DG.80_6	1
YLR096W_S818	YLR096W	KIN2	S818	S	818	1	10.201903441250842	3.83722576310999e-77	DG	DG.80_6	1
YLR096W_S706	YLR096W	KIN2	S706	S	706	0.999961972236633	17.865553681473248	3.83722576310999e-77	DG	DG.80_6	1
YLR096W_S717	YLR096W	KIN2	S717	S	717	0.99267989397049	12.987550709998818	3.83722576310999e-77	DG	DG.80_6	1
YLR096W_Y9	YLR096W	KIN2	Y9	Y	9	1	13.762692077862448	3.83722576310999e-77	DG	DG.80_6	1
YLR096W_T6	YLR096W	KIN2	T6	T	6	1	13.762692077862448	3.83722576310999e-77	DG	DG.80_6	1
YLR102C_T36	YLR102C	APC9	T36	T	36	0.99539703130722	13.95793119699402	1.09668575635079e-24	DG	DG.80_6	1
YLR103C_T453	YLR103C	CDC45	T453	T	453	1	15.026839628636449	1.49266188282775e-51	DG	DG.80_6	1
YLR106C_S2971	YLR106C	MDN1	S2971	S	2971	1	15.705222131459914	2.19900890983756e-50	DG	DG.80_6	2
YLR106C_S55	YLR106C	MDN1	S55	S	55	1	17.69928196757158	2.19900890983756e-50	DG	DG.80_6	1
YLR106C_T51	YLR106C	MDN1	T51	T	51	1	17.69928196757158	2.19900890983756e-50	DG	DG.80_6	1
YLR109W_S116	YLR109W	AHP1	S116	S	116	0.999671638011932	13.164239706218751	3.9908215871715e-51	DG	DG.80_6	1
YLR109W_S2	YLR109W	AHP1	S2	S	2	1	17.103382240292028	3.9908215871715e-51	DG	DG.80_6	2
YLR113W_Y176	YLR113W	HOG1	Y176	Y	176	1	18.512710092331496	1.98941144225683e-77	DG	DG.80_6	3
YLR113W_T174	YLR113W	HOG1	T174	T	174	0.998161017894745	16.25291321643119	1.98941144225683e-77	DG	DG.80_6	2
YLR113W_S178	YLR113W	HOG1	S178	S	178	0.99099862575531	15.892230003562196	1.98941144225683e-77	DG	DG.80_6	1
YLR114C_S519	YLR114C	AVL9	S519	S	519	0.999057471752167	13.73303163942096	7.043834932929239e-25	DG	DG.80_6	1
YLR114C_S504	YLR114C	AVL9	S504	S	504	1	11.147485657096398	7.043834932929239e-25	DG	DG.80_6	1
