## Supplementary Tables for "The regulatory landscape of the yeast phosphoproteome": Table_S3.csv (part 189 of 412)

reference	systematic_name	gene	p_site	p_residue	p_position	p_site_loc	intensity_log2	qvalue	treatment_id	sample	peptides
YLR116W_S95	YLR116W	MSL5	S95	S	95	1	19.473584583253604	7.95938537965217e-60	DG	DG.80_6	9
YLR116W_S93	YLR116W	MSL5	S93	S	93	1	16.753760772746244	7.95938537965217e-60	DG	DG.80_6	3
YLR116W_S378	YLR116W	MSL5	S378	S	378	0.967482686042786	16.1714983681189	7.95938537965217e-60	DG	DG.80_6	2
YLR116W_S376	YLR116W	MSL5	S376	S	376	0.948905467987061	15.768648285395258	7.95938537965217e-60	DG	DG.80_6	1
YLR130C_S170	YLR130C	ZRT2	S170	S	170	0.99999064207077	14.33026713578538	5.7796468940811685e-30	DG	DG.80_6	3
YLR130C_S162	YLR130C	ZRT2	S162	S	162	0.997662842273712	14.125215808041975	5.7796468940811685e-30	DG	DG.80_6	2
YLR130C_Y169	YLR130C	ZRT2	Y169	Y	169	0.998653590679169	11.414245836981962	5.7796468940811685e-30	DG	DG.80_6	1
YLR130C_Y202	YLR130C	ZRT2	Y202	Y	202	0.980266392230988	12.16224208362833	5.7796468940811685e-30	DG	DG.80_6	1
YLR130C_T188	YLR130C	ZRT2	T188	T	188	1	11.609424458971375	5.7796468940811685e-30	DG	DG.80_6	2
YLR131C_S80	YLR131C	ACE2	S80	S	80	1	18.88771518838299	6.84259946773013e-68	DG	DG.80_6	1
YLR131C_T422	YLR131C	ACE2	T422	T	422	0.999981462955475	15.134735806019698	6.84259946773013e-68	DG	DG.80_6	1
YLR131C_S483	YLR131C	ACE2	S483	S	483	0.985117733478546	17.925711302961453	6.84259946773013e-68	DG	DG.80_6	3
YLR131C_S482	YLR131C	ACE2	S482	S	482	0.999514758586884	17.793700604288663	6.84259946773013e-68	DG	DG.80_6	2
YLR131C_T486	YLR131C	ACE2	T486	T	486	0.822894930839539	14.41016961318384	6.84259946773013e-68	DG	DG.80_6	1
YLR131C_S122	YLR131C	ACE2	S122	S	122	0.998220920562744	13.011492407826962	6.84259946773013e-68	DG	DG.80_6	1
YLR131C_S392	YLR131C	ACE2	S392	S	392	1	17.88834981813691	6.84259946773013e-68	DG	DG.80_6	2
YLR131C_S385	YLR131C	ACE2	S385	S	385	1	16.24899444638131	6.84259946773013e-68	DG	DG.80_6	2
YLR131C_S714	YLR131C	ACE2	S714	S	714	0.999964773654938	17.11763796053748	6.84259946773013e-68	DG	DG.80_6	2
YLR131C_S709	YLR131C	ACE2	S709	S	709	1	17.34280326365409	6.84259946773013e-68	DG	DG.80_6	5
YLR131C_T713	YLR131C	ACE2	T713	T	713	0.966070115566254	13.37028935392394	6.84259946773013e-68	DG	DG.80_6	1
YLR131C_S253	YLR131C	ACE2	S253	S	253	1	19.035239847496243	6.84259946773013e-68	DG	DG.80_6	5
YLR131C_S249	YLR131C	ACE2	S249	S	249	1	19.011483231977376	6.84259946773013e-68	DG	DG.80_6	4
YLR131C_S247	YLR131C	ACE2	S247	S	247	0.871743023395538	13.27295539188214	6.84259946773013e-68	DG	DG.80_6	1
YLR131C_S305	YLR131C	ACE2	S305	S	305	0.939615905284882	14.027743519325348	6.84259946773013e-68	DG	DG.80_6	1
YLR131C_S303	YLR131C	ACE2	S303	S	303	0.999838709831238	16.486341368796833	6.84259946773013e-68	DG	DG.80_6	5
YLR131C_S764	YLR131C	ACE2	S764	S	764	0.987687408924103	12.894872326973363	6.84259946773013e-68	DG	DG.80_6	1
YLR131C_S428	YLR131C	ACE2	S428	S	428	1	17.92718611897182	6.84259946773013e-68	DG	DG.80_6	1
YLR131C_T259	YLR131C	ACE2	T259	T	259	1	13.829884803529463	6.84259946773013e-68	DG	DG.80_6	1
YLR131C_S88	YLR131C	ACE2	S88	S	88	0.99567574262619	15.549581049720535	6.84259946773013e-68	DG	DG.80_6	1
YLR131C_S140	YLR131C	ACE2	S140	S	140	0.9998779296875	12.49189391646862	6.84259946773013e-68	DG	DG.80_6	1
YLR131C_S137	YLR131C	ACE2	S137	S	137	0.999979376792908	13.002778853840526	6.84259946773013e-68	DG	DG.80_6	3
YLR131C_S139	YLR131C	ACE2	S139	S	139	0.994419574737549	9.619259434108752	6.84259946773013e-68	DG	DG.80_6	1
YLR131C_S399	YLR131C	ACE2	S399	S	399	0.797238945960999	12.047280150941376	6.84259946773013e-68	DG	DG.80_6	1
YLR131C_T451	YLR131C	ACE2	T451	T	451	0.990076839923859	12.691603726177274	6.84259946773013e-68	DG	DG.80_6	1
YLR131C_S445	YLR131C	ACE2	S445	S	445	0.971306085586548	12.691603726177274	6.84259946773013e-68	DG	DG.80_6	1
YLR131C_Y313	YLR131C	ACE2	Y313	Y	313	0.979581594467163	13.490729800295714	6.84259946773013e-68	DG	DG.80_6	1
YLR133W_S14	YLR133W	CKI1	S14	S	14	1	19.271745843901687	1.18346076196958e-71	DG	DG.80_6	1
YLR133W_S9	YLR133W	CKI1	S9	S	9	1	18.348243752243636	1.18346076196958e-71	DG	DG.80_6	1
YLR133W_S45	YLR133W	CKI1	S45	S	45	0.898086309432983	11.481024730601096	1.18346076196958e-71	DG	DG.80_6	1
YLR134W_Y344	YLR134W	PDC5	Y344	Y	344	1	13.461195188830605	2.6167785585416497e-22	DG	DG.80_6	1
YLR134W_S223	YLR134W	PDC5	S223	S	223	1	12.83852651878879	2.6167785585416497e-22	DG	DG.80_6	1
YLR134W_T522	YLR134W	PDC5	T522	T	522	0.999503314495087	12.837592330782131	2.6167785585416497e-22	DG	DG.80_6	1
YLR135W_S289	YLR135W	SLX4	S289	S	289	0.995114088058472	12.705236418900816	2.17828885814286e-18	DG	DG.80_6	1
YLR135W_S614	YLR135W	SLX4	S614	S	614	0.999652743339539	19.559355423921527	2.17828885814286e-18	DG	DG.80_6	1
YLR135W_S613	YLR135W	SLX4	S613	S	613	0.999967813491821	19.559355423921527	2.17828885814286e-18	DG	DG.80_6	1
YLR138W_T767	YLR138W	NHA1	T767	T	767	0.83211874961853	13.737272588075903	4.326767211958228e-43	DG	DG.80_6	1
YLR138W_T765	YLR138W	NHA1	T765	T	765	1	17.149559393003763	4.326767211958228e-43	DG	DG.80_6	5
YLR138W_S768	YLR138W	NHA1	S768	S	768	0.998620092868805	16.60940166840436	4.326767211958228e-43	DG	DG.80_6	3
YLR138W_S472	YLR138W	NHA1	S472	S	472	1	16.6061175251698	4.326767211958228e-43	DG	DG.80_6	2
YLR138W_T876	YLR138W	NHA1	T876	T	876	1	16.81472385396572	4.326767211958228e-43	DG	DG.80_6	1
YLR138W_S774	YLR138W	NHA1	S774	S	774	1	14.922752532353517	4.326767211958228e-43	DG	DG.80_6	3
YLR138W_S568	YLR138W	NHA1	S568	S	568	0.999999940395355	15.78374005740934	4.326767211958228e-43	DG	DG.80_6	2
YLR138W_S481	YLR138W	NHA1	S481	S	481	1	16.318192187825588	4.326767211958228e-43	DG	DG.80_6	1
YLR138W_S479	YLR138W	NHA1	S479	S	479	1	16.318192187825588	4.326767211958228e-43	DG	DG.80_6	1
YLR138W_S566	YLR138W	NHA1	S566	S	566	0.992532670497894	10.195001682663955	4.326767211958228e-43	DG	DG.80_6	1
YLR138W_S565	YLR138W	NHA1	S565	S	565	0.989172875881195	10.195001682663955	4.326767211958228e-43	DG	DG.80_6	1
YLR138W_S492	YLR138W	NHA1	S492	S	492	1	11.359028709173016	4.326767211958228e-43	DG	DG.80_6	1
YLR144C_S78	YLR144C	ACF2	S78	S	78	0.978460669517517	11.196772924200074	2.04605915321204e-23	DG	DG.80_6	1
YLR146C_S5	YLR146C	SPE4	S5	S	5	0.999966561794281	13.883730277686174	4.1038230561848096e-19	DG	DG.80_6	1
YLR148W_S907	YLR148W	PEP3	S907	S	907	1	13.221346849848878	3.1402993441089696e-35	DG	DG.80_6	1
YLR149C_S89	YLR149C	YLR149C	S89	S	89	1	12.571290200160693	2.1694835700846e-11	DG	DG.80_6	1
YLR150W_S32	YLR150W	STM1	S32	S	32	0.832045078277588	15.33399707080739	2.3210270467422394e-54	DG	DG.80_6	2
YLR150W_S73	YLR150W	STM1	S73	S	73	1	17.229648976328622	2.3210270467422394e-54	DG	DG.80_6	4
YLR150W_T77	YLR150W	STM1	T77	T	77	0.869470834732056	13.128618043402923	2.3210270467422394e-54	DG	DG.80_6	1
YLR150W_S271	YLR150W	STM1	S271	S	271	1	11.32044923269003	2.3210270467422394e-54	DG	DG.80_6	1
YLR150W_S254	YLR150W	STM1	S254	S	254	0.999952077865601	13.491745194909626	2.3210270467422394e-54	DG	DG.80_6	1
YLR150W_S2	YLR150W	STM1	S2	S	2	1	13.213971489723276	2.3210270467422394e-54	DG	DG.80_6	2
YLR152C_S273	YLR152C	YLR152C	S273	S	273	0.971679508686066	14.006666529953131	1.3379693493559098e-36	DG	DG.80_6	1
YLR152C_S270	YLR152C	YLR152C	S270	S	270	0.954404473304749	14.006666529953131	1.3379693493559098e-36	DG	DG.80_6	1
YLR163C_S243	YLR163C	MAS1	S243	S	243	1	14.89431916638298	2.38527486016518e-11	DG	DG.80_6	1
YLR163C_S237	YLR163C	MAS1	S237	S	237	0.985110342502594	12.536049405087564	2.38527486016518e-11	DG	DG.80_6	1
YLR166C_S485	YLR166C	SEC10	S485	S	485	1	14.15084987756303	1.51831924554112e-7	DG	DG.80_6	2
YLR167W_Y105	YLR167W	RPS31	Y105	Y	105	0.802661597728729	9.958663038861996	5.94358917547164e-29	DG	DG.80_6	1
YLR167W_S104	YLR167W	RPS31	S104	S	104	0.802661597728729	9.958663038861996	5.94358917547164e-29	DG	DG.80_6	1
YLR172C_S298	YLR172C	DPH5	S298	S	298	1	20.97589360606595	2.12505863885212e-69	DG	DG.80_6	1
YLR172C_T294	YLR172C	DPH5	T294	T	294	0.876201272010803	15.780642980152331	2.12505863885212e-69	DG	DG.80_6	1
YLR172C_S225	YLR172C	DPH5	S225	S	225	0.810714185237885	12.68531656397492	2.12505863885212e-69	DG	DG.80_6	1
YLR175W_S399	YLR175W	CBF5	S399	S	399	0.970560371875763	17.466807003940556	7.60870773420012e-45	DG	DG.80_6	4
YLR175W_S398	YLR175W	CBF5	S398	S	398	0.934383809566498	14.172415905391292	7.60870773420012e-45	DG	DG.80_6	1
YLR175W_T402	YLR175W	CBF5	T402	T	402	0.789826214313507	14.536434561009749	7.60870773420012e-45	DG	DG.80_6	1
YLR175W_T378	YLR175W	CBF5	T378	T	378	1	16.132666259747225	7.60870773420012e-45	DG	DG.80_6	2
YLR175W_S47	YLR175W	CBF5	S47	S	47	0.99994957447052	16.75513479370332	7.60870773420012e-45	DG	DG.80_6	1
YLR175W_S36	YLR175W	CBF5	S36	S	36	0.96746027469635	12.09315677799223	7.60870773420012e-45	DG	DG.80_6	1
YLR176C_S173	YLR176C	RFX1	S173	S	173	0.988652169704437	14.28343443950118	4.13298015788132e-14	DG	DG.80_6	1
YLR177W_T235	YLR177W	YLR177W	T235	T	235	0.882200658321381	12.1260243499143	7.599823312983381e-15	DG	DG.80_6	1
YLR177W_S86	YLR177W	YLR177W	S86	S	86	1	14.27216743594097	7.599823312983381e-15	DG	DG.80_6	1
YLR177W_S84	YLR177W	YLR177W	S84	S	84	1	14.27216743594097	7.599823312983381e-15	DG	DG.80_6	1
YLR177W_S34	YLR177W	YLR177W	S34	S	34	1	13.28201968531741	7.599823312983381e-15	DG	DG.80_6	1
YLR177W_S31	YLR177W	YLR177W	S31	S	31	1	13.28201968531741	7.599823312983381e-15	DG	DG.80_6	1
YLR179C_T78	YLR179C	YLR179C	T78	T	78	0.969454884529114	15.051055017899811	4.93296018410121e-13	DG	DG.80_6	1
YLR180W_S234	YLR180W	SAM1	S234	S	234	0.995246410369873	14.352424971524972	2.81056982103239e-39	DG	DG.80_6	1
YLR180W_S328	YLR180W	SAM1	S328	S	328	0.999999701976776	13.451966521233588	2.81056982103239e-39	DG	DG.80_6	1
YLR181C_S67	YLR181C	VTA1	S67	S	67	0.999966263771057	13.461683564370064	2.5054507430382398e-18	DG	DG.80_6	1
YLR181C_T195	YLR181C	VTA1	T195	T	195	0.911840438842773	15.12910223688608	2.5054507430382398e-18	DG	DG.80_6	1
YLR182W_S133	YLR182W	SWI6	S133	S	133	0.971367299556732	16.857922570559804	2.04564099259583e-42	DG	DG.80_6	2
YLR182W_S602	YLR182W	SWI6	S602	S	602	1	18.98938992710567	2.04564099259583e-42	DG	DG.80_6	1
YLR182W_S160	YLR182W	SWI6	S160	S	160	1	17.52237699832453	2.04564099259583e-42	DG	DG.80_6	1
YLR182W_S130	YLR182W	SWI6	S130	S	130	0.801759421825409	13.770408312300596	2.04564099259583e-42	DG	DG.80_6	1
YLR182W_T179	YLR182W	SWI6	T179	T	179	0.976244151592255	16.190461602969496	2.04564099259583e-42	DG	DG.80_6	1
YLR182W_S170	YLR182W	SWI6	S170	S	170	0.999364674091339	13.379476509571084	2.04564099259583e-42	DG	DG.80_6	1
YLR183C_S8	YLR183C	TOS4	S8	S	8	0.987602055072784	17.410073454026644	5.65680375377431e-40	DG	DG.80_6	1
YLR183C_S65	YLR183C	TOS4	S65	S	65	0.997641265392303	12.522294713256112	5.65680375377431e-40	DG	DG.80_6	1
YLR183C_S64	YLR183C	TOS4	S64	S	64	0.997768044471741	12.522294713256112	5.65680375377431e-40	DG	DG.80_6	1
YLR183C_S78	YLR183C	TOS4	S78	S	78	1	15.292881923579582	5.65680375377431e-40	DG	DG.80_6	1
YLR183C_S17	YLR183C	TOS4	S17	S	17	0.936718642711639	12.135873914686494	5.65680375377431e-40	DG	DG.80_6	1
YLR185W_S46	YLR185W	RPL37A	S46	S	46	0.904095053672791	11.12459048665199	3.2126022412380987e-44	DG	DG.80_6	1
YLR187W_S633	YLR187W	SKG3	S633	S	633	0.999999940395355	17.98080885537043	6.92776685036714e-50	DG	DG.80_6	3
YLR187W_S592	YLR187W	SKG3	S592	S	592	0.999999463558197	13.543865468578124	6.92776685036714e-50	DG	DG.80_6	2
YLR187W_T599	YLR187W	SKG3	T599	T	599	0.991779327392578	15.491387274624168	6.92776685036714e-50	DG	DG.80_6	2
YLR187W_S10	YLR187W	SKG3	S10	S	10	1	17.932247410825948	6.92776685036714e-50	DG	DG.80_6	2
YLR187W_S6	YLR187W	SKG3	S6	S	6	1	15.261690079877388	6.92776685036714e-50	DG	DG.80_6	1
YLR187W_S623	YLR187W	SKG3	S623	S	623	0.982310593128204	15.385121338924437	6.92776685036714e-50	DG	DG.80_6	1
YLR187W_S31	YLR187W	SKG3	S31	S	31	0.995030641555786	14.91191530897888	6.92776685036714e-50	DG	DG.80_6	3
YLR187W_T28	YLR187W	SKG3	T28	T	28	0.779492795467377	10.761561975756717	6.92776685036714e-50	DG	DG.80_6	1
YLR187W_S30	YLR187W	SKG3	S30	S	30	0.767878711223602	14.320643857846305	6.92776685036714e-50	DG	DG.80_6	1
YLR187W_S663	YLR187W	SKG3	S663	S	663	0.85666024684906	12.89714769056624	6.92776685036714e-50	DG	DG.80_6	1
YLR187W_S1025	YLR187W	SKG3	S1025	S	1025	0.774034380912781	15.741702809389537	6.92776685036714e-50	DG	DG.80_6	1
YLR187W_S683	YLR187W	SKG3	S683	S	683	0.945560395717621	15.460267367377726	6.92776685036714e-50	DG	DG.80_6	2
YLR187W_S684	YLR187W	SKG3	S684	S	684	0.992092549800873	15.81236024535851	6.92776685036714e-50	DG	DG.80_6	3
YLR187W_S488	YLR187W	SKG3	S488	S	488	1	13.23807715534859	6.92776685036714e-50	DG	DG.80_6	1
YLR187W_S580	YLR187W	SKG3	S580	S	580	0.878213107585907	14.077058829272602	6.92776685036714e-50	DG	DG.80_6	1
YLR187W_S674	YLR187W	SKG3	S674	S	674	0.989058673381805	11.25853425434916	6.92776685036714e-50	DG	DG.80_6	1
YLR187W_S954	YLR187W	SKG3	S954	S	954	0.998684525489807	13.559719418494948	6.92776685036714e-50	DG	DG.80_6	2
YLR187W_S571	YLR187W	SKG3	S571	S	571	0.999999284744263	15.992894904642975	6.92776685036714e-50	DG	DG.80_6	1
YLR187W_S568	YLR187W	SKG3	S568	S	568	0.999999940395355	15.992894904642975	6.92776685036714e-50	DG	DG.80_6	1
YLR187W_S632	YLR187W	SKG3	S632	S	632	0.999999761581421	16.294502412949505	6.92776685036714e-50	DG	DG.80_6	1
YLR187W_S701	YLR187W	SKG3	S701	S	701	1	15.065869949171232	6.92776685036714e-50	DG	DG.80_6	2
YLR187W_T812	YLR187W	SKG3	T812	T	812	0.904241323471069	12.076525660364544	6.92776685036714e-50	DG	DG.80_6	1
YLR187W_S496	YLR187W	SKG3	S496	S	496	0.791004538536072	11.63901331260367	6.92776685036714e-50	DG	DG.80_6	1
YLR190W_S16	YLR190W	MMR1	S16	S	16	1	15.925088841488394	2.5586415928228e-27	DG	DG.80_6	2
YLR190W_T12	YLR190W	MMR1	T12	T	12	1	15.925088841488394	2.5586415928228e-27	DG	DG.80_6	2
YLR190W_S37	YLR190W	MMR1	S37	S	37	0.959868967533112	12.916336443412748	2.5586415928228e-27	DG	DG.80_6	1
YLR190W_S83	YLR190W	MMR1	S83	S	83	0.999799787998199	14.384895476091156	2.5586415928228e-27	DG	DG.80_6	1
YLR190W_T225	YLR190W	MMR1	T225	T	225	0.89762943983078	11.115845502620031	2.5586415928228e-27	DG	DG.80_6	1
YLR192C_S65	YLR192C	HCR1	S65	S	65	1	14.897482419566066	5.07325598778003e-35	DG	DG.80_6	2
YLR192C_T75	YLR192C	HCR1	T75	T	75	1	14.50412090178884	5.07325598778003e-35	DG	DG.80_6	2
YLR192C_S64	YLR192C	HCR1	S64	S	64	1	14.165483228274573	5.07325598778003e-35	DG	DG.80_6	1
YLR196W_T447	YLR196W	PWP1	T447	T	447	1	20.248315576136484	2.0028856439576694e-104	DG	DG.80_6	1
YLR196W_T440	YLR196W	PWP1	T440	T	440	1	20.248315576136484	2.0028856439576694e-104	DG	DG.80_6	1
YLR196W_S439	YLR196W	PWP1	S439	S	439	1	20.248315576136484	2.0028856439576694e-104	DG	DG.80_6	1
YLR196W_S52	YLR196W	PWP1	S52	S	52	1	21.890425384518142	2.0028856439576694e-104	DG	DG.80_6	2
YLR196W_T44	YLR196W	PWP1	T44	T	44	0.999996781349182	14.264688327445228	2.0028856439576694e-104	DG	DG.80_6	1
YLR196W_S304	YLR196W	PWP1	S304	S	304	0.806670010089874	15.014183339820528	2.0028856439576694e-104	DG	DG.80_6	1
YLR196W_S300	YLR196W	PWP1	S300	S	300	0.838652074337006	15.014183339820528	2.0028856439576694e-104	DG	DG.80_6	1
YLR199C_S82	YLR199C	PBA1	S82	S	82	0.87924325466156	11.64763700768835	3.61344829457345e-16	DG	DG.80_6	1
YLR199C_S84	YLR199C	PBA1	S84	S	84	0.980871617794037	9.045686655674173	3.61344829457345e-16	DG	DG.80_6	1
YLR206W_Y481	YLR206W	ENT2	Y481	Y	481	1	10.802012279140264	5.474978196010279e-75	DG	DG.80_6	1
YLR206W_T472	YLR206W	ENT2	T472	T	472	0.999086916446686	15.607168918290224	5.474978196010279e-75	DG	DG.80_6	1
YLR206W_T479	YLR206W	ENT2	T479	T	479	0.999942123889923	18.790247951539055	5.474978196010279e-75	DG	DG.80_6	4
YLR206W_T470	YLR206W	ENT2	T470	T	470	0.999236047267914	14.337681470434012	5.474978196010279e-75	DG	DG.80_6	1
YLR206W_T430	YLR206W	ENT2	T430	T	430	0.987176239490509	16.15092315713876	5.474978196010279e-75	DG	DG.80_6	1
YLR206W_T468	YLR206W	ENT2	T468	T	468	0.999999821186066	16.91845046113059	5.474978196010279e-75	DG	DG.80_6	4
YLR206W_S167	YLR206W	ENT2	S167	S	167	1	18.210735613472465	5.474978196010279e-75	DG	DG.80_6	5
YLR206W_T165	YLR206W	ENT2	T165	T	165	1	17.14813297649736	5.474978196010279e-75	DG	DG.80_6	3
YLR206W_S173	YLR206W	ENT2	S173	S	173	0.999975025653839	16.328185590770733	5.474978196010279e-75	DG	DG.80_6	2
YLR206W_Y176	YLR206W	ENT2	Y176	Y	176	0.999973118305206	18.081039426295376	5.474978196010279e-75	DG	DG.80_6	1
YLR209C_S8	YLR209C	PNP1	S8	S	8	0.975582301616669	12.548580743561743	0.00256867299926374	DG	DG.80_6	1
YLR209C_S2	YLR209C	PNP1	S2	S	2	0.899367988109589	11.006751943891748	0.00256867299926374	DG	DG.80_6	1
YLR219W_S83	YLR219W	MSC3	S83	S	83	0.917901337146759	16.276423545086438	2.0561886702663696e-78	DG	DG.80_6	2
YLR219W_S80	YLR219W	MSC3	S80	S	80	0.999974370002747	14.111184367719916	2.0561886702663696e-78	DG	DG.80_6	1
YLR219W_T81	YLR219W	MSC3	T81	T	81	0.907880485057831	11.263581979124345	2.0561886702663696e-78	DG	DG.80_6	1
YLR219W_T573	YLR219W	MSC3	T573	T	573	0.999999463558197	15.605486794127437	2.0561886702663696e-78	DG	DG.80_6	1
YLR219W_S155	YLR219W	MSC3	S155	S	155	1	19.222647673818276	2.0561886702663696e-78	DG	DG.80_6	3
YLR219W_S151	YLR219W	MSC3	S151	S	151	1	19.219249376043635	2.0561886702663696e-78	DG	DG.80_6	2
YLR219W_S390	YLR219W	MSC3	S390	S	390	0.979687750339508	17.890510388836187	2.0561886702663696e-78	DG	DG.80_6	1
YLR219W_S392	YLR219W	MSC3	S392	S	392	0.999998331069946	15.894532016430713	2.0561886702663696e-78	DG	DG.80_6	2
YLR219W_S648	YLR219W	MSC3	S648	S	648	1	14.814647606111793	2.0561886702663696e-78	DG	DG.80_6	2
YLR219W_T681	YLR219W	MSC3	T681	T	681	0.970905303955078	15.402380615976712	2.0561886702663696e-78	DG	DG.80_6	1
YLR219W_S660	YLR219W	MSC3	S660	S	660	0.859045147895813	16.12452936937014	2.0561886702663696e-78	DG	DG.80_6	1
YLR219W_S57	YLR219W	MSC3	S57	S	57	0.999769151210785	18.3711866848283	2.0561886702663696e-78	DG	DG.80_6	3
YLR219W_S64	YLR219W	MSC3	S64	S	64	0.999999701976776	15.760180210780502	2.0561886702663696e-78	DG	DG.80_6	2
YLR219W_S60	YLR219W	MSC3	S60	S	60	0.999992191791534	16.308310710302695	2.0561886702663696e-78	DG	DG.80_6	3
YLR219W_T88	YLR219W	MSC3	T88	T	88	0.938244581222534	11.263581979124345	2.0561886702663696e-78	DG	DG.80_6	1
YLR219W_S363	YLR219W	MSC3	S363	S	363	0.999982178211212	16.654511880428984	2.0561886702663696e-78	DG	DG.80_6	1
YLR219W_S127	YLR219W	MSC3	S127	S	127	1	15.642431013276624	2.0561886702663696e-78	DG	DG.80_6	5
YLR219W_S130	YLR219W	MSC3	S130	S	130	0.904938519001007	10.519594591954936	2.0561886702663696e-78	DG	DG.80_6	1
YLR219W_S587	YLR219W	MSC3	S587	S	587	0.958912014961243	11.79749864083208	2.0561886702663696e-78	DG	DG.80_6	1
YLR219W_S105	YLR219W	MSC3	S105	S	105	0.993747174739838	13.274583538373566	2.0561886702663696e-78	DG	DG.80_6	1
YLR219W_S102	YLR219W	MSC3	S102	S	102	0.822065711021423	13.274583538373566	2.0561886702663696e-78	DG	DG.80_6	1
YLR220W_S83	YLR220W	CCC1	S83	S	83	1	18.01647289852895	6.032136776390441e-65	DG	DG.80_6	1
YLR220W_S53	YLR220W	CCC1	S53	S	53	0.931205451488495	15.780490025696691	6.032136776390441e-65	DG	DG.80_6	1
YLR220W_T32	YLR220W	CCC1	T32	T	32	0.900773406028748	15.261005581099043	6.032136776390441e-65	DG	DG.80_6	3
YLR220W_S71	YLR220W	CCC1	S71	S	71	1	14.128533594445711	6.032136776390441e-65	DG	DG.80_6	3
YLR220W_S68	YLR220W	CCC1	S68	S	68	1	11.731518490655588	6.032136776390441e-65	DG	DG.80_6	1
YLR221C_T88	YLR221C	RSA3	T88	T	88	1	16.274379483243933	6.13627271421857e-64	DG	DG.80_6	2
YLR221C_S83	YLR221C	RSA3	S83	S	83	1	16.274379483243933	6.13627271421857e-64	DG	DG.80_6	2
YLR221C_S2	YLR221C	RSA3	S2	S	2	1	13.148829753151174	6.13627271421857e-64	DG	DG.80_6	2
YLR221C_S7	YLR221C	RSA3	S7	S	7	1	14.87473094910157	6.13627271421857e-64	DG	DG.80_6	3
YLR223C_T757	YLR223C	IFH1	T757	T	757	1	14.096735642760738	3.94593841287111e-30	DG	DG.80_6	1
YLR223C_S1041	YLR223C	IFH1	S1041	S	1041	1	11.683029264181975	3.94593841287111e-30	DG	DG.80_6	1
YLR228C_S445	YLR228C	ECM22	S445	S	445	0.751970410346985	15.476214770769174	1.91951201376338e-52	DG	DG.80_6	1
YLR228C_S464	YLR228C	ECM22	S464	S	464	1	16.16423863625805	1.91951201376338e-52	DG	DG.80_6	2
YLR241W_S760	YLR241W	CSC1	S760	S	760	0.982979536056519	12.336045558251424	3.77103761706068e-10	DG	DG.80_6	1
YLR244C_T95	YLR244C	MAP1	T95	T	95	0.996297895908356	13.71186092664175	1.53192117085207e-49	DG	DG.80_6	1
YLR244C_S15	YLR244C	MAP1	S15	S	15	0.980027675628662	11.611179149402368	1.53192117085207e-49	DG	DG.80_6	1
YLR247C_S832	YLR247C	IRC20	S832	S	832	0.976482272148132	13.027058846411933	1.77973811854061e-7	DG	DG.80_6	1
YLR248W_S46	YLR248W	RCK2	S46	S	46	0.999998092651367	19.782396609352535	1.7529871063275e-67	DG	DG.80_6	8
YLR248W_S50	YLR248W	RCK2	S50	S	50	1	16.943568918789218	1.7529871063275e-67	DG	DG.80_6	1
YLR248W_S187	YLR248W	RCK2	S187	S	187	0.999998331069946	16.59076619710073	1.7529871063275e-67	DG	DG.80_6	2
YLR248W_S516	YLR248W	RCK2	S516	S	516	1	15.51615758649167	1.7529871063275e-67	DG	DG.80_6	2
YLR248W_S515	YLR248W	RCK2	S515	S	515	1	12.05539474401212	1.7529871063275e-67	DG	DG.80_6	2
YLR248W_S520	YLR248W	RCK2	S520	S	520	1	13.837117339718777	1.7529871063275e-67	DG	DG.80_6	4
YLR248W_S186	YLR248W	RCK2	S186	S	186	0.897811830043793	15.474310452736631	1.7529871063275e-67	DG	DG.80_6	1
YLR248W_S605	YLR248W	RCK2	S605	S	605	0.858163118362427	12.087444241238169	1.7529871063275e-67	DG	DG.80_6	1
YLR249W_S1040	YLR249W	YEF3	S1040	S	1040	1	24.66125959979284	7.21758075492272e-149	DG	DG.80_6	6
YLR249W_S1039	YLR249W	YEF3	S1039	S	1039	1	24.65990145577449	7.21758075492272e-149	DG	DG.80_6	7
YLR249W_Y1037	YLR249W	YEF3	Y1037	Y	1037	1	14.147470502601903	7.21758075492272e-149	DG	DG.80_6	1
YLR249W_S296	YLR249W	YEF3	S296	S	296	0.985434353351593	12.51800211320898	7.21758075492272e-149	DG	DG.80_6	1
YLR249W_S2	YLR249W	YEF3	S2	S	2	1	15.973054145382154	7.21758075492272e-149	DG	DG.80_6	5
YLR249W_S4	YLR249W	YEF3	S4	S	4	1	14.381480668382377	7.21758075492272e-149	DG	DG.80_6	5
YLR249W_S1015	YLR249W	YEF3	S1015	S	1015	0.999995052814484	17.96931940968444	7.21758075492272e-149	DG	DG.80_6	1
YLR249W_S7	YLR249W	YEF3	S7	S	7	1	14.381480668382377	7.21758075492272e-149	DG	DG.80_6	5
YLR249W_T972	YLR249W	YEF3	T972	T	972	0.999948382377625	16.65442569751998	7.21758075492272e-149	DG	DG.80_6	3
YLR250W_T126	YLR250W	SSP120	T126	T	126	1	13.042977591440405	0.00143179975647541	DG	DG.80_6	1
YLR256W_S133	YLR256W	HAP1	S133	S	133	0.865901112556458	13.780892518354138	8.86215733539339e-27	DG	DG.80_6	1
YLR256W_S139	YLR256W	HAP1	S139	S	139	0.941356062889099	14.000088468544227	8.86215733539339e-27	DG	DG.80_6	1
YLR256W-A_S7	YLR256W-A	TY1A-LR4	S7	S	7	1	17.876984464038134	3.42755501698748e-81	DG	DG.80_6	4
YLR256W-A_S13	YLR256W-A	TY1A-LR4	S13	S	13	1	19.59037980693743	3.42755501698748e-81	DG	DG.80_6	8
YLR256W-A_S16	YLR256W-A	TY1A-LR4	S16	S	16	0.999970614910126	13.069554602748974	3.42755501698748e-81	DG	DG.80_6	2
YLR256W-A_S3	YLR256W-A	TY1A-LR4	S3	S	3	1	17.702522524258754	3.42755501698748e-81	DG	DG.80_6	3
YLR257W_S137	YLR257W	YLR257W	S137	S	137	0.997028768062592	18.316582151158507	2.50226291914071e-124	DG	DG.80_6	2
YLR257W_S242	YLR257W	YLR257W	S242	S	242	1	18.682366072061875	2.50226291914071e-124	DG	DG.80_6	6
YLR257W_S240	YLR257W	YLR257W	S240	S	240	1	17.50775111291827	2.50226291914071e-124	DG	DG.80_6	5
YLR257W_T8	YLR257W	YLR257W	T8	T	8	0.99964565038681	17.114582795305722	2.50226291914071e-124	DG	DG.80_6	2
YLR257W_S7	YLR257W	YLR257W	S7	S	7	0.99964565038681	14.417839217768178	2.50226291914071e-124	DG	DG.80_6	3
YLR257W_T44	YLR257W	YLR257W	T44	T	44	0.999999582767487	16.62654482031073	2.50226291914071e-124	DG	DG.80_6	3
YLR257W_T47	YLR257W	YLR257W	T47	T	47	0.937124729156494	15.40313037671827	2.50226291914071e-124	DG	DG.80_6	1
YLR257W_S252	YLR257W	YLR257W	S252	S	252	1	18.4289720057072	2.50226291914071e-124	DG	DG.80_6	2
YLR257W_S238	YLR257W	YLR257W	S238	S	238	1	17.36976850299197	2.50226291914071e-124	DG	DG.80_6	5
YLR257W_S197	YLR257W	YLR257W	S197	S	197	1	18.889120864170486	2.50226291914071e-124	DG	DG.80_6	4
YLR257W_S200	YLR257W	YLR257W	S200	S	200	0.919713377952576	13.495105531038316	2.50226291914071e-124	DG	DG.80_6	1
YLR257W_T208	YLR257W	YLR257W	T208	T	208	1	16.176395073405928	2.50226291914071e-124	DG	DG.80_6	1
YLR257W_S69	YLR257W	YLR257W	S69	S	69	0.984111130237579	14.041705683503247	2.50226291914071e-124	DG	DG.80_6	1
YLR257W_S213	YLR257W	YLR257W	S213	S	213	1	16.176395073405928	2.50226291914071e-124	DG	DG.80_6	1
YLR257W_S121	YLR257W	YLR257W	S121	S	121	0.99934458732605	16.72877446655934	2.50226291914071e-124	DG	DG.80_6	2
YLR257W_S129	YLR257W	YLR257W	S129	S	129	0.999387741088867	18.19767826585194	2.50226291914071e-124	DG	DG.80_6	1
YLR257W_S270	YLR257W	YLR257W	S270	S	270	0.999984860420227	16.439879518560865	2.50226291914071e-124	DG	DG.80_6	5
YLR257W_Y267	YLR257W	YLR257W	Y267	Y	267	0.981116533279419	12.34833941306188	2.50226291914071e-124	DG	DG.80_6	1
YLR257W_S230	YLR257W	YLR257W	S230	S	230	0.974072754383087	13.22870340740992	2.50226291914071e-124	DG	DG.80_6	1
YLR258W_S655	YLR258W	GSY2	S655	S	655	1	21.946678553193255	8.02570026512647e-80	DG	DG.80_6	6
YLR258W_S651	YLR258W	GSY2	S651	S	651	1	21.876775351941095	8.02570026512647e-80	DG	DG.80_6	4
YLR258W_S467	YLR258W	GSY2	S467	S	467	0.821717262268066	10.246590076703	8.02570026512647e-80	DG	DG.80_6	1
YLR260W_S536	YLR260W	LCB5	S536	S	536	1	11.80579342489062	3.9826093045586106e-15	DG	DG.80_6	1
YLR260W_S535	YLR260W	LCB5	S535	S	535	1	11.80579342489062	3.9826093045586106e-15	DG	DG.80_6	1
YLR260W_S69	YLR260W	LCB5	S69	S	69	0.994040548801422	12.590559081182766	3.9826093045586106e-15	DG	DG.80_6	1
YLR260W_S55	YLR260W	LCB5	S55	S	55	0.86663019657135	13.989186567425731	3.9826093045586106e-15	DG	DG.80_6	1
YLR264W_T5	YLR264W	RPS28B	T5	T	5	0.999971389770508	16.519041410532438	1.96018435858531e-39	DG	DG.80_6	2
YLR264W_T8	YLR264W	RPS28B	T8	T	8	0.979223787784576	14.90164578164802	1.96018435858531e-39	DG	DG.80_6	1
YLR264W_S3	YLR264W	RPS28B	S3	S	3	0.994778633117676	13.561930466096936	1.96018435858531e-39	DG	DG.80_6	2
YLR270W_S2	YLR270W	DCS1	S2	S	2	1	14.61325768981342	1.31735793908091e-34	DG	DG.80_6	1
YLR272C_S499	YLR272C	YCS4	S499	S	499	0.998823940753937	13.436698856107574	8.8035168933839e-7	DG	DG.80_6	1
YLR272C_S495	YLR272C	YCS4	S495	S	495	0.998676061630249	13.436698856107574	8.8035168933839e-7	DG	DG.80_6	1
YLR274W_S10	YLR274W	MCM5	S10	S	10	0.870213985443115	12.679257761083418	3.43870227143517e-21	DG	DG.80_6	1
YLR275W_S3	YLR275W	SMD2	S3	S	3	1	16.87081243355557	9.65732556308193e-49	DG	DG.80_6	2
YLR275W_S2	YLR275W	SMD2	S2	S	2	1	15.86441783650338	9.65732556308193e-49	DG	DG.80_6	1
YLR276C_S368	YLR276C	DBP9	S368	S	368	0.996603727340698	12.482232872964104	1.26777141333364e-5	DG	DG.80_6	1
YLR278C_S1094	YLR278C	YLR278C	S1094	S	1094	1	17.87897743519781	6.94481380904161e-63	DG	DG.80_6	2
YLR278C_S1143	YLR278C	YLR278C	S1143	S	1143	0.994223237037659	16.113684232424596	6.94481380904161e-63	DG	DG.80_6	1
YLR285W_S6	YLR285W	NNT1	S6	S	6	1	14.973730565009044	6.3003880807896e-50	DG	DG.80_6	3
YLR285W_S2	YLR285W	NNT1	S2	S	2	1	14.973730565009044	6.3003880807896e-50	DG	DG.80_6	3
YLR287C-A_S61	YLR287C-A	RPS30A	S61	S	61	1	13.094507031640768	3.0890088332669e-27	DG	DG.80_6	3
YOR182C_S61	YOR182C	RPS30B	S61	S	61	1	13.094507031640768	3.0890088332669e-27	DG	DG.80_6	3
YLR293C_S2	YLR293C	GSP1	S2	S	2	1	17.79127277819873	3.63227278902953e-58	DG	DG.80_6	1
YLR305C_S473	YLR305C	STT4	S473	S	473	0.998967051506042	15.273482487959177	2.7246823707224993e-24	DG	DG.80_6	1
YLR309C_S827	YLR309C	IMH1	S827	S	827	0.81285035610199	17.978593637085083	1.40313236089546e-57	DG	DG.80_6	2
YLR309C_S838	YLR309C	IMH1	S838	S	838	0.999998927116394	13.941650870108273	1.40313236089546e-57	DG	DG.80_6	1
YLR309C_S660	YLR309C	IMH1	S660	S	660	0.828526556491852	12.46311924676414	1.40313236089546e-57	DG	DG.80_6	1
YLR310C_S649	YLR310C	CDC25	S649	S	649	0.998639285564423	14.853832029788247	2.69573306231256e-56	DG	DG.80_6	2
YLR310C_S629	YLR310C	CDC25	S629	S	629	1	12.41323342315749	2.69573306231256e-56	DG	DG.80_6	2
YLR310C_T635	YLR310C	CDC25	T635	T	635	1	14.199828191253838	2.69573306231256e-56	DG	DG.80_6	2
YLR310C_S632	YLR310C	CDC25	S632	S	632	1	10.44871328481223	2.69573306231256e-56	DG	DG.80_6	1
YLR310C_T604	YLR310C	CDC25	T604	T	604	0.791298151016235	10.34896407965152	2.69573306231256e-56	DG	DG.80_6	1
YLR312W-A_S11	YLR312W-A	MRPL15	S11	S	11	1	13.851306126952162	2.0209881591734194e-11	DG	DG.80_6	1
YLR312W-A_S9	YLR312W-A	MRPL15	S9	S	9	1	13.851306126952162	2.0209881591734194e-11	DG	DG.80_6	1
YLR312W-A_S4	YLR312W-A	MRPL15	S4	S	4	1	13.851306126952162	2.0209881591734194e-11	DG	DG.80_6	1
YLR314C_S509	YLR314C	CDC3	S509	S	509	1	20.35451205041331	1.5646823181543098e-91	DG	DG.80_6	6
YLR314C_S503	YLR314C	CDC3	S503	S	503	1	19.69653126133389	1.5646823181543098e-91	DG	DG.80_6	5
YLR314C_S2	YLR314C	CDC3	S2	S	2	1	21.159733952933653	1.5646823181543098e-91	DG	DG.80_6	8
YLR314C_S9	YLR314C	CDC3	S9	S	9	1	21.874674061672696	1.5646823181543098e-91	DG	DG.80_6	10
YLR314C_T468	YLR314C	CDC3	T468	T	468	0.999928414821625	14.25792976246714	1.5646823181543098e-91	DG	DG.80_6	1
YLR314C_S175	YLR314C	CDC3	S175	S	175	1	12.004098341598947	1.5646823181543098e-91	DG	DG.80_6	1
YLR319C_S172	YLR319C	BUD6	S172	S	172	0.967078447341919	11.06407094675348	1.23572737215025e-60	DG	DG.80_6	1
YLR319C_S173	YLR319C	BUD6	S173	S	173	0.818620562553406	13.224711340990895	1.23572737215025e-60	DG	DG.80_6	1
YLR319C_T169	YLR319C	BUD6	T169	T	169	0.999950647354126	16.299953591446787	1.23572737215025e-60	DG	DG.80_6	2
YLR319C_S233	YLR319C	BUD6	S233	S	233	1	17.80911801235957	1.23572737215025e-60	DG	DG.80_6	3
YLR319C_S240	YLR319C	BUD6	S240	S	240	0.926372945308685	13.968363794699174	1.23572737215025e-60	DG	DG.80_6	1
YLR319C_S342	YLR319C	BUD6	S342	S	342	1	18.89818344351911	1.23572737215025e-60	DG	DG.80_6	2
YLR319C_S324	YLR319C	BUD6	S324	S	324	0.913633525371552	12.106885441626604	1.23572737215025e-60	DG	DG.80_6	1
YLR319C_S327	YLR319C	BUD6	S327	S	327	1	16.45053573519778	1.23572737215025e-60	DG	DG.80_6	3
YLR319C_S20	YLR319C	BUD6	S20	S	20	0.992720782756805	14.892501013904637	1.23572737215025e-60	DG	DG.80_6	1
YLR319C_S347	YLR319C	BUD6	S347	S	347	0.999954521656036	15.79808034005459	1.23572737215025e-60	DG	DG.80_6	1
YLR319C_S348	YLR319C	BUD6	S348	S	348	0.999959528446198	14.150835684035972	1.23572737215025e-60	DG	DG.80_6	2
YLR319C_T12	YLR319C	BUD6	T12	T	12	1	16.950448353669376	1.23572737215025e-60	DG	DG.80_6	2
YLR319C_Y10	YLR319C	BUD6	Y10	Y	10	1	16.917372845167915	1.23572737215025e-60	DG	DG.80_6	1
YLR319C_T9	YLR319C	BUD6	T9	T	9	1	16.917372845167915	1.23572737215025e-60	DG	DG.80_6	1
YLR319C_T203	YLR319C	BUD6	T203	T	203	0.948433578014374	12.993204012011075	1.23572737215025e-60	DG	DG.80_6	1
YLR319C_S689	YLR319C	BUD6	S689	S	689	0.958284735679626	14.233975686344102	1.23572737215025e-60	DG	DG.80_6	1
YLR319C_T700	YLR319C	BUD6	T700	T	700	0.999156415462494	13.740515235585812	1.23572737215025e-60	DG	DG.80_6	1
YLR321C_S182	YLR321C	SFH1	S182	S	182	0.999826729297638	14.890217472417527	3.51881002741129e-26	DG	DG.80_6	1
YLR323C_S33	YLR323C	CWC24	S33	S	33	1	17.25466089263896	6.74619744020329e-58	DG	DG.80_6	3
YLR323C_S105	YLR323C	CWC24	S105	S	105	1	15.172676692653807	6.74619744020329e-58	DG	DG.80_6	3
YLR324W_S424	YLR324W	PEX30	S424	S	424	1	15.648312201587144	2.64453241115118e-33	DG	DG.80_6	2
YLR324W_S420	YLR324W	PEX30	S420	S	420	1	14.82003054965253	2.64453241115118e-33	DG	DG.80_6	2
YLR324W_S52	YLR324W	PEX30	S52	S	52	0.768448710441589	12.027078681959855	2.64453241115118e-33	DG	DG.80_6	1
YLR325C_S50	YLR325C	RPL38	S50	S	50	0.851110219955444	16.74583636651795	1.62686428131806e-85	DG	DG.80_6	1
YLR327C_T65	YLR327C	TMA10	T65	T	65	0.999954998493195	17.43081192529054	9.92469756648917e-52	DG	DG.80_6	1
YLR328W_S111	YLR328W	NMA1	S111	S	111	0.999964952468872	15.124193256608374	3.7459820572780696e-70	DG	DG.80_6	1
YLR328W_S113	YLR328W	NMA1	S113	S	113	0.785235166549683	11.809546314079451	3.7459820572780696e-70	DG	DG.80_6	1
YLR328W_S96	YLR328W	NMA1	S96	S	96	1	11.705450713536957	3.7459820572780696e-70	DG	DG.80_6	1
YLR328W_S95	YLR328W	NMA1	S95	S	95	1	13.133295587264184	3.7459820572780696e-70	DG	DG.80_6	2
YLR328W_S91	YLR328W	NMA1	S91	S	91	1	13.133295587264184	3.7459820572780696e-70	DG	DG.80_6	2
YLR330W_S590	YLR330W	CHS5	S590	S	590	1	17.723521865868708	1.13822396533477e-64	DG	DG.80_6	1
YLR330W_T373	YLR330W	CHS5	T373	T	373	0.986019611358643	12.81023668533168	1.13822396533477e-64	DG	DG.80_6	1
YLR330W_S368	YLR330W	CHS5	S368	S	368	0.984956622123718	12.81023668533168	1.13822396533477e-64	DG	DG.80_6	1
YLR330W_S365	YLR330W	CHS5	S365	S	365	0.993932664394379	15.642613919199308	1.13822396533477e-64	DG	DG.80_6	2
YLR330W_S338	YLR330W	CHS5	S338	S	338	0.898323535919189	15.354740309027866	1.13822396533477e-64	DG	DG.80_6	1
YLR330W_T334	YLR330W	CHS5	T334	T	334	0.897304534912109	15.354740309027866	1.13822396533477e-64	DG	DG.80_6	1
YLR330W_T348	YLR330W	CHS5	T348	T	348	0.995794713497162	15.16718810046946	1.13822396533477e-64	DG	DG.80_6	1
YLR330W_S347	YLR330W	CHS5	S347	S	347	0.921664714813232	15.16718810046946	1.13822396533477e-64	DG	DG.80_6	1
YLR330W_S312	YLR330W	CHS5	S312	S	312	0.971843183040619	12.77786693709322	1.13822396533477e-64	DG	DG.80_6	1
YLR330W_S573	YLR330W	CHS5	S573	S	573	0.810109794139862	13.334305493980947	1.13822396533477e-64	DG	DG.80_6	1
YLR332W_S372	YLR332W	MID2	S372	S	372	1	17.017047006058593	2.15889799066958e-56	DG	DG.80_6	2
YLR332W_S355	YLR332W	MID2	S355	S	355	0.999999761581421	15.369893232768154	2.15889799066958e-56	DG	DG.80_6	2
YLR332W_S344	YLR332W	MID2	S344	S	344	0.994100213050842	15.051364475303885	2.15889799066958e-56	DG	DG.80_6	1
YLR332W_T342	YLR332W	MID2	T342	T	342	0.946246325969696	13.034287120898467	2.15889799066958e-56	DG	DG.80_6	1
YLR332W_S352	YLR332W	MID2	S352	S	352	0.999981582164764	15.051364475303885	2.15889799066958e-56	DG	DG.80_6	1
YLR332W_S260	YLR332W	MID2	S260	S	260	0.996568024158478	12.8062619928255	2.15889799066958e-56	DG	DG.80_6	2
YLR335W_S20	YLR335W	NUP2	S20	S	20	1	20.988950817233977	9.007208562351026e-94	DG	DG.80_6	3
YLR335W_S17	YLR335W	NUP2	S17	S	17	1	20.37821247959524	9.007208562351026e-94	DG	DG.80_6	3
YLR335W_Y15	YLR335W	NUP2	Y15	Y	15	0.999999940395355	16.111397955460554	9.007208562351026e-94	DG	DG.80_6	1
YLR335W_S84	YLR335W	NUP2	S84	S	84	0.999996840953827	15.463101851598308	9.007208562351026e-94	DG	DG.80_6	2
YLR335W_S284	YLR335W	NUP2	S284	S	284	0.999958395957947	14.379415809813889	9.007208562351026e-94	DG	DG.80_6	1
YLR335W_S540	YLR335W	NUP2	S540	S	540	0.999999582767487	19.26857797985976	9.007208562351026e-94	DG	DG.80_6	1
YLR335W_S544	YLR335W	NUP2	S544	S	544	0.941011667251587	12.747885759124069	9.007208562351026e-94	DG	DG.80_6	1
YLR335W_S537	YLR335W	NUP2	S537	S	537	0.817598521709442	12.747885759124069	9.007208562351026e-94	DG	DG.80_6	1
YLR335W_S163	YLR335W	NUP2	S163	S	163	0.99999725818634	18.40011873914724	9.007208562351026e-94	DG	DG.80_6	4
YLR335W_S165	YLR335W	NUP2	S165	S	165	0.989212810993195	15.564655414293732	9.007208562351026e-94	DG	DG.80_6	2
YLR335W_S205	YLR335W	NUP2	S205	S	205	1	15.025898160204209	9.007208562351026e-94	DG	DG.80_6	1
YLR335W_S203	YLR335W	NUP2	S203	S	203	1	15.025898160204209	9.007208562351026e-94	DG	DG.80_6	1
YLR337C_S762	YLR337C	VRP1	S762	S	762	0.883066475391388	15.836030934894092	1.0793186460557101e-59	DG	DG.80_6	1
YLR337C_S214	YLR337C	VRP1	S214	S	214	0.999920129776001	16.14875729416834	1.0793186460557101e-59	DG	DG.80_6	2
YLR337C_S211	YLR337C	VRP1	S211	S	211	0.991304576396942	15.826780453503996	1.0793186460557101e-59	DG	DG.80_6	2
YLR337C_S731	YLR337C	VRP1	S731	S	731	0.844523370265961	14.43072971237553	1.0793186460557101e-59	DG	DG.80_6	2
YLR337C_S709	YLR337C	VRP1	S709	S	709	1	16.984492622502998	1.0793186460557101e-59	DG	DG.80_6	3
YLR337C_S703	YLR337C	VRP1	S703	S	703	0.99999988079071	16.305777005245073	1.0793186460557101e-59	DG	DG.80_6	2
YLR337C_S718	YLR337C	VRP1	S718	S	718	0.839427888393402	14.875939346972096	1.0793186460557101e-59	DG	DG.80_6	1
YLR337C_S720	YLR337C	VRP1	S720	S	720	0.998480379581451	15.825567265641046	1.0793186460557101e-59	DG	DG.80_6	1
YLR337C_S711	YLR337C	VRP1	S711	S	711	0.9963538646698	15.383835337153387	1.0793186460557101e-59	DG	DG.80_6	1
YLR337C_S522	YLR337C	VRP1	S522	S	522	1	16.364164965837578	1.0793186460557101e-59	DG	DG.80_6	1
YLR340W_S68	YLR340W	RPP0	S68	S	68	1	12.074301864316292	6.349436552940889e-130	DG	DG.80_6	1
YLR340W_S285	YLR340W	RPP0	S285	S	285	1	21.309179404871905	6.349436552940889e-130	DG	DG.80_6	5
YLR340W_S302	YLR340W	RPP0	S302	S	302	1	22.99446651651359	6.349436552940889e-130	DG	DG.80_6	5
YLR340W_S282	YLR340W	RPP0	S282	S	282	0.998569250106812	12.120389998392108	6.349436552940889e-130	DG	DG.80_6	1
YLR340W_T281	YLR340W	RPP0	T281	T	281	0.999816715717316	12.120389998392108	6.349436552940889e-130	DG	DG.80_6	1
YLR340W_S102	YLR340W	RPP0	S102	S	102	1	11.921754527939134	6.349436552940889e-130	DG	DG.80_6	1
YLR342W_S1185	YLR342W	FKS1	S1185	S	1185	0.987157881259918	14.277787283084	5.2232700199122495e-11	DG	DG.80_6	1
YLR342W_T272	YLR342W	FKS1	T272	T	272	1	14.34596997525692	5.2232700199122495e-11	DG	DG.80_6	2
YLR342W_T269	YLR342W	FKS1	T269	T	269	1	12.801281200794378	5.2232700199122495e-11	DG	DG.80_6	1
YLR344W_S62	YLR344W	RPL26A	S62	S	62	1	14.92809414025885	4.03788732100894e-33	DG	DG.80_6	2
YLR344W_S5	YLR344W	RPL26A	S5	S	5	0.999917328357697	13.91961510702862	4.03788732100894e-33	DG	DG.80_6	2
YLR344W_S94	YLR344W	RPL26A	S94	S	94	0.99190092086792	13.422086903342755	4.03788732100894e-33	DG	DG.80_6	2
YLR345W_S6	YLR345W	YLR345W	S6	S	6	1	13.075731306927556	4.41316315646986e-22	DG	DG.80_6	2
YLR350W_S9	YLR350W	ORM2	S9	S	9	0.970292150974274	14.28421950242253	7.20015927779302e-21	DG	DG.80_6	1
YLR352W_S627	YLR352W	YLR352W	S627	S	627	0.998639225959778	14.057951127780314	3.5928040142833304e-58	DG	DG.80_6	1
YLR353W_T132	YLR353W	BUD8	T132	T	132	0.985600054264069	14.45977054163099	9.57820849607929e-21	DG	DG.80_6	1
YLR353W_S147	YLR353W	BUD8	S147	S	147	0.994405388832092	13.05885777516742	9.57820849607929e-21	DG	DG.80_6	1
YLR354C_S238	YLR354C	TAL1	S238	S	238	0.996663630008698	10.763435301340186	2.2860707512605797e-45	DG	DG.80_6	1
YLR355C_S355	YLR355C	ILV5	S355	S	355	1	16.794744802613867	1.07442554907274e-78	DG	DG.80_6	1
YLR355C_S360	YLR355C	ILV5	S360	S	360	1	14.92390332980235	1.07442554907274e-78	DG	DG.80_6	1
YLR355C_S205	YLR355C	ILV5	S205	S	205	0.761614382266998	13.74651226618141	1.07442554907274e-78	DG	DG.80_6	1
YLR355C_S254	YLR355C	ILV5	S254	S	254	0.975091993808746	11.91834615241697	1.07442554907274e-78	DG	DG.80_6	1
YLR355C_S87	YLR355C	ILV5	S87	S	87	0.768378376960754	10.996296514388252	1.07442554907274e-78	DG	DG.80_6	1
YLR355C_Y61	YLR355C	ILV5	Y61	Y	61	0.999967277050018	14.428612164554927	1.07442554907274e-78	DG	DG.80_6	1
YLR355C_T56	YLR355C	ILV5	T56	T	56	0.999967277050018	14.428612164554927	1.07442554907274e-78	DG	DG.80_6	1
YLR355C_S317	YLR355C	ILV5	S317	S	317	0.801090061664581	14.094663594053488	1.07442554907274e-78	DG	DG.80_6	1
YLR357W_S682	YLR357W	RSC2	S682	S	682	1	18.2639218040493	1.11817832017027e-67	DG	DG.80_6	3
YLR357W_S678	YLR357W	RSC2	S678	S	678	1	14.914402086234755	1.11817832017027e-67	DG	DG.80_6	3
YLR357W_S663	YLR357W	RSC2	S663	S	663	0.866451621055603	12.636922340508857	1.11817832017027e-67	DG	DG.80_6	1
YLR357W_Y657	YLR357W	RSC2	Y657	Y	657	0.996760308742523	12.498014116237256	1.11817832017027e-67	DG	DG.80_6	1
YLR357W_T243	YLR357W	RSC2	T243	T	243	0.823216557502747	14.91951803628234	1.11817832017027e-67	DG	DG.80_6	1
YLR357W_T249	YLR357W	RSC2	T249	T	249	0.981782376766205	12.341958370718045	1.11817832017027e-67	DG	DG.80_6	1
YLR357W_S247	YLR357W	RSC2	S247	S	247	0.989350974559784	12.341958370718045	1.11817832017027e-67	DG	DG.80_6	1
YLR361C-A_S80	YLR361C-A	YLR361C-A	S80	S	80	0.992067515850067	14.788278035014851	3.78444586642107e-17	DG	DG.80_6	1
YLR361C-A_T72	YLR361C-A	YLR361C-A	T72	T	72	0.992067515850067	14.788278035014851	3.78444586642107e-17	DG	DG.80_6	1
YLR363C_S217	YLR363C	NMD4	S217	S	217	1	16.814452439990426	3.28400830083934e-33	DG	DG.80_6	2
YLR371W_S223	YLR371W	ROM2	S223	S	223	1	16.367146152389555	6.1765547256911606e-61	DG	DG.80_6	4
YLR371W_S144	YLR371W	ROM2	S144	S	144	0.946905374526978	14.69352452618958	6.1765547256911606e-61	DG	DG.80_6	2
YLR371W_S76	YLR371W	ROM2	S76	S	76	0.999998807907104	16.080247554952564	6.1765547256911606e-61	DG	DG.80_6	2
YLR371W_S390	YLR371W	ROM2	S390	S	390	0.908257305622101	15.075122206817632	6.1765547256911606e-61	DG	DG.80_6	1
YLR371W_S383	YLR371W	ROM2	S383	S	383	0.999966084957123	15.694831716660708	6.1765547256911606e-61	DG	DG.80_6	2
YLR371W_S385	YLR371W	ROM2	S385	S	385	0.838831424713135	13.812494936585294	6.1765547256911606e-61	DG	DG.80_6	1
YLR371W_S102	YLR371W	ROM2	S102	S	102	0.999608337879181	13.617476256783076	6.1765547256911606e-61	DG	DG.80_6	1
YLR371W_T105	YLR371W	ROM2	T105	T	105	0.999895393848419	15.021661188099625	6.1765547256911606e-61	DG	DG.80_6	2
YLR371W_S291	YLR371W	ROM2	S291	S	291	0.999999284744263	16.90426187153166	6.1765547256911606e-61	DG	DG.80_6	2
YLR371W_T296	YLR371W	ROM2	T296	T	296	0.845225095748901	10.579421107981696	6.1765547256911606e-61	DG	DG.80_6	1
YLR371W_S295	YLR371W	ROM2	S295	S	295	0.778252422809601	10.579421107981696	6.1765547256911606e-61	DG	DG.80_6	1
YLR371W_S171	YLR371W	ROM2	S171	S	171	1	16.461891005526972	6.1765547256911606e-61	DG	DG.80_6	2
YLR371W_T216	YLR371W	ROM2	T216	T	216	0.90906023979187	11.897982437258957	6.1765547256911606e-61	DG	DG.80_6	1
YLR371W_S193	YLR371W	ROM2	S193	S	193	1	13.279735524367174	6.1765547256911606e-61	DG	DG.80_6	1
YLR371W_S232	YLR371W	ROM2	S232	S	232	0.972703874111176	13.388580017613812	6.1765547256911606e-61	DG	DG.80_6	1
YLR371W_S628	YLR371W	ROM2	S628	S	628	0.998478055000305	13.541720671940617	6.1765547256911606e-61	DG	DG.80_6	1
YLR373C_S690	YLR373C	VID22	S690	S	690	0.999610304832458	13.60255405724073	9.89599107271831e-10	DG	DG.80_6	2
YLR375W_S284	YLR375W	STP3	S284	S	284	1	16.140455308485322	1.20232825599463e-19	DG	DG.80_6	2
YLR375W_T288	YLR375W	STP3	T288	T	288	1	14.487650737366089	1.20232825599463e-19	DG	DG.80_6	1
YLR375W_T280	YLR375W	STP3	T280	T	280	1	14.487650737366089	1.20232825599463e-19	DG	DG.80_6	1
YLR375W_S275	YLR375W	STP3	S275	S	275	1	14.487650737366089	1.20232825599463e-19	DG	DG.80_6	1
YLR375W_T274	YLR375W	STP3	T274	T	274	1	14.487650737366089	1.20232825599463e-19	DG	DG.80_6	1
YLR375W_S103	YLR375W	STP3	S103	S	103	0.913476884365082	14.778816039313336	1.20232825599463e-19	DG	DG.80_6	1
YLR375W_S19	YLR375W	STP3	S19	S	19	1	13.670944433043658	1.20232825599463e-19	DG	DG.80_6	1
YLR375W_S18	YLR375W	STP3	S18	S	18	1	13.670944433043658	1.20232825599463e-19	DG	DG.80_6	1
YLR375W_T13	YLR375W	STP3	T13	T	13	1	13.670944433043658	1.20232825599463e-19	DG	DG.80_6	1
YLR375W_S7	YLR375W	STP3	S7	S	7	1	13.670944433043658	1.20232825599463e-19	DG	DG.80_6	1
YLR375W_T129	YLR375W	STP3	T129	T	129	0.978498637676239	11.67757210880156	1.20232825599463e-19	DG	DG.80_6	1
YLR375W_S128	YLR375W	STP3	S128	S	128	0.978498637676239	11.67757210880156	1.20232825599463e-19	DG	DG.80_6	1
YLR375W_S121	YLR375W	STP3	S121	S	121	0.999980092048645	11.67757210880156	1.20232825599463e-19	DG	DG.80_6	1
YLR375W_S120	YLR375W	STP3	S120	S	120	0.999980092048645	11.67757210880156	1.20232825599463e-19	DG	DG.80_6	1
YLR380W_S2	YLR380W	CSR1	S2	S	2	1	13.908124561327	1.12067816290177e-28	DG	DG.80_6	1
YLR382C_Y70	YLR382C	NAM2	Y70	Y	70	1	17.186003253152567	1.4765155680274299e-16	DG	DG.80_6	2
YLR382C_S73	YLR382C	NAM2	S73	S	73	0.992741763591766	12.983196315796429	1.4765155680274299e-16	DG	DG.80_6	1
YLR386W_S867	YLR386W	VAC14	S867	S	867	0.99997615814209	15.379426343577457	4.32175272407606e-36	DG	DG.80_6	1
YLR386W_T351	YLR386W	VAC14	T351	T	351	0.999879837036133	11.22930273418046	4.32175272407606e-36	DG	DG.80_6	1
YLR386W_T310	YLR386W	VAC14	T310	T	310	0.864323794841766	14.29061869011786	4.32175272407606e-36	DG	DG.80_6	1
YLR388W_S25	YLR388W	RPS29A	S25	S	25	0.987598478794098	13.703170730928722	4.624083465642e-19	DG	DG.80_6	1
YLR398C_S2	YLR398C	SKI2	S2	S	2	0.956137239933014	13.370950815321434	2.20598571860674e-23	DG	DG.80_6	1
YLR398C_S209	YLR398C	SKI2	S209	S	209	1	15.876404247921664	2.20598571860674e-23	DG	DG.80_6	2
YLR398C_T169	YLR398C	SKI2	T169	T	169	0.820731997489929	11.785623574628245	2.20598571860674e-23	DG	DG.80_6	1
YLR399C_S270	YLR399C	BDF1	S270	S	270	1	20.314212421163003	1.3331077436949495e-95	DG	DG.80_6	3
YLR399C_S615	YLR399C	BDF1	S615	S	615	1	21.473133783227343	1.3331077436949495e-95	DG	DG.80_6	4
YLR399C_S613	YLR399C	BDF1	S613	S	613	0.999997794628143	16.352224121334643	1.3331077436949495e-95	DG	DG.80_6	1
YLR399C_S612	YLR399C	BDF1	S612	S	612	0.998511373996735	13.885573972927666	1.3331077436949495e-95	DG	DG.80_6	1
YLR399C_T5	YLR399C	BDF1	T5	T	5	0.975521981716156	13.39838426475381	1.3331077436949495e-95	DG	DG.80_6	1
YLR399C_S630	YLR399C	BDF1	S630	S	630	0.999624252319336	11.266418530704124	1.3331077436949495e-95	DG	DG.80_6	1
YLR399C_Y87	YLR399C	BDF1	Y87	Y	87	0.791507601737976	14.00207264926403	1.3331077436949495e-95	DG	DG.80_6	1
YLR399C_S429	YLR399C	BDF1	S429	S	429	0.999993860721588	14.989273195079122	1.3331077436949495e-95	DG	DG.80_6	1
YLR401C_S9	YLR401C	DUS3	S9	S	9	0.99999612569809	13.885411072338393	7.18359163237563e-11	DG	DG.80_6	1
YLR405W_S361	YLR405W	DUS4	S361	S	361	1	17.843263351834068	2.21448756677093e-83	DG	DG.80_6	1
YLR407W_Y123	YLR407W	YLR407W	Y123	Y	123	0.852180957794189	10.6507041526721	1.77309987333091e-36	DG	DG.80_6	1
YLR407W_S98	YLR407W	YLR407W	S98	S	98	0.986431062221527	13.230655966312584	1.77309987333091e-36	DG	DG.80_6	1
YLR407W_S83	YLR407W	YLR407W	S83	S	83	0.979564368724823	12.855757560894538	1.77309987333091e-36	DG	DG.80_6	1
YLR408C_S40	YLR408C	BLS1	S40	S	40	0.914727330207825	14.002799538884233	9.4743427323528e-29	DG	DG.80_6	1
YLR410W_S1121	YLR410W	VIP1	S1121	S	1121	1	15.224249256270651	5.09862242644507e-85	DG	DG.80_6	1
YLR410W_S31	YLR410W	VIP1	S31	S	31	1	18.519326930736085	5.09862242644507e-85	DG	DG.80_6	4
YLR410W_S92	YLR410W	VIP1	S92	S	92	0.976498782634735	14.07968606559128	5.09862242644507e-85	DG	DG.80_6	2
YLR410W_S54	YLR410W	VIP1	S54	S	54	1	16.409982187128858	5.09862242644507e-85	DG	DG.80_6	3
YLR410W_S141	YLR410W	VIP1	S141	S	141	0.99957287311554	13.617887602904174	5.09862242644507e-85	DG	DG.80_6	1
YLR410W_S1107	YLR410W	VIP1	S1107	S	1107	0.999994456768036	18.549868779984138	5.09862242644507e-85	DG	DG.80_6	3
YLR410W_S145	YLR410W	VIP1	S145	S	145	0.848101675510406	18.10498226123269	5.09862242644507e-85	DG	DG.80_6	1
YLR410W-B_S16	YLR410W-B	TY2B-LR1	S16	S	16	0.999997735023499	19.86431415716755	1.85814305018278e-53	DG	DG.80_6	2
YLR410W-B_S12	YLR410W-B	TY2B-LR1	S12	S	12	1	19.92757158456632	1.85814305018278e-53	DG	DG.80_6	3
YLR410W-B_Y18	YLR410W-B	TY2B-LR1	Y18	Y	18	1	17.57166202946478	1.85814305018278e-53	DG	DG.80_6	2
YLR410W-B_S23	YLR410W-B	TY2B-LR1	S23	S	23	0.994902074337006	17.213931322314366	1.85814305018278e-53	DG	DG.80_6	1
YLR410W-B_T22	YLR410W-B	TY2B-LR1	T22	T	22	0.999912977218628	17.213931322314366	1.85814305018278e-53	DG	DG.80_6	1
YLR410W-B_S370	YLR410W-B	TY2B-LR1	S370	S	370	0.999640583992004	11.243711337978162	1.85814305018278e-53	DG	DG.80_6	1
YLR410W-B_T369	YLR410W-B	TY2B-LR1	T369	T	369	0.787172853946686	11.243711337978162	1.85814305018278e-53	DG	DG.80_6	1
YLR410W-B_S1031	YLR410W-B	TY2B-LR1	S1031	S	1031	1	15.676147240884928	1.85814305018278e-53	DG	DG.80_6	3
YLR410W-B_S61	YLR410W-B	TY2B-LR1	S61	S	61	0.999953806400299	13.250206363016533	1.85814305018278e-53	DG	DG.80_6	1
YLR410W-B_T60	YLR410W-B	TY2B-LR1	T60	T	60	0.999978184700012	13.250206363016533	1.85814305018278e-53	DG	DG.80_6	1
YLR410W-B_T1094	YLR410W-B	TY2B-LR1	T1094	T	1094	0.954364776611328	13.873773932967906	1.85814305018278e-53	DG	DG.80_6	1
YLR410W-B_T1093	YLR410W-B	TY2B-LR1	T1093	T	1093	0.94664591550827	13.873773932967906	1.85814305018278e-53	DG	DG.80_6	1
YLR410W-B_S47	YLR410W-B	TY2B-LR1	S47	S	47	0.771851301193237	13.317912591275924	1.85814305018278e-53	DG	DG.80_6	1
YLR410W-B_S38	YLR410W-B	TY2B-LR1	S38	S	38	0.963266909122467	14.978982034704774	1.85814305018278e-53	DG	DG.80_6	1
YLR410W-B_S1019	YLR410W-B	TY2B-LR1	S1019	S	1019	0.931298315525055	12.868614071146284	1.85814305018278e-53	DG	DG.80_6	1
YLR410W-B_S1082	YLR410W-B	TY2B-LR1	S1082	S	1082	0.913798868656158	13.414409448569709	1.85814305018278e-53	DG	DG.80_6	1
YLR413W_T655	YLR413W	YLR413W	T655	T	655	0.996641039848328	14.372945682456072	6.77676129112205e-59	DG	DG.80_6	2
YLR413W_S654	YLR413W	YLR413W	S654	S	654	0.937667310237885	13.285519403574163	6.77676129112205e-59	DG	DG.80_6	1
YLR413W_S657	YLR413W	YLR413W	S657	S	657	0.992906749248505	13.947733264912776	6.77676129112205e-59	DG	DG.80_6	2
YLR413W_T656	YLR413W	YLR413W	T656	T	656	0.99711936712265	14.654292822114458	6.77676129112205e-59	DG	DG.80_6	3
YLR413W_S665	YLR413W	YLR413W	S665	S	665	1	15.014766327282391	6.77676129112205e-59	DG	DG.80_6	3
YLR421C_S135	YLR421C	RPN13	S135	S	135	1	21.57630469979613	1.73259531197181e-93	DG	DG.80_6	8
YLR421C_S140	YLR421C	RPN13	S140	S	140	1	18.140890962658514	1.73259531197181e-93	DG	DG.80_6	3
YLR421C_S133	YLR421C	RPN13	S133	S	133	1	9.99829105810199	1.73259531197181e-93	DG	DG.80_6	1
YLR421C_S132	YLR421C	RPN13	S132	S	132	1	9.99829105810199	1.73259531197181e-93	DG	DG.80_6	1
YLR421C_S153	YLR421C	RPN13	S153	S	153	1	17.88728123600436	1.73259531197181e-93	DG	DG.80_6	3
YLR422W_S1851	YLR422W	YLR422W	S1851	S	1851	1	15.316514070236796	3.8227036665087e-4	DG	DG.80_6	1
YLR422W_S1849	YLR422W	YLR422W	S1849	S	1849	1	15.316514070236796	3.8227036665087e-4	DG	DG.80_6	1
YLR425W_S173	YLR425W	TUS1	S173	S	173	1	15.23079361349132	1.8096200480844e-20	DG	DG.80_6	3
YLR425W_S170	YLR425W	TUS1	S170	S	170	0.982085704803467	14.11324788418434	1.8096200480844e-20	DG	DG.80_6	1
YLR425W_S27	YLR425W	TUS1	S27	S	27	1	13.621013904404611	1.8096200480844e-20	DG	DG.80_6	2
YLR425W_S191	YLR425W	TUS1	S191	S	191	1	14.936283680741298	1.8096200480844e-20	DG	DG.80_6	1
YLR425W_S188	YLR425W	TUS1	S188	S	188	1	14.936283680741298	1.8096200480844e-20	DG	DG.80_6	1
YLR425W_S135	YLR425W	TUS1	S135	S	135	0.762955486774445	14.57127048799708	1.8096200480844e-20	DG	DG.80_6	1
YLR425W_S176	YLR425W	TUS1	S176	S	176	1	14.132680789390182	1.8096200480844e-20	DG	DG.80_6	2
YLR425W_T13	YLR425W	TUS1	T13	T	13	0.926581382751465	14.793306710080625	1.8096200480844e-20	DG	DG.80_6	1
YLR429W_S454	YLR429W	CRN1	S454	S	454	1	18.332724501807775	1.3563498227108198e-56	DG	DG.80_6	4
YLR429W_S456	YLR429W	CRN1	S456	S	456	1	15.584704103604452	1.3563498227108198e-56	DG	DG.80_6	4
YLR429W_S601	YLR429W	CRN1	S601	S	601	1	15.14493142480664	1.3563498227108198e-56	DG	DG.80_6	2
YLR429W_T600	YLR429W	CRN1	T600	T	600	1	13.051134041646153	1.3563498227108198e-56	DG	DG.80_6	1
YLR429W_S596	YLR429W	CRN1	S596	S	596	1	13.051134041646153	1.3563498227108198e-56	DG	DG.80_6	1
YLR429W_S463	YLR429W	CRN1	S463	S	463	0.999816596508026	16.591772577754796	1.3563498227108198e-56	DG	DG.80_6	3
YLR429W_T520	YLR429W	CRN1	T520	T	520	0.998866677284241	14.607499576950609	1.3563498227108198e-56	DG	DG.80_6	3
YLR429W_T575	YLR429W	CRN1	T575	T	575	1	18.296476064041197	1.3563498227108198e-56	DG	DG.80_6	3
YLR429W_S567	YLR429W	CRN1	S567	S	567	0.999994456768036	17.00856490172823	1.3563498227108198e-56	DG	DG.80_6	1
YLR429W_S485	YLR429W	CRN1	S485	S	485	0.868136286735535	12.538743575523425	1.3563498227108198e-56	DG	DG.80_6	1
YLR430W_S949	YLR430W	SEN1	S949	S	949	0.999969065189362	14.515900786372464	9.84819507981338e-36	DG	DG.80_6	1
YLR430W_S945	YLR430W	SEN1	S945	S	945	0.875878930091858	14.515900786372464	9.84819507981338e-36	DG	DG.80_6	1
YLR430W_S1505	YLR430W	SEN1	S1505	S	1505	0.911550939083099	11.266955849155016	9.84819507981338e-36	DG	DG.80_6	1
YLR431C_S429	YLR431C	ATG23	S429	S	429	0.917610943317413	14.14125706522705	1.79836988160478e-10	DG	DG.80_6	1
YLR432W_S504	YLR432W	IMD3	S504	S	504	0.816609919071198	13.287472815696391	5.79655330401673e-27	DG	DG.80_6	1
YLR432W_S420	YLR432W	IMD3	S420	S	420	1	14.172526244217098	5.79655330401673e-27	DG	DG.80_6	1
YLR433C_S2	YLR433C	CNA1	S2	S	2	0.979192078113556	12.578148873364226	6.81881458494481e-16	DG	DG.80_6	1
YLR436C_S1056	YLR436C	ECM30	S1056	S	1056	0.99987667798996	13.427310999736273	2.57715970484098e-61	DG	DG.80_6	1
YLR436C_S650	YLR436C	ECM30	S650	S	650	0.887239098548889	12.88547616060838	2.57715970484098e-61	DG	DG.80_6	1
YLR436C_T1060	YLR436C	ECM30	T1060	T	1060	0.999730229377747	11.49530105307083	2.57715970484098e-61	DG	DG.80_6	1
YLR436C_S1062	YLR436C	ECM30	S1062	S	1062	0.999419212341309	15.09669079351372	2.57715970484098e-61	DG	DG.80_6	1
YLR436C_S1065	YLR436C	ECM30	S1065	S	1065	1	15.210910987355163	2.57715970484098e-61	DG	DG.80_6	2
YLR437C-A_S30	YLR437C-A	NA	S30	S	30	1	18.293646911823245	6.7725422238644114e-46	DG	DG.80_6	2
YLR439W_S287	YLR439W	MRPL4	S287	S	287	1	15.384406378933614	6.55452774708685e-49	DG	DG.80_6	1
YLR442C_T454	YLR442C	SIR3	T454	T	454	1	14.601819065877445	4.6959562919520795e-49	DG	DG.80_6	2
YLR449W_S80	YLR449W	FPR4	S80	S	80	1	20.466378379140306	9.419913301856067e-55	DG	DG.80_6	5
YLR449W_S82	YLR449W	FPR4	S82	S	82	1	20.349579335082858	9.419913301856067e-55	DG	DG.80_6	2
YLR451W_S13	YLR451W	LEU3	S13	S	13	0.970399737358093	14.07133928560331	1.80039000680013e-21	DG	DG.80_6	1
YLR452C_S288	YLR452C	SST2	S288	S	288	1	14.03991093076874	4.3864751301648695e-25	DG	DG.80_6	1
YLR452C_T287	YLR452C	SST2	T287	T	287	1	14.03991093076874	4.3864751301648695e-25	DG	DG.80_6	1
YLR452C_T284	YLR452C	SST2	T284	T	284	1	14.03991093076874	4.3864751301648695e-25	DG	DG.80_6	1
YLR452C_S587	YLR452C	SST2	S587	S	587	1	14.740717281289104	4.3864751301648695e-25	DG	DG.80_6	2
YLR454W_T2609	YLR454W	FMP27	T2609	T	2609	0.839037179946899	12.813529035944848	8.76627039527545e-19	DG	DG.80_6	1
YLR455W_T303	YLR455W	YLR455W	T303	T	303	1	15.433236306121731	2.9134697218079896e-30	DG	DG.80_6	1
YLR457C_S265	YLR457C	NBP1	S265	S	265	0.986981630325317	14.997322702571571	1.6563797429969598e-36	DG	DG.80_6	2
YLR457C_S260	YLR457C	NBP1	S260	S	260	0.999225676059723	13.876661362824803	1.6563797429969598e-36	DG	DG.80_6	2
YLR457C_S253	YLR457C	NBP1	S253	S	253	1	14.14474025208112	1.6563797429969598e-36	DG	DG.80_6	2
YLR457C_S251	YLR457C	NBP1	S251	S	251	1	14.14474025208112	1.6563797429969598e-36	DG	DG.80_6	2
YML001W_S148	YML001W	YPT7	S148	S	148	1	14.706906338990162	9.161558603116541e-37	DG	DG.80_6	1
YML001W_S96	YML001W	YPT7	S96	S	96	0.925200164318085	13.397138390852811	9.161558603116541e-37	DG	DG.80_6	1
YML001W_S95	YML001W	YPT7	S95	S	95	0.925200164318085	13.397138390852811	9.161558603116541e-37	DG	DG.80_6	1
YML001W_Y89	YML001W	YPT7	Y89	Y	89	0.925200164318085	13.397138390852811	9.161558603116541e-37	DG	DG.80_6	1
YML006C_S642	YML006C	GIS4	S642	S	642	0.999996364116669	14.921763388468817	1.80736999904514e-47	DG	DG.80_6	2
YML006C_S720	YML006C	GIS4	S720	S	720	0.99890553951263406	14.624102996200287	1.80736999904514e-47	DG	DG.80_6	2
YML006C_S731	YML006C	GIS4	S731	S	731	0.999913156032562	14.465521491579644	1.80736999904514e-47	DG	DG.80_6	1
YML006C_S707	YML006C	GIS4	S707	S	707	0.947514116764069	13.774546962274467	1.80736999904514e-47	DG	DG.80_6	2
YML006C_S153	YML006C	GIS4	S153	S	153	0.999999582767487	15.678854026078069	1.80736999904514e-47	DG	DG.80_6	1
YML006C_S622	YML006C	GIS4	S622	S	622	1	14.319079118854557	1.80736999904514e-47	DG	DG.80_6	1
YML007W_S533	YML007W	YAP1	S533	S	533	0.869972884654999	12.348261781631168	6.692839017687839e-76	DG	DG.80_6	2
YML007W_S532	YML007W	YAP1	S532	S	532	0.893055319786072	12.348261781631168	6.692839017687839e-76	DG	DG.80_6	2
YML007W_S204	YML007W	YAP1	S204	S	204	0.999741733074188	15.964946760494266	6.692839017687839e-76	DG	DG.80_6	2
YML007W_S14	YML007W	YAP1	S14	S	14	1	15.87246286902196	6.692839017687839e-76	DG	DG.80_6	3
YML007W_S9	YML007W	YAP1	S9	S	9	1	13.943384024569148	6.692839017687839e-76	DG	DG.80_6	1
YML007W_S17	YML007W	YAP1	S17	S	17	0.999499976634979	16.43575286160986	6.692839017687839e-76	DG	DG.80_6	2
YML007W_S528	YML007W	YAP1	S528	S	528	0.999309420585632	14.811048176943194	6.692839017687839e-76	DG	DG.80_6	2
YML007W_S26	YML007W	YAP1	S26	S	26	0.970076143741608	16.321304071042782	6.692839017687839e-76	DG	DG.80_6	1
YML007W_S24	YML007W	YAP1	S24	S	24	0.998888194561005	16.321304071042782	6.692839017687839e-76	DG	DG.80_6	1
YML007W_T165	YML007W	YAP1	T165	T	165	1	13.78246810828194	6.692839017687839e-76	DG	DG.80_6	1
YML007W_Y388	YML007W	YAP1	Y388	Y	388	0.978317379951477	11.235367903577991	6.692839017687839e-76	DG	DG.80_6	1
YML008C_T382	YML008C	ERG6	T382	T	382	0.998152673244476	14.47103695878306	9.64699103516139e-41	DG	DG.80_6	2
YML008C_T373	YML008C	ERG6	T373	T	373	0.993586599826813	13.6521392095346	9.64699103516139e-41	DG	DG.80_6	1
YML008C_T377	YML008C	ERG6	T377	T	377	0.854966223239899	13.601046210328406	9.64699103516139e-41	DG	DG.80_6	1
YML008C_S375	YML008C	ERG6	S375	S	375	0.999856531620026	14.061281967280603	9.64699103516139e-41	DG	DG.80_6	2
YML010W_T40	YML010W	SPT5	T40	T	40	0.950344800949097	15.114595767986929	8.505850280794309e-45	DG	DG.80_6	1
YML010W_S1043	YML010W	SPT5	S1043	S	1043	1	16.514619816366487	8.505850280794309e-45	DG	DG.80_6	2
YML010W_S1032	YML010W	SPT5	S1032	S	1032	1	18.042462609646588	8.505850280794309e-45	DG	DG.80_6	3
YML010W_S1015	YML010W	SPT5	S1015	S	1015	0.849361717700958	15.663666744807475	8.505850280794309e-45	DG	DG.80_6	1
YML010W_S1009	YML010W	SPT5	S1009	S	1009	0.999986052513123	14.497882762708564	8.505850280794309e-45	DG	DG.80_6	1
YML010W_S1058	YML010W	SPT5	S1058	S	1058	0.938423693180084	17.54492458010252	8.505850280794309e-45	DG	DG.80_6	1
YML010W_S219	YML010W	SPT5	S219	S	219	0.999994993209839	14.004066231646467	8.505850280794309e-45	DG	DG.80_6	1
YML010W_T209	YML010W	SPT5	T209	T	209	0.995697319507599	13.01901866496484	8.505850280794309e-45	DG	DG.80_6	1
YML010W_S188	YML010W	SPT5	S188	S	188	0.992443382740021	13.587117586838284	8.505850280794309e-45	DG	DG.80_6	1
YML010W_S1052	YML010W	SPT5	S1052	S	1052	0.999998569488525	15.260087643034009	8.505850280794309e-45	DG	DG.80_6	1
YML010W_T905	YML010W	SPT5	T905	T	905	0.809920072555542	14.1297849382758	8.505850280794309e-45	DG	DG.80_6	1
YML015C_S238	YML015C	TAF11	S238	S	238	0.937513709068298	14.749515212797949	4.67969350684903e-31	DG	DG.80_6	2
YML015C_S236	YML015C	TAF11	S236	S	236	0.88489693403244	13.31342945604788	4.67969350684903e-31	DG	DG.80_6	1
YML016C_S49	YML016C	PPZ1	S49	S	49	0.961272537708282	15.571893884410509	6.374576621010219e-40	DG	DG.80_6	1
YML016C_T67	YML016C	PPZ1	T67	T	67	0.986633598804474	15.019988788490028	6.374576621010219e-40	DG	DG.80_6	1
YML016C_S142	YML016C	PPZ1	S142	S	142	0.999561131000519	15.251577257769217	6.374576621010219e-40	DG	DG.80_6	2
YML016C_S265	YML016C	PPZ1	S265	S	265	0.99999988079071	14.94579327240996	6.374576621010219e-40	DG	DG.80_6	2
YML016C_T261	YML016C	PPZ1	T261	T	261	0.999763965606689	14.94579327240996	6.374576621010219e-40	DG	DG.80_6	2
YML016C_S198	YML016C	PPZ1	S198	S	198	0.96048504114151	11.227215194059966	6.374576621010219e-40	DG	DG.80_6	1
YML016C_S197	YML016C	PPZ1	S197	S	197	0.976502358913422	11.227215194059966	6.374576621010219e-40	DG	DG.80_6	1
YML017W_S238	YML017W	PSP2	S238	S	238	1	19.444327017289332	1.22823136403336e-79	DG	DG.80_6	4
YML017W_S323	YML017W	PSP2	S323	S	323	0.940077066421509	20.83767810967031	1.22823136403336e-79	DG	DG.80_6	1
YML018C_S93	YML018C	YML018C	S93	S	93	0.81197726726532	12.372116940457596	2.19998994957328e-26	DG	DG.80_6	1
YML018C_S98	YML018C	YML018C	S98	S	98	0.996366083621979	11.971160595828197	2.19998994957328e-26	DG	DG.80_6	1
YML020W_T4	YML020W	YML020W	T4	T	4	0.999943315982819	14.22312362497313	1.75705827884377e-38	DG	DG.80_6	1
YML020W_S9	YML020W	YML020W	S9	S	9	0.995807349681854	16.21792471829881	1.75705827884377e-38	DG	DG.80_6	2
YML020W_S78	YML020W	YML020W	S78	S	78	0.964220464229584	12.833907749718056	1.75705827884377e-38	DG	DG.80_6	1
YML022W_S2	YML022W	APT1	S2	S	2	0.83091676235199	13.549781378770184	4.6038057312853895e-12	DG	DG.80_6	1
YML023C_S159	YML023C	NSE5	S159	S	159	0.992217481136322	12.79290914933857	1.06891668788103e-13	DG	DG.80_6	1
YML027W_S358	YML027W	YOX1	S358	S	358	0.981959402561188	13.309437755097202	3.61069256976878e-16	DG	DG.80_6	2
YML029W_S376	YML029W	USA1	S376	S	376	1	19.174548690919114	1.33758020068523e-78	DG	DG.80_6	2
YML029W_S379	YML029W	USA1	S379	S	379	1	14.996972939886517	1.33758020068523e-78	DG	DG.80_6	1
YML031W_S401	YML031W	NDC1	S401	S	401	1	17.315923488174526	8.11571336153534e-52	DG	DG.80_6	3
YML031W_S412	YML031W	NDC1	S412	S	412	0.999997079372406	14.972846549895603	8.11571336153534e-52	DG	DG.80_6	2
YML032C_S302	YML032C	RAD52	S302	S	302	0.990622937679291	16.51344318397641	2.59615791914303e-51	DG	DG.80_6	2
YML034W_T241	YML034W	SRC1	T241	T	241	0.999961376190186	14.03087317744275	5.35653620829928e-53	DG	DG.80_6	2
YML034W_S326	YML034W	SRC1	S326	S	326	0.903811752796173	13.061351076293176	5.35653620829928e-53	DG	DG.80_6	1
YML034W_S294	YML034W	SRC1	S294	S	294	0.995229244232178	15.948625343534408	5.35653620829928e-53	DG	DG.80_6	1
YML034W_T287	YML034W	SRC1	T287	T	287	0.99812775850296	13.634064687396489	5.35653620829928e-53	DG	DG.80_6	1
YML034W_T291	YML034W	SRC1	T291	T	291	0.996025502681732	13.634064687396489	5.35653620829928e-53	DG	DG.80_6	1
YML034W_S3	YML034W	SRC1	S3	S	3	0.99999463558197	13.766537885305018	5.35653620829928e-53	DG	DG.80_6	3
YML034W_Y7	YML034W	SRC1	Y7	Y	7	0.799088299274445	12.151219631447889	5.35653620829928e-53	DG	DG.80_6	1
YML034W_S85	YML034W	SRC1	S85	S	85	0.999986946582794	15.887385500185024	5.35653620829928e-53	DG	DG.80_6	2
YML034W_S231	YML034W	SRC1	S231	S	231	0.999998927116394	13.509711800233196	5.35653620829928e-53	DG	DG.80_6	1
YML034W_S263	YML034W	SRC1	S263	S	263	0.919638991355896	10.482071502398066	5.35653620829928e-53	DG	DG.80_6	1
YML034W_S262	YML034W	SRC1	S262	S	262	0.971601188182831	10.482071502398066	5.35653620829928e-53	DG	DG.80_6	1
YML034W_T261	YML034W	SRC1	T261	T	261	0.89477664232254	10.482071502398066	5.35653620829928e-53	DG	DG.80_6	1
YML035C_S138	YML035C	AMD1	S138	S	138	0.999963760375977	18.162601890490805	8.81001608192274e-65	DG	DG.80_6	2
YML035C_S19	YML035C	AMD1	S19	S	19	0.988465428352356	13.176645595274229	8.81001608192274e-65	DG	DG.80_6	1
YML035C_S61	YML035C	AMD1	S61	S	61	0.982710123062134	12.558605179928842	8.81001608192274e-65	DG	DG.80_6	1
YML035C_S58	YML035C	AMD1	S58	S	58	0.999402344226837	12.558605179928842	8.81001608192274e-65	DG	DG.80_6	1
YML035C_S127	YML035C	AMD1	S127	S	127	1	13.552741763191738	8.81001608192274e-65	DG	DG.80_6	1
YML035C_S130	YML035C	AMD1	S130	S	130	1	13.643136285803177	8.81001608192274e-65	DG	DG.80_6	2
YML035C_S122	YML035C	AMD1	S122	S	122	1	13.552741763191738	8.81001608192274e-65	DG	DG.80_6	1
YML038C_T215	YML038C	YMD8	T215	T	215	0.989965677261353	12.26329516281105	2.9435086828478397e-25	DG	DG.80_6	1
YML038C_S209	YML038C	YMD8	S209	S	209	0.992805242538452	12.26329516281105	2.9435086828478397e-25	DG	DG.80_6	1
YML045W-A_Y9	YML045W-A	TY1A-ML1	Y9	Y	9	1	20.75828806942167	6.8141865580835e-116	DG	DG.80_6	11
YML045W-A_S7	YML045W-A	TY1A-ML1	S7	S	7	1	19.665542255081053	6.8141865580835e-116	DG	DG.80_6	4
YML045W-A_S3	YML045W-A	TY1A-ML1	S3	S	3	0.999996960163116	19.665542255081053	6.8141865580835e-116	DG	DG.80_6	4
YML052W_S301	YML052W	SUR7	S301	S	301	1	20.88961500498431	1.55386511459102e-81	DG	DG.80_6	5
YML052W_S293	YML052W	SUR7	S293	S	293	1	19.365829532200923	1.55386511459102e-81	DG	DG.80_6	4
YML052W_S261	YML052W	SUR7	S261	S	261	0.998149573802948	17.16816097382554	1.55386511459102e-81	DG	DG.80_6	2
YML052W_S221	YML052W	SUR7	S221	S	221	0.99822723865509	13.105130843566068	1.55386511459102e-81	DG	DG.80_6	1
YML056C_S2	YML056C	IMD4	S2	S	2	0.97542941570282	13.65964136199394	2.8800957122087e-4	DG	DG.80_6	1
YML057W_S489	YML057W	CMP2	S489	S	489	0.999867618083954	15.953039172332147	3.12555037585738e-57	DG	DG.80_6	1
YML057W_T31	YML057W	CMP2	T31	T	31	0.999944388866425	15.173889888480591	3.12555037585738e-57	DG	DG.80_6	1
YML059C_S634	YML059C	NTE1	S634	S	634	0.999999940395355	13.145840000940677	9.54579719938659e-38	DG	DG.80_6	1
YML059C_S632	YML059C	NTE1	S632	S	632	0.760549187660217	14.32911794020418	9.54579719938659e-38	DG	DG.80_6	1
YML061C_S170	YML061C	PIF1	S170	S	170	0.993580102920532	16.767806447329953	3.27644949015527e-41	DG	DG.80_6	3
YML061C_S584	YML061C	PIF1	S584	S	584	0.9999920129776	13.96113490883779	3.27644949015527e-41	DG	DG.80_6	2
YML062C_S266	YML062C	MFT1	S266	S	266	1	17.55738556443571	7.708528855347869e-60	DG	DG.80_6	3
YML062C_S368	YML062C	MFT1	S368	S	368	0.99963104724884	13.49342153546462	7.708528855347869e-60	DG	DG.80_6	1
YML063W_T254	YML063W	RPS1B	T254	T	254	0.999799370765686	12.682313665287635	3.7099337134146695e-36	DG	DG.80_6	1
YML063W_S245	YML063W	RPS1B	S245	S	245	0.999999940395355	13.640620233872191	3.7099337134146695e-36	DG	DG.80_6	1
YML063W_S58	YML063W	RPS1B	S58	S	58	1	13.129463200691603	3.7099337134146695e-36	DG	DG.80_6	1
YML063W_T107	YML063W	RPS1B	T107	T	107	1	13.491180010610156	3.7099337134146695e-36	DG	DG.80_6	1
YML063W_T106	YML063W	RPS1B	T106	T	106	1	13.491180010610156	3.7099337134146695e-36	DG	DG.80_6	1
YML063W_T98	YML063W	RPS1B	T98	T	98	1	13.491180010610156	3.7099337134146695e-36	DG	DG.80_6	1
YML063W_S51	YML063W	RPS1B	S51	S	51	0.942306756973267	11.741240049560664	3.7099337134146695e-36	DG	DG.80_6	1
YML065W_S237	YML065W	ORC1	S237	S	237	0.999879539012909	15.998739420675474	4.25058029832389e-51	DG	DG.80_6	2
YML069W_S194	YML069W	POB3	S194	S	194	1	13.427895141275906	1.34401624036945e-31	DG	DG.80_6	1
YML070W_S5	YML070W	DAK1	S5	S	5	0.996527671813965	14.612340139715377	3.42088544627958e-28	DG	DG.80_6	3
YML070W_S2	YML070W	DAK1	S2	S	2	0.968871235847473	13.224768798033589	3.42088544627958e-28	DG	DG.80_6	1
YML070W_S365	YML070W	DAK1	S365	S	365	0.999406337738037	14.76859791564222	3.42088544627958e-28	DG	DG.80_6	1
YML072C_T1350	YML072C	TCB3	T1350	T	1350	1	18.888346949649897	3.962580456074189e-75	DG	DG.80_6	3
YML072C_S67	YML072C	TCB3	S67	S	67	1	17.071293476830835	3.962580456074189e-75	DG	DG.80_6	2
YML072C_S1354	YML072C	TCB3	S1354	S	1354	0.998938143253326	15.631995925442808	3.962580456074189e-75	DG	DG.80_6	1
YML072C_S112	YML072C	TCB3	S112	S	112	0.99999988079071	15.574159652415355	3.962580456074189e-75	DG	DG.80_6	1
YML072C_S814	YML072C	TCB3	S814	S	814	0.998183608055115	11.62030642225548	3.962580456074189e-75	DG	DG.80_6	1
YML072C_T961	YML072C	TCB3	T961	T	961	1	12.2572189708185	3.962580456074189e-75	DG	DG.80_6	1
YML072C_S1436	YML072C	TCB3	S1436	S	1436	0.998497188091278	12.248119308843036	3.962580456074189e-75	DG	DG.80_6	1
YML074C_S81	YML074C	FPR3	S81	S	81	1	18.53387106230011	6.423261388599081e-61	DG	DG.80_6	3
YML074C_S80	YML074C	FPR3	S80	S	80	1	18.53387106230011	6.423261388599081e-61	DG	DG.80_6	3
YML074C_T89	YML074C	FPR3	T89	T	89	1	11.008115154490026	6.423261388599081e-61	DG	DG.80_6	1
YML075C_T552	YML075C	HMG1	T552	T	552	0.993364274501801	14.810261105097316	9.12890465691048e-35	DG	DG.80_6	1
YML075C_S593	YML075C	HMG1	S593	S	593	1	13.59488266458164	9.12890465691048e-35	DG	DG.80_6	2
YML076C_S124	YML076C	WAR1	S124	S	124	0.988289535045624	15.214362029937874	6.75198633722039e-50	DG	DG.80_6	2
YML076C_S126	YML076C	WAR1	S126	S	126	0.994019448757172	16.614273012479032	6.75198633722039e-50	DG	DG.80_6	4
YML078W_S14	YML078W	CPR3	S14	S	14	0.999110102653503	14.243746055786191	7.641390450449339e-23	DG	DG.80_6	1
YML081W_S527	YML081W	TDA9	S527	S	527	0.999972581863403	15.969511681326184	1.4979912862002798e-45	DG	DG.80_6	1
YML081W_S563	YML081W	TDA9	S563	S	563	0.775250911712646	13.170133678256494	1.4979912862002798e-45	DG	DG.80_6	1
YML081W_S559	YML081W	TDA9	S559	S	559	0.974391341209412	14.268804324216433	1.4979912862002798e-45	DG	DG.80_6	2
YML081W_S560	YML081W	TDA9	S560	S	560	0.75178200006485	13.18754404423416	1.4979912862002798e-45	DG	DG.80_6	1
YML081W_S557	YML081W	TDA9	S557	S	557	0.893875420093536	13.170133678256494	1.4979912862002798e-45	DG	DG.80_6	1
YML081W_S561	YML081W	TDA9	S561	S	561	0.769882798194885	13.345730485557866	1.4979912862002798e-45	DG	DG.80_6	1
YML086C_S525	YML086C	ALO1	S525	S	525	1	13.23857867641912	4.26176476985994e-32	DG	DG.80_6	1
YML088W_T514	YML088W	UFO1	T514	T	514	0.866447508335114	11.725983792253531	6.84524587734655e-6	DG	DG.80_6	1
YML092C_S13	YML092C	PRE8	S13	S	13	0.988519489765167	15.068712306275298	4.95955017862267e-33	DG	DG.80_6	1
YML092C_S53	YML092C	PRE8	S53	S	53	0.798435032367706	13.735176360940134	4.95955017862267e-33	DG	DG.80_6	1
YML093W_S738	YML093W	UTP14	S738	S	738	1	19.52068432066326	1.9991725194031903e-67	DG	DG.80_6	3
YML093W_Y735	YML093W	UTP14	Y735	Y	735	0.99999988079071	14.382236898771303	1.9991725194031903e-67	DG	DG.80_6	1
YML093W_S35	YML093W	UTP14	S35	S	35	1	16.69576554548981	1.9991725194031903e-67	DG	DG.80_6	4
YML093W_S34	YML093W	UTP14	S34	S	34	1	13.243529634487924	1.9991725194031903e-67	DG	DG.80_6	2
YML093W_S151	YML093W	UTP14	S151	S	151	1	16.57048005042013	1.9991725194031903e-67	DG	DG.80_6	2
YML093W_S562	YML093W	UTP14	S562	S	562	1	16.52605725442529	1.9991725194031903e-67	DG	DG.80_6	3
YML093W_S424	YML093W	UTP14	S424	S	424	1	18.624732751792237	1.9991725194031903e-67	DG	DG.80_6	4
YML093W_S423	YML093W	UTP14	S423	S	423	1	18.58925553630189	1.9991725194031903e-67	DG	DG.80_6	3
YML093W_S120	YML093W	UTP14	S120	S	120	0.982509911060333	12.02671756503937	1.9991725194031903e-67	DG	DG.80_6	1
YML093W_T119	YML093W	UTP14	T119	T	119	0.982536554336548	12.02671756503937	1.9991725194031903e-67	DG	DG.80_6	1
YML098W_T131	YML098W	TAF13	T131	T	131	1	12.029282594622412	0.00797059986649166	DG	DG.80_6	1
YML100W_S161	YML100W	TSL1	S161	S	161	1	18.614460306263386	2.221876082573e-59	DG	DG.80_6	4
YML100W_S77	YML100W	TSL1	S77	S	77	0.999759197235107	16.474737590508138	2.221876082573e-59	DG	DG.80_6	2
YML100W_T75	YML100W	TSL1	T75	T	75	0.999546945095062	10.602110782886694	2.221876082573e-59	DG	DG.80_6	1
YML100W_S157	YML100W	TSL1	S157	S	157	1	17.710377529495972	2.221876082573e-59	DG	DG.80_6	2
YML100W_S155	YML100W	TSL1	S155	S	155	0.997954249382019	14.21315463101616	2.221876082573e-59	DG	DG.80_6	1
YML100W_S147	YML100W	TSL1	S147	S	147	1	19.004259392972237	2.221876082573e-59	DG	DG.80_6	4
YML100W_S56	YML100W	TSL1	S56	S	56	0.999543786048889	15.951847904510482	2.221876082573e-59	DG	DG.80_6	1
YML100W_S53	YML100W	TSL1	S53	S	53	0.999852776527405	15.951847904510482	2.221876082573e-59	DG	DG.80_6	1
YML100W_S135	YML100W	TSL1	S135	S	135	0.999994814395905	14.533246045100531	2.221876082573e-59	DG	DG.80_6	1
YML101C_S48	YML101C	CUE4	S48	S	48	0.999996781349182	16.753909782187986	5.89923674070131e-52	DG	DG.80_6	2
YML101C_S41	YML101C	CUE4	S41	S	41	0.813510358333588	14.474774812686851	5.89923674070131e-52	DG	DG.80_6	1
YML106W_S183	YML106W	URA5	S183	S	183	0.997535705566406	11.503356473562786	4.4886370632509686e-12	DG	DG.80_6	1
YML106W_T181	YML106W	URA5	T181	T	181	0.99840372800827	11.503356473562786	4.4886370632509686e-12	DG	DG.80_6	1
YML106W_T179	YML106W	URA5	T179	T	179	0.99956601858139	11.503356473562786	4.4886370632509686e-12	DG	DG.80_6	1
YML106W_S177	YML106W	URA5	S177	S	177	0.999415397644043	11.503356473562786	4.4886370632509686e-12	DG	DG.80_6	1
YML109W_S730	YML109W	ZDS2	S730	S	730	0.946390509605408	10.70003158632352	2.13332876949752e-20	DG	DG.80_6	1
YML109W_S76	YML109W	ZDS2	S76	S	76	1	10.55682607884626	2.13332876949752e-20	DG	DG.80_6	1
YML109W_S73	YML109W	ZDS2	S73	S	73	1	10.55682607884626	2.13332876949752e-20	DG	DG.80_6	1
YML110C_S37	YML110C	COQ5	S37	S	37	0.999983131885529	13.30036312721552	2.43292623061527e-26	DG	DG.80_6	1
YML111W_S68	YML111W	BUL2	S68	S	68	0.999978959560394	16.434653169046417	8.71686357522022e-52	DG	DG.80_6	2
YML111W_T22	YML111W	BUL2	T22	T	22	0.999746978282928	15.330309231950393	8.71686357522022e-52	DG	DG.80_6	2
YML112W_T35	YML112W	CTK3	T35	T	35	0.999816179275513	17.55939912671627	9.38668251856516e-46	DG	DG.80_6	3
YML113W_T236	YML113W	DAT1	T236	T	236	0.999849677085876	13.912282123632492	8.13758075540619e-21	DG	DG.80_6	1
YML115C_S25	YML115C	VAN1	S25	S	25	1	16.460539739554463	1.82044564891142e-62	DG	DG.80_6	4
YML116W_S5	YML116W	ATR1	S5	S	5	0.992779076099396	12.818052528638486	1.38857989733322e-7	DG	DG.80_6	1
YML117W_S1018	YML117W	NAB6	S1018	S	1018	0.999999582767487	16.896063794532015	2.7702004192475e-69	DG	DG.80_6	1
YML117W_S464	YML117W	NAB6	S464	S	464	0.999945521354675	17.328838680472376	2.7702004192475e-69	DG	DG.80_6	2
YML119W_S61	YML119W	YML119W	S61	S	61	0.998468935489655	17.16106638495911	1.37250254730673e-55	DG	DG.80_6	2
YML119W_S6	YML119W	YML119W	S6	S	6	0.993283331394196	15.650630180211728	1.37250254730673e-55	DG	DG.80_6	1
YML119W_S4	YML119W	YML119W	S4	S	4	0.99998539686203	15.650630180211728	1.37250254730673e-55	DG	DG.80_6	1
YML119W_S8	YML119W	YML119W	S8	S	8	0.999370813369751	16.41749274743076	1.37250254730673e-55	DG	DG.80_6	1
YML119W_S72	YML119W	YML119W	S72	S	72	0.999999701976776	15.01173758530446	1.37250254730673e-55	DG	DG.80_6	1
YML126C_S276	YML126C	ERG13	S276	S	276	0.882177114486694	10.304521310845717	3.47397466712681e-59	DG	DG.80_6	1
YML127W_S513	YML127W	RSC9	S513	S	513	1	16.225864734017133	1.85184831146601e-37	DG	DG.80_6	2
YMR001C_S73	YMR001C	CDC5	S73	S	73	0.999957025051117	14.244957039665731	6.59861941004969e-29	DG	DG.80_6	2
YMR001C_T70	YMR001C	CDC5	T70	T	70	0.999940097332001	14.244957039665731	6.59861941004969e-29	DG	DG.80_6	2
YMR001C_T238	YMR001C	CDC5	T238	T	238	0.882416665554047	13.21466095431814	6.59861941004969e-29	DG	DG.80_6	1
YMR004W_S162	YMR004W	MVP1	S162	S	162	0.974999785423279	13.504268594620893	1.3534065186167098e-19	DG	DG.80_6	1
YMR004W_T94	YMR004W	MVP1	T94	T	94	0.891967177391052	10.002623621073417	1.3534065186167098e-19	DG	DG.80_6	1
YMR005W_S49	YMR005W	TAF4	S49	S	49	0.998424768447876	14.738665884865345	4.3744538717441295e-84	DG	DG.80_6	2
YMR005W_S51	YMR005W	TAF4	S51	S	51	0.987291216850281	9.460848274609916	4.3744538717441295e-84	DG	DG.80_6	1
YMR005W_S80	YMR005W	TAF4	S80	S	80	1	17.65833042196725	4.3744538717441295e-84	DG	DG.80_6	1
YMR005W_S4	YMR005W	TAF4	S4	S	4	1	18.10595183140009	4.3744538717441295e-84	DG	DG.80_6	2
YMR005W_S41	YMR005W	TAF4	S41	S	41	0.803165435791016	13.742269659471528	4.3744538717441295e-84	DG	DG.80_6	1
YMR005W_S36	YMR005W	TAF4	S36	S	36	1	15.133654879037245	4.3744538717441295e-84	DG	DG.80_6	2
YMR010W_S387	YMR010W	YMR010W	S387	S	387	0.99981164932251	13.604355424623732	0.00257209732593512	DG	DG.80_6	2
YMR011W_S32	YMR011W	HXT2	S32	S	32	1	16.52157517488496	2.4039726150022503e-53	DG	DG.80_6	2
YMR011W_T29	YMR011W	HXT2	T29	T	29	1	16.38760925990562	2.4039726150022503e-53	DG	DG.80_6	2
YMR011W_S2	YMR011W	HXT2	S2	S	2	0.999999463558197	15.069319710421714	2.4039726150022503e-53	DG	DG.80_6	2
YMR011W_S7	YMR011W	HXT2	S7	S	7	0.772810518741608	14.230930225913063	2.4039726150022503e-53	DG	DG.80_6	2
YMR012W_S812	YMR012W	CLU1	S812	S	812	0.999999940395355	14.395184013030256	1.88657644188551e-31	DG	DG.80_6	1
YMR012W_T779	YMR012W	CLU1	T779	T	779	1	13.979741580383052	1.88657644188551e-31	DG	DG.80_6	1
YMR014W_T257	YMR014W	BUD22	T257	T	257	1	16.786797341227967	2.9144031222241097e-62	DG	DG.80_6	4
YMR014W_T284	YMR014W	BUD22	T284	T	284	0.996169030666351	16.714733923809042	2.9144031222241097e-62	DG	DG.80_6	1
YMR016C_S771	YMR016C	SOK2	S771	S	771	1	18.25508176533665	1.1623551861529e-50	DG	DG.80_6	5
YMR016C_S250	YMR016C	SOK2	S250	S	250	0.999999225139618	17.911119100446015	1.1623551861529e-50	DG	DG.80_6	3
YMR016C_S297	YMR016C	SOK2	S297	S	297	0.95752370357513406	17.33466981032926	1.1623551861529e-50	DG	DG.80_6	1
YMR016C_S632	YMR016C	SOK2	S632	S	632	0.999994575977325	14.38829292878275	1.1623551861529e-50	DG	DG.80_6	2
YMR021C_S143	YMR021C	MAC1	S143	S	143	0.979567885398865	13.87988968179464	3.17368059459377e-17	DG	DG.80_6	1
YMR029C_S167	YMR029C	FAR8	S167	S	167	0.99898636341095	16.74848209681665	6.6208304016023085e-43	DG	DG.80_6	4
YMR029C_S163	YMR029C	FAR8	S163	S	163	0.813178777694702	12.27547489674273	6.6208304016023085e-43	DG	DG.80_6	1
YMR029C_S165	YMR029C	FAR8	S165	S	165	0.75	12.27547489674273	6.6208304016023085e-43	DG	DG.80_6	1
YMR031C_S130	YMR031C	EIS1	S130	S	130	1	21.17188917198504	1.869106450407e-111	DG	DG.80_6	3
YMR031C_S133	YMR031C	EIS1	S133	S	133	0.828865110874176	14.392273052240167	1.869106450407e-111	DG	DG.80_6	1
YMR031C_S584	YMR031C	EIS1	S584	S	584	1	17.94124078288676	1.869106450407e-111	DG	DG.80_6	3
YMR031C_S151	YMR031C	EIS1	S151	S	151	0.999160408973694	12.263120904759091	1.869106450407e-111	DG	DG.80_6	1
YMR031C_S27	YMR031C	EIS1	S27	S	27	0.999793171882629	16.20516793189627	1.869106450407e-111	DG	DG.80_6	3
YMR031C_S23	YMR031C	EIS1	S23	S	23	1	15.368997616659833	1.869106450407e-111	DG	DG.80_6	3
YMR031C_S26	YMR031C	EIS1	S26	S	26	0.967866241931915	15.20894484016494	1.869106450407e-111	DG	DG.80_6	1
YMR031C_S763	YMR031C	EIS1	S763	S	763	0.999992370605469	18.01744744242451	1.869106450407e-111	DG	DG.80_6	3
YMR031C_T767	YMR031C	EIS1	T767	T	767	0.99998140335083	12.56881485217776	1.869106450407e-111	DG	DG.80_6	1
YMR031C_S5	YMR031C	EIS1	S5	S	5	1	17.045356558263766	1.869106450407e-111	DG	DG.80_6	3
YMR031C_S2	YMR031C	EIS1	S2	S	2	1	17.272949438097378	1.869106450407e-111	DG	DG.80_6	4
YMR031C_S791	YMR031C	EIS1	S791	S	791	0.995688319206238	11.746888729241304	1.869106450407e-111	DG	DG.80_6	1
YMR031C_S775	YMR031C	EIS1	S775	S	775	1	15.492607712704451	1.869106450407e-111	DG	DG.80_6	5
YMR031C_S19	YMR031C	EIS1	S19	S	19	0.892821431159973	12.750785999440591	1.869106450407e-111	DG	DG.80_6	2
YMR031C_T18	YMR031C	EIS1	T18	T	18	0.821371972560883	12.221329807116769	1.869106450407e-111	DG	DG.80_6	1
YMR031C_S401	YMR031C	EIS1	S401	S	401	1	14.875825945149924	1.869106450407e-111	DG	DG.80_6	1
YMR031C_S397	YMR031C	EIS1	S397	S	397	0.999625027179718	10.156996263682244	1.869106450407e-111	DG	DG.80_6	1
YMR031C_S444	YMR031C	EIS1	S444	S	444	1	16.415813714219745	1.869106450407e-111	DG	DG.80_6	1
YMR031C_S161	YMR031C	EIS1	S161	S	161	0.97194105386734	14.13084764960765	1.869106450407e-111	DG	DG.80_6	2
YMR031C_Y160	YMR031C	EIS1	Y160	Y	160	0.984020352363586	14.792098861760962	1.869106450407e-111	DG	DG.80_6	2
YMR031C_S681	YMR031C	EIS1	S681	S	681	1	13.927072891400773	1.869106450407e-111	DG	DG.80_6	1
YMR031C_S838	YMR031C	EIS1	S838	S	838	1	15.18512851834664	1.869106450407e-111	DG	DG.80_6	1
YMR031C_S179	YMR031C	EIS1	S179	S	179	0.935771822929382	15.478869054009202	1.869106450407e-111	DG	DG.80_6	1
YMR031C_S649	YMR031C	EIS1	S649	S	649	1	12.51406172528737	1.869106450407e-111	DG	DG.80_6	1
YMR032W_S366	YMR032W	HOF1	S366	S	366	0.992461204528809	11.52108290986552	2.8632790038559903e-47	DG	DG.80_6	1
YMR032W_S421	YMR032W	HOF1	S421	S	421	0.999587774276733	14.689755866713526	2.8632790038559903e-47	DG	DG.80_6	1
YMR036C_S144	YMR036C	MIH1	S144	S	144	0.999984741210938	15.92435835588989	8.693092442820401e-38	DG	DG.80_6	1
YMR036C_S27	YMR036C	MIH1	S27	S	27	0.99758106470108	14.48094115730659	8.693092442820401e-38	DG	DG.80_6	1
YMR036C_S417	YMR036C	MIH1	S417	S	417	0.999997317790985	15.254572740718912	8.693092442820401e-38	DG	DG.80_6	2
YMR036C_S126	YMR036C	MIH1	S126	S	126	0.944297015666962	12.90320116822392	8.693092442820401e-38	DG	DG.80_6	1
YMR036C_T128	YMR036C	MIH1	T128	T	128	0.759920179843903	10.850371440254168	8.693092442820401e-38	DG	DG.80_6	1
YMR037C_S633	YMR037C	MSN2	S633	S	633	0.999184489250183	15.005819959577524	4.33637035008465e-56	DG	DG.80_6	1
YMR037C_S398	YMR037C	MSN2	S398	S	398	0.870550870895386	12.502542434160588	4.33637035008465e-56	DG	DG.80_6	1
YMR037C_S288	YMR037C	MSN2	S288	S	288	1	18.94695392038288	4.33637035008465e-56	DG	DG.80_6	5
YMR037C_S451	YMR037C	MSN2	S451	S	451	0.999953866004944	11.981256089476936	4.33637035008465e-56	DG	DG.80_6	1
YMR037C_S582	YMR037C	MSN2	S582	S	582	1	15.902586691270043	4.33637035008465e-56	DG	DG.80_6	3
YMR037C_S304	YMR037C	MSN2	S304	S	304	0.999999642372131	15.50189800813714	4.33637035008465e-56	DG	DG.80_6	1
YMR039C_S289	YMR039C	SUB1	S289	S	289	1	13.675415671399772	6.02428076133745e-41	DG	DG.80_6	2
YMR039C_S119	YMR039C	SUB1	S119	S	119	1	18.421032774156487	6.02428076133745e-41	DG	DG.80_6	3
YMR039C_T194	YMR039C	SUB1	T194	T	194	1	11.425375288416058	6.02428076133745e-41	DG	DG.80_6	1
YMR043W_S2	YMR043W	MCM1	S2	S	2	1	21.555541910889513	7.42388800433778e-91	DG	DG.80_6	6
YMR043W_T8	YMR043W	MCM1	T8	T	8	1	18.149708704360297	7.42388800433778e-91	DG	DG.80_6	3
YMR043W_T10	YMR043W	MCM1	T10	T	10	1	13.313563838767315	7.42388800433778e-91	DG	DG.80_6	1
YMR044W_S242	YMR044W	IOC4	S242	S	242	1	15.277256104357594	5.74070504774996e-80	DG	DG.80_6	1
YMR044W_S85	YMR044W	IOC4	S85	S	85	1	15.432959490884947	5.74070504774996e-80	DG	DG.80_6	1
YMR044W_S73	YMR044W	IOC4	S73	S	73	1	18.243214781905536	5.74070504774996e-80	DG	DG.80_6	2
YMR045C_S71	YMR045C	TY1B-MR1	S71	S	71	0.999838471412659	18.03487274271359	1.7918057736560395e-106	DG	DG.80_6	1
YMR045C_Y1054	YMR045C	TY1B-MR1	Y1054	Y	1054	1	14.712052491502504	1.7918057736560395e-106	DG	DG.80_6	1
YMR045C_S1055	YMR045C	TY1B-MR1	S1055	S	1055	1	18.130016607524432	1.7918057736560395e-106	DG	DG.80_6	2
YMR045C_S10	YMR045C	TY1B-MR1	S10	S	10	1	23.40250178049022	1.7918057736560395e-106	DG	DG.80_6	19
YMR045C_S7	YMR045C	TY1B-MR1	S7	S	7	1	21.937944080507876	1.7918057736560395e-106	DG	DG.80_6	7
YMR045C_S3	YMR045C	TY1B-MR1	S3	S	3	1	22.229731507023097	1.7918057736560395e-106	DG	DG.80_6	8
YMR045C_S16	YMR045C	TY1B-MR1	S16	S	16	0.999994933605194	14.155726182210367	1.7918057736560395e-106	DG	DG.80_6	2
YMR045C_S13	YMR045C	TY1B-MR1	S13	S	13	1	16.13555930137394	1.7918057736560395e-106	DG	DG.80_6	3
YMR045C_S1095	YMR045C	TY1B-MR1	S1095	S	1095	0.999277055263519	16.656499839544196	1.7918057736560395e-106	DG	DG.80_6	1
YMR045C_S1105	YMR045C	TY1B-MR1	S1105	S	1105	0.957963168621063	15.70606904822172	1.7918057736560395e-106	DG	DG.80_6	1
YMR045C_S1103	YMR045C	TY1B-MR1	S1103	S	1103	0.963680624961853	15.70606904822172	1.7918057736560395e-106	DG	DG.80_6	1
YMR045C_S20	YMR045C	TY1B-MR1	S20	S	20	0.998942852020264	13.666599254681003	1.7918057736560395e-106	DG	DG.80_6	1
YMR045C_S409	YMR045C	TY1B-MR1	S409	S	409	1	16.1937662840024	1.7918057736560395e-106	DG	DG.80_6	1
YMR045C_T375	YMR045C	TY1B-MR1	T375	T	375	0.999697089195251	18.89279365159433	1.7918057736560395e-106	DG	DG.80_6	1
YMR045C_T421	YMR045C	TY1B-MR1	T421	T	421	0.98510617017746	13.61870726631402	1.7918057736560395e-106	DG	DG.80_6	1
YMR045C_T1006	YMR045C	TY1B-MR1	T1006	T	1006	0.808392405509949	14.606913086473773	1.7918057736560395e-106	DG	DG.80_6	1
YMR049C_S418	YMR049C	ERB1	S418	S	418	0.999973118305206	13.192891749485575	2.85366199025864e-66	DG	DG.80_6	2
YMR049C_Y95	YMR049C	ERB1	Y95	Y	95	0.989222884178162	11.09007421274578	2.85366199025864e-66	DG	DG.80_6	1
YMR054W_S223	YMR054W	STV1	S223	S	223	1	17.500789633347352	1.56749990246052e-55	DG	DG.80_6	3
YMR054W_S228	YMR054W	STV1	S228	S	228	0.999999761581421	12.21781853405606	1.56749990246052e-55	DG	DG.80_6	1
YMR058W_S622	YMR058W	FET3	S622	S	622	0.984762966632843	11.096476298729325	1.13166822181158e-34	DG	DG.80_6	1
YMR058W_T623	YMR058W	FET3	T623	T	623	0.989788055419922	14.446364322196631	1.13166822181158e-34	DG	DG.80_6	1
YMR062C_S5	YMR062C	ARG7	S5	S	5	0.780095458030701	12.669104482713216	1.7506645230164e-17	DG	DG.80_6	1
YMR068W_S272	YMR068W	AVO2	S272	S	272	0.805029153823853	13.756406827185716	7.59542722831715e-29	DG	DG.80_6	1
YMR068W_S315	YMR068W	AVO2	S315	S	315	1	9.243106680178526	7.59542722831715e-29	DG	DG.80_6	1
YMR068W_S350	YMR068W	AVO2	S350	S	350	0.998086750507355	11.83319448746375	7.59542722831715e-29	DG	DG.80_6	1
YMR068W_S259	YMR068W	AVO2	S259	S	259	0.904768109321594	12.159147194592936	7.59542722831715e-29	DG	DG.80_6	1
YMR068W_S305	YMR068W	AVO2	S305	S	305	1	9.243106680178526	7.59542722831715e-29	DG	DG.80_6	1
YMR068W_T310	YMR068W	AVO2	T310	T	310	1	9.243106680178526	7.59542722831715e-29	DG	DG.80_6	1
YMR069W_S256	YMR069W	NAT4	S256	S	256	0.934987902641296	15.185594266185683	3.91955106507757e-66	DG	DG.80_6	1
YMR071C_T153	YMR071C	TVP18	T153	T	153	1	12.855538722874298	0.00326843738974918	DG	DG.80_6	1
YMR074C_S126	YMR074C	YMR074C	S126	S	126	1	13.66158956983912	2.3415205530593294e-55	DG	DG.80_6	2
YMR075W_S11	YMR075W	RCO1	S11	S	11	0.971854567527771	14.859199416182042	1.78630880545127e-46	DG	DG.80_6	1
YMR075W_S15	YMR075W	RCO1	S15	S	15	0.78859555721283	12.580044774218749	1.78630880545127e-46	DG	DG.80_6	1
YMR075W_S683	YMR075W	RCO1	S683	S	683	1	16.950175691672673	1.78630880545127e-46	DG	DG.80_6	1
YMR076C_S1233	YMR076C	PDS5	S1233	S	1233	0.88811582326889	11.225207418861356	1.7785570545209702e-14	DG	DG.80_6	1
YMR076C_S1231	YMR076C	PDS5	S1231	S	1231	0.860795438289642	11.225207418861356	1.7785570545209702e-14	DG	DG.80_6	1
YMR079W_S302	YMR079W	SEC14	S302	S	302	1	14.934416323129454	5.7107802349254e-32	DG	DG.80_6	2
YMR080C_S54	YMR080C	NAM7	S54	S	54	0.830391943454742	12.604984848552892	9.53875794719676e-17	DG	DG.80_6	1
YMR086W_S118	YMR086W	SEG1	S118	S	118	0.99999988079071	19.258751442950768	2.33700811749482e-90	DG	DG.80_6	2
YMR086W_T675	YMR086W	SEG1	T675	T	675	1	14.301285964861613	2.33700811749482e-90	DG	DG.80_6	1
YMR086W_S656	YMR086W	SEG1	S656	S	656	1	18.435254107138793	2.33700811749482e-90	DG	DG.80_6	2
YMR086W_S248	YMR086W	SEG1	S248	S	248	0.945254147052765	12.778483664935884	2.33700811749482e-90	DG	DG.80_6	1
YMR086W_S48	YMR086W	SEG1	S48	S	48	1	19.83086270454581	2.33700811749482e-90	DG	DG.80_6	2
YMR086W_S818	YMR086W	SEG1	S818	S	818	1	17.11347921585314	2.33700811749482e-90	DG	DG.80_6	2
YMR086W_S816	YMR086W	SEG1	S816	S	816	1	17.165938566793773	2.33700811749482e-90	DG	DG.80_6	3
YMR086W_S874	YMR086W	SEG1	S874	S	874	0.989004194736481	14.70061430712587	2.33700811749482e-90	DG	DG.80_6	1
YMR086W_S875	YMR086W	SEG1	S875	S	875	0.990235686302185	15.35717830555266	2.33700811749482e-90	DG	DG.80_6	2
YMR086W_S870	YMR086W	SEG1	S870	S	870	0.997286081314087	14.70061430712587	2.33700811749482e-90	DG	DG.80_6	1
YMR086W_T879	YMR086W	SEG1	T879	T	879	0.789653956890106	14.70061430712587	2.33700811749482e-90	DG	DG.80_6	1
YMR086W_S724	YMR086W	SEG1	S724	S	724	0.999997138977051	12.994904896425272	2.33700811749482e-90	DG	DG.80_6	1
YMR086W_S903	YMR086W	SEG1	S903	S	903	1	11.565757238568358	2.33700811749482e-90	DG	DG.80_6	1
YMR086W_S898	YMR086W	SEG1	S898	S	898	1	15.07608572481174	2.33700811749482e-90	DG	DG.80_6	1
YMR086W_S895	YMR086W	SEG1	S895	S	895	1	15.935189658858173	2.33700811749482e-90	DG	DG.80_6	2
YMR086W_S85	YMR086W	SEG1	S85	S	85	1	18.726589871338604	2.33700811749482e-90	DG	DG.80_6	1
YMR086W_S352	YMR086W	SEG1	S352	S	352	1	16.421661149869255	2.33700811749482e-90	DG	DG.80_6	1
YMR086W_S923	YMR086W	SEG1	S923	S	923	0.999841451644897	14.976839113502916	2.33700811749482e-90	DG	DG.80_6	2
YMR086W_S450	YMR086W	SEG1	S450	S	450	0.998656570911407	16.441769271975947	2.33700811749482e-90	DG	DG.80_6	2
YMR086W_S217	YMR086W	SEG1	S217	S	217	1	16.340825080840858	2.33700811749482e-90	DG	DG.80_6	2
YMR086W_S220	YMR086W	SEG1	S220	S	220	0.89969676733017	17.40765215359168	2.33700811749482e-90	DG	DG.80_6	1
YMR086W_S238	YMR086W	SEG1	S238	S	238	1	14.480260977846363	2.33700811749482e-90	DG	DG.80_6	2
YMR086W_S235	YMR086W	SEG1	S235	S	235	1	15.73948621899708	2.33700811749482e-90	DG	DG.80_6	4
YMR086W_S66	YMR086W	SEG1	S66	S	66	0.983029305934906	13.877135356616778	2.33700811749482e-90	DG	DG.80_6	2
YMR086W_S63	YMR086W	SEG1	S63	S	63	0.999864935874939	16.250430424368197	2.33700811749482e-90	DG	DG.80_6	4
YMR086W_S461	YMR086W	SEG1	S461	S	461	0.997280716896057	15.753732736529804	2.33700811749482e-90	DG	DG.80_6	2
YMR086W_Y608	YMR086W	SEG1	Y608	Y	608	0.980511426925659	12.75275153215342	2.33700811749482e-90	DG	DG.80_6	1
YMR086W_S545	YMR086W	SEG1	S545	S	545	0.804345488548279	13.259457616765411	2.33700811749482e-90	DG	DG.80_6	1
YMR086W_S100	YMR086W	SEG1	S100	S	100	0.919075667858124	14.418369661364151	2.33700811749482e-90	DG	DG.80_6	2
YMR091C_S2	YMR091C	NPL6	S2	S	2	1	20.37486065715409	9.63539467081792e-71	DG	DG.80_6	9
YMR091C_S10	YMR091C	NPL6	S10	S	10	1	17.077214374174837	9.63539467081792e-71	DG	DG.80_6	4
YMR091C_S4	YMR091C	NPL6	S4	S	4	1	19.356924754267457	9.63539467081792e-71	DG	DG.80_6	7
YMR091C_S18	YMR091C	NPL6	S18	S	18	1	15.02193770862246	9.63539467081792e-71	DG	DG.80_6	1
YMR092C_S352	YMR092C	AIP1	S352	S	352	0.911043107509613	11.970781884634585	2.77065815329438e-12	DG	DG.80_6	1
YMR102C_S531	YMR102C	YMR102C	S531	S	531	1	14.280818844014476	7.08052500956251e-37	DG	DG.80_6	1
YMR102C_S528	YMR102C	YMR102C	S528	S	528	0.99995881319046	14.280818844014476	7.08052500956251e-37	DG	DG.80_6	1
YMR104C_Y508	YMR104C	YPK2	Y508	Y	508	0.998754262924194	12.64835023127887	1.42253123664741e-14	DG	DG.80_6	1
YMR104C_S669	YMR104C	YPK2	S669	S	669	0.99141126871109	12.562731630494472	1.42253123664741e-14	DG	DG.80_6	1
YMR104C_S72	YMR104C	YPK2	S72	S	72	0.98137229681015	13.984613290889495	1.42253123664741e-14	DG	DG.80_6	2
YMR104C_S70	YMR104C	YPK2	S70	S	70	0.838023841381073	13.582245162795395	1.42253123664741e-14	DG	DG.80_6	1
YMR104C_S69	YMR104C	YPK2	S69	S	69	0.98265266418457	13.582245162795395	1.42253123664741e-14	DG	DG.80_6	1
YMR104C_T66	YMR104C	YPK2	T66	T	66	0.999971091747284	14.096715140420814	1.42253123664741e-14	DG	DG.80_6	2
YMR104C_T63	YMR104C	YPK2	T63	T	63	0.999999046325684	12.359508728734776	1.42253123664741e-14	DG	DG.80_6	1
YMR105C_S119	YMR105C	PGM2	S119	S	119	0.812026917934418	15.995672170378134	2.68578460583725e-41	DG	DG.80_6	1
YMR108W_S47	YMR108W	ILV2	S47	S	47	0.996291816234589	14.583554597224571	4.89631180319609e-30	DG	DG.80_6	1
YMR108W_S288	YMR108W	ILV2	S288	S	288	1	15.576550511454908	4.89631180319609e-30	DG	DG.80_6	1
YMR109W_S777	YMR109W	MYO5	S777	S	777	1	21.092285737344085	2.2772476721559297e-83	DG	DG.80_6	5
YMR109W_S775	YMR109W	MYO5	S775	S	775	1	19.283078487990466	2.2772476721559297e-83	DG	DG.80_6	1
YMR109W_S357	YMR109W	MYO5	S357	S	357	1	19.14312915041592	2.2772476721559297e-83	DG	DG.80_6	2
YMR109W_S1205	YMR109W	MYO5	S1205	S	1205	1	15.342739785534723	2.2772476721559297e-83	DG	DG.80_6	2
YMR109W_S1027	YMR109W	MYO5	S1027	S	1027	0.999988615512848	16.53714495763963	2.2772476721559297e-83	DG	DG.80_6	1
YMR109W_S1167	YMR109W	MYO5	S1167	S	1167	0.836642146110535	11.33629059531254	2.2772476721559297e-83	DG	DG.80_6	1
YMR109W_S992	YMR109W	MYO5	S992	S	992	1	17.66597564086125	2.2772476721559297e-83	DG	DG.80_6	1
YMR111C_S42	YMR111C	YMR111C	S42	S	42	0.999993443489075	17.607572534262637	4.3689559655491e-59	DG	DG.80_6	1
YMR114C_S338	YMR114C	YMR114C	S338	S	338	1	13.505650112523837	2.64996804269693e-14	DG	DG.80_6	1
YMR116C_S3	YMR116C	ASC1	S3	S	3	1	16.395479369886246	1.0573423928019799e-60	DG	DG.80_6	2
YMR116C_T168	YMR116C	ASC1	T168	T	168	0.927107572555542	14.76132059080762	1.0573423928019799e-60	DG	DG.80_6	1
YMR116C_S166	YMR116C	ASC1	S166	S	166	0.799978613853455	17.36265647364419	1.0573423928019799e-60	DG	DG.80_6	1
YMR116C_S60	YMR116C	ASC1	S60	S	60	1	12.582597252288416	1.0573423928019799e-60	DG	DG.80_6	1
YMR117C_T130	YMR117C	SPC24	T130	T	130	0.995510935783386	17.797751980756434	2.92061493297833e-56	DG	DG.80_6	1
YMR117C_S2	YMR117C	SPC24	S2	S	2	1	13.907570159445116	2.92061493297833e-56	DG	DG.80_6	2
YMR119W_S439	YMR119W	ASI1	S439	S	439	1	14.197446307515584	0.00156637399326795	DG	DG.80_6	1
YMR124W_S348	YMR124W	YMR124W	S348	S	348	1	18.729772315340067	7.55869635850047e-57	DG	DG.80_6	1
YMR124W_S468	YMR124W	YMR124W	S468	S	468	0.924988389015198	12.874154685022525	7.55869635850047e-57	DG	DG.80_6	1
YMR124W_S293	YMR124W	YMR124W	S293	S	293	1	17.589409678864968	7.55869635850047e-57	DG	DG.80_6	2
YMR124W_S295	YMR124W	YMR124W	S295	S	295	0.999638855457306	15.85178273405189	7.55869635850047e-57	DG	DG.80_6	1
YMR124W_S297	YMR124W	YMR124W	S297	S	297	0.988661229610443	17.147577199229016	7.55869635850047e-57	DG	DG.80_6	3
YMR124W_S300	YMR124W	YMR124W	S300	S	300	0.999999344348907	13.496260780331378	7.55869635850047e-57	DG	DG.80_6	1
YMR124W_S664	YMR124W	YMR124W	S664	S	664	1	12.560327265963156	7.55869635850047e-57	DG	DG.80_6	1
YMR124W_S649	YMR124W	YMR124W	S649	S	649	1	16.533138219408062	7.55869635850047e-57	DG	DG.80_6	1
YMR124W_S396	YMR124W	YMR124W	S396	S	396	0.999989986419678	14.07348740334283	7.55869635850047e-57	DG	DG.80_6	2
YMR124W_S393	YMR124W	YMR124W	S393	S	393	0.97141033411026	16.522988861207487	7.55869635850047e-57	DG	DG.80_6	5
YMR124W_T391	YMR124W	YMR124W	T391	T	391	0.977422118186951	13.179010904092014	7.55869635850047e-57	DG	DG.80_6	1
YMR124W_S584	YMR124W	YMR124W	S584	S	584	0.997003018856049	13.907042033450862	7.55869635850047e-57	DG	DG.80_6	1
YMR124W_S586	YMR124W	YMR124W	S586	S	586	0.987037420272827	13.907042033450862	7.55869635850047e-57	DG	DG.80_6	1
YMR124W_S262	YMR124W	YMR124W	S262	S	262	1	17.835505422636842	7.55869635850047e-57	DG	DG.80_6	4
YMR124W_S265	YMR124W	YMR124W	S265	S	265	1	14.823242860388149	7.55869635850047e-57	DG	DG.80_6	2
YMR124W_S139	YMR124W	YMR124W	S139	S	139	0.997893214225769	16.99753735788916	7.55869635850047e-57	DG	DG.80_6	1
YMR124W_Y292	YMR124W	YMR124W	Y292	Y	292	1	15.789384238995634	7.55869635850047e-57	DG	DG.80_6	1
YMR124W_S289	YMR124W	YMR124W	S289	S	289	0.999902546405792	15.789384238995634	7.55869635850047e-57	DG	DG.80_6	1
YMR124W_S795	YMR124W	YMR124W	S795	S	795	0.982965171337128	13.851619389743115	7.55869635850047e-57	DG	DG.80_6	1
YMR124W_S757	YMR124W	YMR124W	S757	S	757	0.851534962654114	19.563179749797516	7.55869635850047e-57	DG	DG.80_6	1
YMR124W_S753	YMR124W	YMR124W	S753	S	753	0.854479193687439	19.563179749797516	7.55869635850047e-57	DG	DG.80_6	1
YMR124W_Y758	YMR124W	YMR124W	Y758	Y	758	1	12.04065797500295	7.55869635850047e-57	DG	DG.80_6	1
YMR124W_S619	YMR124W	YMR124W	S619	S	619	0.996230185031891	11.76457623774026	7.55869635850047e-57	DG	DG.80_6	1
YMR126C_S338	YMR126C	DLT1	S338	S	338	0.918652057647705	14.96031902252921	7.14168785018887e-40	DG	DG.80_6	1
YMR126C_S335	YMR126C	DLT1	S335	S	335	0.946731507778168	14.96031902252921	7.14168785018887e-40	DG	DG.80_6	1
YMR127C_T13	YMR127C	SAS2	T13	T	13	0.996694505214691	10.63468691124319	0.00449703254497276	DG	DG.80_6	1
YMR127C_T12	YMR127C	SAS2	T12	T	12	0.976722240447998	10.63468691124319	0.00449703254497276	DG	DG.80_6	1
YMR127C_T10	YMR127C	SAS2	T10	T	10	0.794280827045441	10.63468691124319	0.00449703254497276	DG	DG.80_6	1
YMR127C_S8	YMR127C	SAS2	S8	S	8	0.794298470020294	10.63468691124319	0.00449703254497276	DG	DG.80_6	1
YMR128W_Y651	YMR128W	ECM16	Y651	Y	651	0.994415640830994	18.377837509950535	3.32009772498352e-53	DG	DG.80_6	1
YMR128W_T1207	YMR128W	ECM16	T1207	T	1207	0.999948918819427	14.583698835629518	3.32009772498352e-53	DG	DG.80_6	1
YMR128W_S1205	YMR128W	ECM16	S1205	S	1205	0.999948918819427	14.583698835629518	3.32009772498352e-53	DG	DG.80_6	1
YMR129W_T11	YMR129W	POM152	T11	T	11	0.999881148338318	13.397293549943562	3.54993378146076e-25	DG	DG.80_6	1
YMR129W_S45	YMR129W	POM152	S45	S	45	0.977072060108185	15.038460710965897	3.54993378146076e-25	DG	DG.80_6	1
YMR129W_S25	YMR129W	POM152	S25	S	25	0.997972428798676	14.695783310727109	3.54993378146076e-25	DG	DG.80_6	1
YMR131C_S5	YMR131C	RRB1	S5	S	5	1	16.3380254227986	2.88253454753825e-37	DG	DG.80_6	2
YMR135C_S69	YMR135C	GID8	S69	S	69	0.832330405712128	13.923165288495127	1.1983846176014997e-32	DG	DG.80_6	1
YMR137C_S193	YMR137C	PSO2	S193	S	193	0.874698042869568	14.461578340007456	2.36827911421507e-28	DG	DG.80_6	1
YMR139W_Y199	YMR139W	RIM11	Y199	Y	199	1	18.555412079215262	2.65822115007456e-68	DG	DG.80_6	4
YMR139W_T193	YMR139W	RIM11	T193	T	193	0.992667973041534	15.943420720297167	2.65822115007456e-68	DG	DG.80_6	2
YMR139W_S8	YMR139W	RIM11	S8	S	8	1	18.956092991803324	2.65822115007456e-68	DG	DG.80_6	7
YMR139W_S5	YMR139W	RIM11	S5	S	5	1	14.840731006726465	2.65822115007456e-68	DG	DG.80_6	1
YMR140W_S182	YMR140W	SIP5	S182	S	182	0.907895147800446	13.721889252484983	8.13404630219856e-65	DG	DG.80_6	1
YMR140W_S470	YMR140W	SIP5	S470	S	470	1	13.7148555037645	8.13404630219856e-65	DG	DG.80_6	1
YMR142C_S165	YMR142C	RPL13B	S165	S	165	1	13.65291938597177	7.43661814427408e-47	DG	DG.80_6	1
YMR142C_T152	YMR142C	RPL13B	T152	T	152	1	16.32208346037002	7.43661814427408e-47	DG	DG.80_6	4
YMR148W_S102	YMR148W	OSW5	S102	S	102	0.999999701976776	16.614810214203736	8.52610600456931e-39	DG	DG.80_6	3
YMR152W_S75	YMR152W	YIM1	S75	S	75	1	13.473002489301903	1.58132836419869e-12	DG	DG.80_6	1
YMR152W_Y74	YMR152W	YIM1	Y74	Y	74	1	13.473002489301903	1.58132836419869e-12	DG	DG.80_6	1
YMR152W_S71	YMR152W	YIM1	S71	S	71	1	13.473002489301903	1.58132836419869e-12	DG	DG.80_6	1
YMR152W_Y70	YMR152W	YIM1	Y70	Y	70	1	13.473002489301903	1.58132836419869e-12	DG	DG.80_6	1
YMR152W_T69	YMR152W	YIM1	T69	T	69	1	13.473002489301903	1.58132836419869e-12	DG	DG.80_6	1
YMR153W_S297	YMR153W	NUP53	S297	S	297	1	17.620610244293104	2.9210313292491e-61	DG	DG.80_6	5
YMR153W_S101	YMR153W	NUP53	S101	S	101	1	18.204415940796483	2.9210313292491e-61	DG	DG.80_6	2
YMR153W_S107	YMR153W	NUP53	S107	S	107	0.785799920558929	14.94100696851159	2.9210313292491e-61	DG	DG.80_6	1
YMR153W_T228	YMR153W	NUP53	T228	T	228	0.984471559524536	14.11029177748554	2.9210313292491e-61	DG	DG.80_6	1
YMR153W_S369	YMR153W	NUP53	S369	S	369	0.99429452419281	11.758062239177812	2.9210313292491e-61	DG	DG.80_6	1
YMR155W_S237	YMR155W	YMR155W	S237	S	237	1	15.960128867312134	1.4723832524158998e-20	DG	DG.80_6	2
YMR160W_S88	YMR160W	YMR160W	S88	S	88	0.830529868602753	13.129531781434553	0.00104820940320104	DG	DG.80_6	1
YMR160W_S79	YMR160W	YMR160W	S79	S	79	0.99998140335083	13.129531781434553	0.00104820940320104	DG	DG.80_6	1
YMR161W_S109	YMR161W	HLJ1	S109	S	109	0.999999225139618	15.114871488975576	1.06195059577434e-40	DG	DG.80_6	3
YMR162C_S908	YMR162C	DNF3	S908	S	908	0.99999988079071	15.177143175753972	5.8654633785713495e-84	DG	DG.80_6	1
YMR162C_S1615	YMR162C	DNF3	S1615	S	1615	0.786739647388458	14.511736862310013	5.8654633785713495e-84	DG	DG.80_6	1
YMR162C_S1616	YMR162C	DNF3	S1616	S	1616	0.997293472290039	15.10636700297644	5.8654633785713495e-84	DG	DG.80_6	1
YMR162C_S1619	YMR162C	DNF3	S1619	S	1619	0.999211013317108	15.10636700297644	5.8654633785713495e-84	DG	DG.80_6	1
YMR162C_S627	YMR162C	DNF3	S627	S	627	0.99999988079071	13.265180826611152	5.8654633785713495e-84	DG	DG.80_6	1
YMR162C_S973	YMR162C	DNF3	S973	S	973	0.943528890609741	13.296980835869512	5.8654633785713495e-84	DG	DG.80_6	1
YMR162C_S651	YMR162C	DNF3	S651	S	651	1	12.713720393677406	5.8654633785713495e-84	DG	DG.80_6	1
YMR164C_S538	YMR164C	MSS11	S538	S	538	0.999762892723083	13.73912875268461	3.15491268375549e-26	DG	DG.80_6	1
YMR165C_S748	YMR165C	PAH1	S748	S	748	1	17.028170393110795	1.60438532266117e-70	DG	DG.80_6	3
YMR165C_S744	YMR165C	PAH1	S744	S	744	1	17.028170393110795	1.60438532266117e-70	DG	DG.80_6	3
YMR165C_Y739	YMR165C	PAH1	Y739	Y	739	0.9659503698349	8.66423796550579	1.60438532266117e-70	DG	DG.80_6	1
YMR165C_S814	YMR165C	PAH1	S814	S	814	0.999986588954926	16.23937619171182	1.60438532266117e-70	DG	DG.80_6	1
YMR165C_S602	YMR165C	PAH1	S602	S	602	1	19.627873090080637	1.60438532266117e-70	DG	DG.80_6	2
YMR165C_S773	YMR165C	PAH1	S773	S	773	0.999971449375153	15.287834559605876	1.60438532266117e-70	DG	DG.80_6	2
YMR165C_S774	YMR165C	PAH1	S774	S	774	0.999971449375153	12.023296764344614	1.60438532266117e-70	DG	DG.80_6	1
YMR171C_T464	YMR171C	EAR1	T464	T	464	1	11.95722589042114	2.3517192074400295e-54	DG	DG.80_6	1
YMR171C_S461	YMR171C	EAR1	S461	S	461	1	15.225530620367904	2.3517192074400295e-54	DG	DG.80_6	2
YMR171C_T459	YMR171C	EAR1	T459	T	459	1	11.95722589042114	2.3517192074400295e-54	DG	DG.80_6	1
YMR171C_S538	YMR171C	EAR1	S538	S	538	0.995349168777466	11.911912942129906	2.3517192074400295e-54	DG	DG.80_6	1
YMR172W_S153	YMR172W	HOT1	S153	S	153	0.999828636646271	14.834977510451564	8.009524103941697e-44	DG	DG.80_6	2
YMR172W_S132	YMR172W	HOT1	S132	S	132	0.859969079494476	11.808207815614248	8.009524103941697e-44	DG	DG.80_6	1
YMR173W_S348	YMR173W	DDR48	S348	S	348	0.999870955944061	15.79173371774221	1.82552405947742e-69	DG	DG.80_6	2
YMR173W_Y346	YMR173W	DDR48	Y346	Y	346	0.999549269676208	15.709309393152942	1.82552405947742e-69	DG	DG.80_6	2
YMR173W_Y181	YMR173W	DDR48	Y181	Y	181	0.992804706096649	12.692032323086572	1.82552405947742e-69	DG	DG.80_6	1
YMR173W_Y189	YMR173W	DDR48	Y189	Y	189	0.999833047389984	12.299238015969909	1.82552405947742e-69	DG	DG.80_6	1
YMR173W_S183	YMR173W	DDR48	S183	S	183	0.977607011795044	15.516544257518945	1.82552405947742e-69	DG	DG.80_6	2
YMR173W_S191	YMR173W	DDR48	S191	S	191	1	18.267647063984953	1.82552405947742e-69	DG	DG.80_6	3
YMR173W_S322	YMR173W	DDR48	S322	S	322	1	18.267647063984953	1.82552405947742e-69	DG	DG.80_6	3
YMR173W_S314	YMR173W	DDR48	S314	S	314	0.925980091094971	15.29699157081081	1.82552405947742e-69	DG	DG.80_6	1
YMR173W_Y320	YMR173W	DDR48	Y320	Y	320	0.999833047389984	12.299238015969909	1.82552405947742e-69	DG	DG.80_6	1
YMR173W_Y404	YMR173W	DDR48	Y404	Y	404	0.998794674873352	14.279755982540024	1.82552405947742e-69	DG	DG.80_6	2
YMR173W_Y338	YMR173W	DDR48	Y338	Y	338	0.989127933979034	12.307330346340835	1.82552405947742e-69	DG	DG.80_6	1
YMR173W_S295	YMR173W	DDR48	S295	S	295	0.99997091293335	17.649653016888344	1.82552405947742e-69	DG	DG.80_6	1
YMR173W_S288	YMR173W	DDR48	S288	S	288	0.921226799488068	16.64740684268926	1.82552405947742e-69	DG	DG.80_6	1
YMR173W_S200	YMR173W	DDR48	S200	S	200	0.90911865234375	14.419208896896778	1.82552405947742e-69	DG	DG.80_6	1
YMR173W_S331	YMR173W	DDR48	S331	S	331	0.90911865234375	14.419208896896778	1.82552405947742e-69	DG	DG.80_6	1
YMR176W_T1399	YMR176W	ECM5	T1399	T	1399	1	14.602560487044917	3.0244728549162e-14	DG	DG.80_6	1
YMR179W_S276	YMR179W	SPT21	S276	S	276	0.996580302715302	13.756657652579165	4.60996109649697e-21	DG	DG.80_6	1
YMR179W_S748	YMR179W	SPT21	S748	S	748	0.990345656871796	13.406109372042902	4.60996109649697e-21	DG	DG.80_6	1
YMR181C_T2	YMR181C	YMR181C	T2	T	2	1	14.893065293924655	4.986491606644509e-23	DG	DG.80_6	3
YMR184W_T69	YMR184W	ADD37	T69	T	69	0.831392288208008	16.17153137004731	2.65561993710463e-34	DG	DG.80_6	1
YMR190C_S482	YMR190C	SGS1	S482	S	482	0.813619792461395	12.777069144451971	6.860115051322e-20	DG	DG.80_6	1
YMR190C_S260	YMR190C	SGS1	S260	S	260	0.999948441982269	11.363012369648894	6.860115051322e-20	DG	DG.80_6	1
YMR190C_S256	YMR190C	SGS1	S256	S	256	0.969340920448303	13.394217950992092	6.860115051322e-20	DG	DG.80_6	1
YMR190C_S259	YMR190C	SGS1	S259	S	259	0.999420166015625	13.709958746747771	6.860115051322e-20	DG	DG.80_6	2
YMR190C_S617	YMR190C	SGS1	S617	S	617	0.997032642364502	12.72428159972093	6.860115051322e-20	DG	DG.80_6	1
YMR192W_S124	YMR192W	GYL1	S124	S	124	0.919712841510773	15.784674268761057	8.81922740408289e-40	DG	DG.80_6	1
YMR192W_T123	YMR192W	GYL1	T123	T	123	0.871131598949432	14.096878510352672	8.81922740408289e-40	DG	DG.80_6	1
YMR192W_S3	YMR192W	GYL1	S3	S	3	1	15.15947480264126	8.81922740408289e-40	DG	DG.80_6	4
YMR192W_S37	YMR192W	GYL1	S37	S	37	1	13.182746667619725	8.81922740408289e-40	DG	DG.80_6	1
YMR192W_S73	YMR192W	GYL1	S73	S	73	0.999942660331726	12.07121848424162	8.81922740408289e-40	DG	DG.80_6	1
YMR199W_S533	YMR199W	CLN1	S533	S	533	0.949493110179901	12.165771534409316	1.37797221903774e-9	DG	DG.80_6	1
YMR199W_S535	YMR199W	CLN1	S535	S	535	0.991328358650208	12.417630217122335	1.37797221903774e-9	DG	DG.80_6	1
YMR201C_S27	YMR201C	RAD14	S27	S	27	0.88613373041153	11.23828365097352	1.86791687738898e-5	DG	DG.80_6	1
YMR203W_S11	YMR203W	TOM40	S11	S	11	0.899617850780487	11.657702028547003	0.00274064630471542	DG	DG.80_6	1
YMR204C_S413	YMR204C	INP1	S413	S	413	0.999894320964813	15.859963735788646	2.40535048964549e-51	DG	DG.80_6	1
YMR205C_S167	YMR205C	PFK2	S167	S	167	1	20.747280195620547	1.24222280959401e-131	DG	DG.80_6	2
YMR205C_S166	YMR205C	PFK2	S166	S	166	0.972261250019073	13.406260855222676	1.24222280959401e-131	DG	DG.80_6	1
YMR205C_S171	YMR205C	PFK2	S171	S	171	1	23.507082133842896	1.24222280959401e-131	DG	DG.80_6	2
YMR205C_S163	YMR205C	PFK2	S163	S	163	0.999998390674591	18.88525835371578	1.24222280959401e-131	DG	DG.80_6	3
YMR205C_S56	YMR205C	PFK2	S56	S	56	0.831072688102722	12.345290890885432	1.24222280959401e-131	DG	DG.80_6	1
YMR212C_S570	YMR212C	EFR3	S570	S	570	0.999997735023499	17.192883657791043	1.71429478106402e-66	DG	DG.80_6	3
YMR212C_S564	YMR212C	EFR3	S564	S	564	0.997007071971893	17.762436645171597	1.71429478106402e-66	DG	DG.80_6	2
YMR212C_T231	YMR212C	EFR3	T231	T	231	0.999963939189911	14.741935823509731	1.71429478106402e-66	DG	DG.80_6	1
YMR212C_S734	YMR212C	EFR3	S734	S	734	0.95598977804184	12.600223566411696	1.71429478106402e-66	DG	DG.80_6	1
YMR212C_S735	YMR212C	EFR3	S735	S	735	0.995238423347473	18.059142876291048	1.71429478106402e-66	DG	DG.80_6	2
YMR212C_S771	YMR212C	EFR3	S771	S	771	0.999974966049194	13.380289061007383	1.71429478106402e-66	DG	DG.80_6	1
YMR212C_S643	YMR212C	EFR3	S643	S	643	1	17.47191712933406	1.71429478106402e-66	DG	DG.80_6	3
YMR212C_S681	YMR212C	EFR3	S681	S	681	0.988960564136505	11.918133252237723	1.71429478106402e-66	DG	DG.80_6	1
YMR212C_S675	YMR212C	EFR3	S675	S	675	0.980434358119965	13.647337512638478	1.71429478106402e-66	DG	DG.80_6	1
YMR212C_T646	YMR212C	EFR3	T646	T	646	1	17.067716067137162	1.71429478106402e-66	DG	DG.80_6	2
YMR212C_T690	YMR212C	EFR3	T690	T	690	1	11.918133252237723	1.71429478106402e-66	DG	DG.80_6	1
YMR212C_T687	YMR212C	EFR3	T687	T	687	1	11.918133252237723	1.71429478106402e-66	DG	DG.80_6	1
YMR212C_S684	YMR212C	EFR3	S684	S	684	1	11.918133252237723	1.71429478106402e-66	DG	DG.80_6	1
YMR213W_S342	YMR213W	CEF1	S342	S	342	1	13.791201417372648	1.42083403784505e-8	DG	DG.80_6	1
YMR216C_S4	YMR216C	SKY1	S4	S	4	0.999879717826843	17.67797598854157	2.51780019326616e-50	DG	DG.80_6	1
YMR216C_S427	YMR216C	SKY1	S427	S	427	0.99815958738327	16.30884067344084	2.51780019326616e-50	DG	DG.80_6	1
YMR216C_S453	YMR216C	SKY1	S453	S	453	0.999980270862579	17.853480381515176	2.51780019326616e-50	DG	DG.80_6	3
YMR216C_S449	YMR216C	SKY1	S449	S	449	1	17.77456698742628	2.51780019326616e-50	DG	DG.80_6	3
YMR216C_S445	YMR216C	SKY1	S445	S	445	0.999712347984314	13.844135676258094	2.51780019326616e-50	DG	DG.80_6	1
YMR216C_T455	YMR216C	SKY1	T455	T	455	0.775936245918274	14.383979595428029	2.51780019326616e-50	DG	DG.80_6	1
YMR216C_S393	YMR216C	SKY1	S393	S	393	1	14.010762235591974	2.51780019326616e-50	DG	DG.80_6	1
YMR216C_S388	YMR216C	SKY1	S388	S	388	0.999998033046722	14.010762235591974	2.51780019326616e-50	DG	DG.80_6	1
YMR219W_S1145	YMR219W	ESC1	S1145	S	1145	1	15.85464892567578	1.37986551214903e-57	DG	DG.80_6	2
YMR219W_S1144	YMR219W	ESC1	S1144	S	1144	1	14.58058376126543	1.37986551214903e-57	DG	DG.80_6	1
YMR219W_S1454	YMR219W	ESC1	S1454	S	1454	0.876669585704803	12.97375385108732	1.37986551214903e-57	DG	DG.80_6	1
YMR219W_Y1463	YMR219W	ESC1	Y1463	Y	1463	0.999515950679779	12.97375385108732	1.37986551214903e-57	DG	DG.80_6	1
YMR219W_S1409	YMR219W	ESC1	S1409	S	1409	0.999999463558197	14.576810520821295	1.37986551214903e-57	DG	DG.80_6	1
YMR219W_S1403	YMR219W	ESC1	S1403	S	1403	1	14.576810520821295	1.37986551214903e-57	DG	DG.80_6	1
YMR219W_S433	YMR219W	ESC1	S433	S	433	0.928120791912079	12.192473469297909	1.37986551214903e-57	DG	DG.80_6	1
YMR219W_S1326	YMR219W	ESC1	S1326	S	1326	1	16.968620612787763	1.37986551214903e-57	DG	DG.80_6	2
YMR219W_S1332	YMR219W	ESC1	S1332	S	1332	0.999999761581421	15.071328689397353	1.37986551214903e-57	DG	DG.80_6	1
YMR219W_S1348	YMR219W	ESC1	S1348	S	1348	1	11.012063064964195	1.37986551214903e-57	DG	DG.80_6	1
YMR219W_S1166	YMR219W	ESC1	S1166	S	1166	1	12.145844645334568	1.37986551214903e-57	DG	DG.80_6	1
YMR219W_S1364	YMR219W	ESC1	S1364	S	1364	1	13.672466441526606	1.37986551214903e-57	DG	DG.80_6	1
YMR219W_T1360	YMR219W	ESC1	T1360	T	1360	1	13.672466441526606	1.37986551214903e-57	DG	DG.80_6	1
YMR219W_S1339	YMR219W	ESC1	S1339	S	1339	1	11.988147579475983	1.37986551214903e-57	DG	DG.80_6	1
YMR219W_S532	YMR219W	ESC1	S532	S	532	0.976778924465179	11.650488989206096	1.37986551214903e-57	DG	DG.80_6	1
YMR219W_S1254	YMR219W	ESC1	S1254	S	1254	0.999985873699188	12.322325263676834	1.37986551214903e-57	DG	DG.80_6	1
YMR219W_S1176	YMR219W	ESC1	S1176	S	1176	1	14.967874365779558	1.37986551214903e-57	DG	DG.80_6	2
YMR219W_S1178	YMR219W	ESC1	S1178	S	1178	1	14.883708555651154	1.37986551214903e-57	DG	DG.80_6	1
YMR219W_S911	YMR219W	ESC1	S911	S	911	1	15.803665861009344	1.37986551214903e-57	DG	DG.80_6	1
YMR219W_S1124	YMR219W	ESC1	S1124	S	1124	0.910336971282959	12.21498254254687	1.37986551214903e-57	DG	DG.80_6	1
YMR221C_S269	YMR221C	FMP42	S269	S	269	1	17.99517679694437	3.67440480026837e-59	DG	DG.80_6	4
YMR221C_S238	YMR221C	FMP42	S238	S	238	1	17.993018572748984	3.67440480026837e-59	DG	DG.80_6	2
YMR221C_S249	YMR221C	FMP42	S249	S	249	1	16.615630174174083	3.67440480026837e-59	DG	DG.80_6	3
YMR224C_S560	YMR224C	MRE11	S560	S	560	0.997462749481201	16.9317438667407	2.00535725029077e-58	DG	DG.80_6	2
YMR227C_S104	YMR227C	TAF7	S104	S	104	1	16.167833045467358	5.36473663558002e-58	DG	DG.80_6	1
YMR227C_S101	YMR227C	TAF7	S101	S	101	1	16.167833045467358	5.36473663558002e-58	DG	DG.80_6	1
YMR229C_S188	YMR229C	RRP5	S188	S	188	1	18.005816547733012	7.09591416383903e-59	DG	DG.80_6	5
YMR229C_S187	YMR229C	RRP5	S187	S	187	1	17.69150551905034	7.09591416383903e-59	DG	DG.80_6	4
YMR229C_Y185	YMR229C	RRP5	Y185	Y	185	0.996644675731659	15.653011323112514	7.09591416383903e-59	DG	DG.80_6	1
YMR229C_S20	YMR229C	RRP5	S20	S	20	0.877029538154602	13.029252550929243	7.09591416383903e-59	DG	DG.80_6	1
YMR230W_S98	YMR230W	RPS10B	S98	S	98	1	17.157364599419118	1.8273254707233502e-52	DG	DG.80_6	1
YMR231W_T608	YMR231W	PEP5	T608	T	608	0.956102073192596	13.99183291924778	2.13274639863941e-18	DG	DG.80_6	1
YMR233W_S225	YMR233W	TRI1	S225	S	225	0.999971866607666	15.547626265125508	8.71842951497891e-32	DG	DG.80_6	2
YMR233W_S113	YMR233W	TRI1	S113	S	113	0.903777062892914	12.70342888021264	8.71842951497891e-32	DG	DG.80_6	1
YMR233W_S118	YMR233W	TRI1	S118	S	118	0.881213366985321	11.1251498487161	8.71842951497891e-32	DG	DG.80_6	1
YMR235C_S345	YMR235C	RNA1	S345	S	345	1	14.85071121507432	2.72896897126935e-29	DG	DG.80_6	1
YMR235C_S337	YMR235C	RNA1	S337	S	337	1	14.85071121507432	2.72896897126935e-29	DG	DG.80_6	1
YMR236W_Y74	YMR236W	TAF9	Y74	Y	74	0.9687619805336	14.02719600869126	6.7381615159941e-33	DG	DG.80_6	1
YMR237W_S516	YMR237W	BCH1	S516	S	516	0.902179658412933	10.44028541351953	2.8402361318432e-4	DG	DG.80_6	1
YMR242C_S32	YMR242C	RPL20A	S32	S	32	1	12.300954133862094	1.30114985547825e-40	DG	DG.80_6	1
YOR312C_S32	YOR312C	RPL20B	S32	S	32	1	12.300954133862094	1.30114985547825e-40	DG	DG.80_6	1
YMR242C_S85	YMR242C	RPL20A	S85	S	85	0.999631881713867	14.495474679696692	1.30114985547825e-40	DG	DG.80_6	1
YOR312C_S85	YOR312C	RPL20B	S85	S	85	0.999631881713867	14.495474679696692	1.30114985547825e-40	DG	DG.80_6	1
YMR242C_T70	YMR242C	RPL20A	T70	T	70	1	12.682056193362143	1.30114985547825e-40	DG	DG.80_6	1
YMR242C_S60	YMR242C	RPL20A	S60	S	60	1	13.891760297833622	1.30114985547825e-40	DG	DG.80_6	2
YMR242C_S55	YMR242C	RPL20A	S55	S	55	1	13.891760297833622	1.30114985547825e-40	DG	DG.80_6	2
YOR312C_T70	YOR312C	RPL20B	T70	T	70	1	12.682056193362143	1.30114985547825e-40	DG	DG.80_6	1
YOR312C_S60	YOR312C	RPL20B	S60	S	60	1	13.891760297833622	1.30114985547825e-40	DG	DG.80_6	2
YOR312C_S55	YOR312C	RPL20B	S55	S	55	1	13.891760297833622	1.30114985547825e-40	DG	DG.80_6	2
YMR243C_S393	YMR243C	ZRC1	S393	S	393	0.988314986228943	14.02512188650626	3.87742164275404e-53	DG	DG.80_6	1
YMR243C_S387	YMR243C	ZRC1	S387	S	387	1	15.398941653870803	3.87742164275404e-53	DG	DG.80_6	2
YMR253C_T34	YMR253C	YMR253C	T34	T	34	1	14.613381859218762	4.42059838687192e-8	DG	DG.80_6	1
YMR253C_T33	YMR253C	YMR253C	T33	T	33	1	14.613381859218762	4.42059838687192e-8	DG	DG.80_6	1
YMR253C_S32	YMR253C	YMR253C	S32	S	32	1	14.613381859218762	4.42059838687192e-8	DG	DG.80_6	1
YMR255W_S111	YMR255W	GFD1	S111	S	111	0.999167203903198	20.409238043371875	8.86172383250233e-88	DG	DG.80_6	5
YMR255W_S106	YMR255W	GFD1	S106	S	106	0.999688386917114	16.69715881773957	8.86172383250233e-88	DG	DG.80_6	3
YMR255W_S113	YMR255W	GFD1	S113	S	113	0.852618753910065	15.058124046641009	8.86172383250233e-88	DG	DG.80_6	2
YMR255W_T103	YMR255W	GFD1	T103	T	103	0.940462470054626	14.315548350594812	8.86172383250233e-88	DG	DG.80_6	1
YMR255W_T184	YMR255W	GFD1	T184	T	184	0.999993503093719	13.947037435376648	8.86172383250233e-88	DG	DG.80_6	1
YMR255W_S87	YMR255W	GFD1	S87	S	87	0.999638497829437	14.267133914536348	8.86172383250233e-88	DG	DG.80_6	2
YMR261C_S56	YMR261C	TPS3	S56	S	56	0.998605668544769	19.30686767656072	1.62333521243625e-108	DG	DG.80_6	1
YMR261C_S53	YMR261C	TPS3	S53	S	53	0.911835789680481	19.78238316556475	1.62333521243625e-108	DG	DG.80_6	3
YMR261C_Y61	YMR261C	TPS3	Y61	Y	61	0.999092102050781	17.405672540951613	1.62333521243625e-108	DG	DG.80_6	2
YMR261C_S193	YMR261C	TPS3	S193	S	193	1	20.44732361108631	1.62333521243625e-108	DG	DG.80_6	2
YMR261C_S148	YMR261C	TPS3	S148	S	148	0.999999940395355	19.74923461108812	1.62333521243625e-108	DG	DG.80_6	2
YMR261C_S181	YMR261C	TPS3	S181	S	181	0.999996364116669	17.199972688128128	1.62333521243625e-108	DG	DG.80_6	2
YMR261C_S204	YMR261C	TPS3	S204	S	204	1	14.132721096665884	1.62333521243625e-108	DG	DG.80_6	1
YMR261C_S974	YMR261C	TPS3	S974	S	974	0.999982297420502	16.263774584941793	1.62333521243625e-108	DG	DG.80_6	2
YMR266W_S951	YMR266W	RSN1	S951	S	951	1	16.364279669194275	9.45687257456164e-36	DG	DG.80_6	2
YMR266W_S949	YMR266W	RSN1	S949	S	949	0.999972939491272	14.63081149434887	9.45687257456164e-36	DG	DG.80_6	2
YMR270C_S2	YMR270C	RRN9	S2	S	2	1	12.866827269174332	3.3592719437856497e-26	DG	DG.80_6	2
YMR270C_S8	YMR270C	RRN9	S8	S	8	1	11.98024115260195	3.3592719437856497e-26	DG	DG.80_6	1
YMR273C_S695	YMR273C	ZDS1	S695	S	695	0.914567112922668	21.310191116052874	4.62440480017694e-29	DG	DG.80_6	1
YMR273C_S693	YMR273C	ZDS1	S693	S	693	0.92021781206131	21.310191116052874	4.62440480017694e-29	DG	DG.80_6	1
YMR273C_S691	YMR273C	ZDS1	S691	S	691	0.921493828296661	21.310191116052874	4.62440480017694e-29	DG	DG.80_6	1
YMR275C_S70	YMR275C	BUL1	S70	S	70	1	18.11930961871309	6.02576917705142e-66	DG	DG.80_6	1
YMR275C_S195	YMR275C	BUL1	S195	S	195	0.99999988079071	17.621136183108458	6.02576917705142e-66	DG	DG.80_6	1
YMR275C_S56	YMR275C	BUL1	S56	S	56	0.999855697154999	13.656724212673216	6.02576917705142e-66	DG	DG.80_6	1
YMR275C_T111	YMR275C	BUL1	T111	T	111	0.99999988079071	13.508271670525469	6.02576917705142e-66	DG	DG.80_6	1
YMR275C_S23	YMR275C	BUL1	S23	S	23	0.996528387069702	11.52423134109364	6.02576917705142e-66	DG	DG.80_6	1
YMR275C_S882	YMR275C	BUL1	S882	S	882	0.920930862426758	11.591961451676775	6.02576917705142e-66	DG	DG.80_6	1
YMR275C_T878	YMR275C	BUL1	T878	T	878	0.998095750808716	11.591961451676775	6.02576917705142e-66	DG	DG.80_6	1
YMR276W_T97	YMR276W	DSK2	T97	T	97	0.997430264949799	17.760988203622258	1.2564465886065098e-30	DG	DG.80_6	2
YMR276W_S360	YMR276W	DSK2	S360	S	360	0.844938576221466	12.47166530098283	1.2564465886065098e-30	DG	DG.80_6	1
YMR276W_S197	YMR276W	DSK2	S197	S	197	1	11.986760088886513	1.2564465886065098e-30	DG	DG.80_6	1
YMR278W_S158	YMR278W	PRM15	S158	S	158	0.999396562576294	10.523555306435796	7.86866455215048e-22	DG	DG.80_6	1
YMR280C_T1237	YMR280C	CAT8	T1237	T	1237	0.999967694282532	14.845390459016963	0.00360181004661824	DG	DG.80_6	1
YMR280C_S1236	YMR280C	CAT8	S1236	S	1236	0.999996066093445	14.845390459016963	0.00360181004661824	DG	DG.80_6	1
YMR285C_S377	YMR285C	NGL2	S377	S	377	1	11.392391545258567	6.174386536041e-17	DG	DG.80_6	1
YMR286W_S66	YMR286W	MRPL33	S66	S	66	1	16.692147880369497	7.44402374640568e-28	DG	DG.80_6	1
YMR286W_T64	YMR286W	MRPL33	T64	T	64	1	16.692147880369497	7.44402374640568e-28	DG	DG.80_6	1
YMR286W_T59	YMR286W	MRPL33	T59	T	59	1	16.692147880369497	7.44402374640568e-28	DG	DG.80_6	1
YMR288W_T506	YMR288W	HSH155	T506	T	506	0.967543840408325	13.698757593548429	4.42241760558884e-38	DG	DG.80_6	1
YMR288W_T505	YMR288W	HSH155	T505	T	505	0.975350677967072	13.698757593548429	4.42241760558884e-38	DG	DG.80_6	1
YMR290C_S12	YMR290C	HAS1	S12	S	12	0.873268485069275	15.090645025090618	5.28604861947776e-33	DG	DG.80_6	1
YMR290C_S14	YMR290C	HAS1	S14	S	14	0.904759705066681	15.051573387640072	5.28604861947776e-33	DG	DG.80_6	1
YMR290C_S458	YMR290C	HAS1	S458	S	458	0.999999940395355	20.15387915798376	5.28604861947776e-33	DG	DG.80_6	1
YMR290C_S456	YMR290C	HAS1	S456	S	456	0.999999940395355	20.15387915798376	5.28604861947776e-33	DG	DG.80_6	1
YMR290C_Y454	YMR290C	HAS1	Y454	Y	454	0.999999940395355	20.15387915798376	5.28604861947776e-33	DG	DG.80_6	1
YMR291W_S380	YMR291W	TDA1	S380	S	380	0.999687790870667	16.386983162840846	4.35273005869562e-46	DG	DG.80_6	3
YMR291W_T386	YMR291W	TDA1	T386	T	386	0.823724746704102	11.965705748742945	4.35273005869562e-46	DG	DG.80_6	1
YMR291W_T381	YMR291W	TDA1	T381	T	381	0.861564755439758	12.928165792340524	4.35273005869562e-46	DG	DG.80_6	1
YMR291W_S383	YMR291W	TDA1	S383	S	383	0.88761180639267	12.928165792340524	4.35273005869562e-46	DG	DG.80_6	1
YMR291W_S525	YMR291W	TDA1	S525	S	525	0.953840434551239	13.925428063081048	4.35273005869562e-46	DG	DG.80_6	1
YMR291W_T524	YMR291W	TDA1	T524	T	524	0.951177060604095	13.925428063081048	4.35273005869562e-46	DG	DG.80_6	1
YMR291W_T504	YMR291W	TDA1	T504	T	504	0.873238742351532	14.617962268903362	4.35273005869562e-46	DG	DG.80_6	1
YMR291W_T541	YMR291W	TDA1	T541	T	541	0.883353173732758	13.2614721901379	4.35273005869562e-46	DG	DG.80_6	1
YMR291W_S578	YMR291W	TDA1	S578	S	578	0.906792044639587	12.161353737124148	4.35273005869562e-46	DG	DG.80_6	1
YMR291W_S7	YMR291W	TDA1	S7	S	7	0.90784078836441	12.653091926685978	4.35273005869562e-46	DG	DG.80_6	1
YMR291W_S5	YMR291W	TDA1	S5	S	5	0.796548783779144	10.927411556798152	4.35273005869562e-46	DG	DG.80_6	1
YMR291W_S9	YMR291W	TDA1	S9	S	9	0.763414084911346	13.16096481770606	4.35273005869562e-46	DG	DG.80_6	1
YMR291W_S449	YMR291W	TDA1	S449	S	449	0.994818210601807	14.29013550051398	4.35273005869562e-46	DG	DG.80_6	1
YMR291W_T538	YMR291W	TDA1	T538	T	538	0.999822378158569	9.944871768870348	4.35273005869562e-46	DG	DG.80_6	1
YMR291W_T513	YMR291W	TDA1	T513	T	513	1	13.398499398194447	4.35273005869562e-46	DG	DG.80_6	1
YMR294W_S120	YMR294W	JNM1	S120	S	120	0.948116183280945	15.930768777321012	5.9210585394594005e-53	DG	DG.80_6	1
YMR295C_T13	YMR295C	YMR295C	T13	T	13	0.800000011920929	12.464695868488288	6.338528880050569e-92	DG	DG.80_6	2
YMR295C_S14	YMR295C	YMR295C	S14	S	14	1	20.63041167312077	6.338528880050569e-92	DG	DG.80_6	13
YMR295C_S11	YMR295C	YMR295C	S11	S	11	1	17.334759584830245	6.338528880050569e-92	DG	DG.80_6	6
YMR295C_S9	YMR295C	YMR295C	S9	S	9	0.980223774909973	14.906271369715547	6.338528880050569e-92	DG	DG.80_6	2
YMR295C_S8	YMR295C	YMR295C	S8	S	8	0.999578535556793	12.565734904827336	6.338528880050569e-92	DG	DG.80_6	1
YMR295C_S23	YMR295C	YMR295C	S23	S	23	1	17.841211980108454	6.338528880050569e-92	DG	DG.80_6	5
YMR295C_S74	YMR295C	YMR295C	S74	S	74	0.942003965377808	11.657196857554226	6.338528880050569e-92	DG	DG.80_6	1
YMR295C_Y72	YMR295C	YMR295C	Y72	Y	72	0.999509215354919	16.166017953834437	6.338528880050569e-92	DG	DG.80_6	3
YMR296C_S429	YMR296C	LCB1	S429	S	429	0.969362258911133	15.664288222966384	0.00151012014290685	DG	DG.80_6	1
YMR296C_S426	YMR296C	LCB1	S426	S	426	0.917279303073883	15.664288222966384	0.00151012014290685	DG	DG.80_6	1
YMR298W_S2	YMR298W	LIP1	S2	S	2	0.999982893466949	17.218623189288863	3.758845608830219e-70	DG	DG.80_6	2
YMR298W_T5	YMR298W	LIP1	T5	T	5	0.999999523162842	15.337492383673952	3.758845608830219e-70	DG	DG.80_6	2
YMR304W_S3	YMR304W	UBP15	S3	S	3	0.811122834682465	10.861989200887349	6.348493126772549e-43	DG	DG.80_6	1
YMR304W_S2	YMR304W	UBP15	S2	S	2	0.937832355499268	16.082225529087708	6.348493126772549e-43	DG	DG.80_6	2
YMR304W_T12	YMR304W	UBP15	T12	T	12	0.996742129325867	15.824887577658874	6.348493126772549e-43	DG	DG.80_6	1
YMR304W_S9	YMR304W	UBP15	S9	S	9	0.998431205749512	15.824887577658874	6.348493126772549e-43	DG	DG.80_6	1
YMR304W_S17	YMR304W	UBP15	S17	S	17	0.998431205749512	15.868581801432468	6.348493126772549e-43	DG	DG.80_6	2
YMR305C_S352	YMR305C	SCW10	S352	S	352	1	12.459162787007758	7.63604614400207e-30	DG	DG.80_6	1
YMR305C_S351	YMR305C	SCW10	S351	S	351	1	12.459162787007758	7.63604614400207e-30	DG	DG.80_6	1
YMR309C_S103	YMR309C	NIP1	S103	S	103	1	15.198593786104976	2.41367160696094e-48	DG	DG.80_6	2
YMR309C_S99	YMR309C	NIP1	S99	S	99	0.99999213218689	15.198593786104976	2.41367160696094e-48	DG	DG.80_6	2
YMR309C_S98	YMR309C	NIP1	S98	S	98	0.999997735023499	15.198593786104976	2.41367160696094e-48	DG	DG.80_6	2
YMR311C_S12	YMR311C	GLC8	S12	S	12	1	19.231103454046043	2.5700441532643896e-83	DG	DG.80_6	3
YMR311C_S184	YMR311C	GLC8	S184	S	184	1	16.114901383265703	2.5700441532643896e-83	DG	DG.80_6	2
YMR313C_S478	YMR313C	TGL3	S478	S	478	0.999802887439728	15.410631242567684	1.24460736898731e-38	DG	DG.80_6	1
YMR314W_S14	YMR314W	PRE5	S14	S	14	0.999802112579346	17.486771071430223	7.96917352886487e-40	DG	DG.80_6	1
YMR315W_S2	YMR315W	YMR315W	S2	S	2	0.998878598213196	9.846612434208176	7.360884575084138e-19	DG	DG.80_6	1
YMR315W_T319	YMR315W	YMR315W	T319	T	319	0.999997317790985	14.178191563217066	7.360884575084138e-19	DG	DG.80_6	1
YMR318C_S359	YMR318C	ADH6	S359	S	359	1	16.91357224243538	8.66384325075846e-33	DG	DG.80_6	1
YMR318C_Y298	YMR318C	ADH6	Y298	Y	298	0.999591708183289	12.570755340194795	8.66384325075846e-33	DG	DG.80_6	1
YMR318C_S297	YMR318C	ADH6	S297	S	297	0.964526116847992	12.570755340194795	8.66384325075846e-33	DG	DG.80_6	1
YMR318C_S295	YMR318C	ADH6	S295	S	295	0.884172558784485	12.570755340194795	8.66384325075846e-33	DG	DG.80_6	1
YMR318C_S131	YMR318C	ADH6	S131	S	131	0.999829888343811	11.32075576570866	8.66384325075846e-33	DG	DG.80_6	1
YMR319C_S72	YMR319C	FET4	S72	S	72	0.99999862909317	15.111074469501911	8.1584363772118e-4	DG	DG.80_6	1
YMR319C_T71	YMR319C	FET4	T71	T	71	0.999998807907104	15.111074469501911	8.1584363772118e-4	DG	DG.80_6	1
YMR319C_T66	YMR319C	FET4	T66	T	66	0.999741673469543	15.111074469501911	8.1584363772118e-4	DG	DG.80_6	1
YMR319C_T64	YMR319C	FET4	T64	T	64	0.999828279018402	15.111074469501911	8.1584363772118e-4	DG	DG.80_6	1
YMR319C_T54	YMR319C	FET4	T54	T	54	0.948014497756958	15.111074469501911	8.1584363772118e-4	DG	DG.80_6	1
YNL001W_S5	YNL001W	DOM34	S5	S	5	1	13.366770818871744	3.1579471655013e-4	DG	DG.80_6	2
YNL002C_S60	YNL002C	RLP7	S60	S	60	1	13.589012563255762	4.23249828792738e-18	DG	DG.80_6	1
YNL002C_S278	YNL002C	RLP7	S278	S	278	0.999990344047546	14.016122158965478	4.23249828792738e-18	DG	DG.80_6	1
YNL004W_S2	YNL004W	HRB1	S2	S	2	0.99969083070755	13.082820479166742	3.70241667172153e-64	DG	DG.80_6	1
YNL004W_S27	YNL004W	HRB1	S27	S	27	1	16.720553349669725	3.70241667172153e-64	DG	DG.80_6	2
YNL004W_S338	YNL004W	HRB1	S338	S	338	0.997652590274811	15.399075577067633	3.70241667172153e-64	DG	DG.80_6	1
YNL004W_S343	YNL004W	HRB1	S343	S	343	0.999829828739166	16.74950461735598	3.70241667172153e-64	DG	DG.80_6	4
YNL004W_S335	YNL004W	HRB1	S335	S	335	0.802747786045074	13.68383727420967	3.70241667172153e-64	DG	DG.80_6	1
YNL015W_T74	YNL015W	PBI2	T74	T	74	1	14.00781246259935	2.51018260894567e-65	DG	DG.80_6	1
YNL020C_S522	YNL020C	ARK1	S522	S	522	1	12.83060076296899	2.77081334493133e-26	DG	DG.80_6	1
YNL020C_S478	YNL020C	ARK1	S478	S	478	0.999949932098389	14.311472666598304	2.77081334493133e-26	DG	DG.80_6	1
YNL021W_S54	YNL021W	HDA1	S54	S	54	0.85987114906311	11.916367390207157	3.32475264936601e-7	DG	DG.80_6	1
YNL021W_S438	YNL021W	HDA1	S438	S	438	0.998636722564697	12.128558193260742	3.32475264936601e-7	DG	DG.80_6	1
YNL027W_Y180	YNL027W	CRZ1	Y180	Y	180	0.984705805778503	13.979003672043158	6.13439200329378e-64	DG	DG.80_6	1
YNL027W_S21	YNL027W	CRZ1	S21	S	21	0.771072685718536	17.792535903993357	6.13439200329378e-64	DG	DG.80_6	1
YNL027W_S429	YNL027W	CRZ1	S429	S	429	1	13.291388098073796	6.13439200329378e-64	DG	DG.80_6	1
YNL027W_S427	YNL027W	CRZ1	S427	S	427	1	13.291388098073796	6.13439200329378e-64	DG	DG.80_6	1
YNL027W_S409	YNL027W	CRZ1	S409	S	409	0.998478949069977	11.404582795604725	6.13439200329378e-64	DG	DG.80_6	1
YNL035C_S351	YNL035C	YNL035C	S351	S	351	1	14.011555107903886	1.1365406095226896e-40	DG	DG.80_6	3
YNL039W_T28	YNL039W	BDP1	T28	T	28	0.959175229072571	16.647370756485532	2.57784358134723e-56	DG	DG.80_6	1
YNL039W_S586	YNL039W	BDP1	S586	S	586	1	17.63552343942243	2.57784358134723e-56	DG	DG.80_6	3
YNL039W_S164	YNL039W	BDP1	S164	S	164	0.999731063842773	13.70409823314139	2.57784358134723e-56	DG	DG.80_6	1
YNL039W_S49	YNL039W	BDP1	S49	S	49	1	17.989880477975053	2.57784358134723e-56	DG	DG.80_6	2
YNL039W_S178	YNL039W	BDP1	S178	S	178	1	14.92259874620651	2.57784358134723e-56	DG	DG.80_6	3
YNL039W_T180	YNL039W	BDP1	T180	T	180	1	10.108362899986687	2.57784358134723e-56	DG	DG.80_6	1
YNL039W_S73	YNL039W	BDP1	S73	S	73	0.799080312252045	11.821210012788486	2.57784358134723e-56	DG	DG.80_6	1
YNL039W_T26	YNL039W	BDP1	T26	T	26	0.768155574798584	12.090098027921773	2.57784358134723e-56	DG	DG.80_6	1
YNL039W_T33	YNL039W	BDP1	T33	T	33	0.990367233753204	11.988636135980242	2.57784358134723e-56	DG	DG.80_6	1
YNL040W_T6	YNL040W	YNL040W	T6	T	6	0.991654396057129	13.49611748735665	3.51717591047452e-26	DG	DG.80_6	1
YNL041C_S128	YNL041C	COG6	S128	S	128	0.999996721744537	14.670098704707502	7.529002306723622e-14	DG	DG.80_6	1
YNL041C_T38	YNL041C	COG6	T38	T	38	1	12.53530738599824	7.529002306723622e-14	DG	DG.80_6	1
YNL042W_S231	YNL042W	BOP3	S231	S	231	1	15.127265168800363	6.4055965350442475e-43	DG	DG.80_6	1
YNL042W_S102	YNL042W	BOP3	S102	S	102	0.896404981613159	11.012101281923146	6.4055965350442475e-43	DG	DG.80_6	1
YNL044W_S18	YNL044W	YIP3	S18	S	18	1	15.323325747804011	0.0074897516873207	DG	DG.80_6	1
YNL044W_T14	YNL044W	YIP3	T14	T	14	1	15.323325747804011	0.0074897516873207	DG	DG.80_6	1
YNL047C_S510	YNL047C	SLM2	S510	S	510	0.999688982963562	16.30172416509545	3.6386181811996696e-55	DG	DG.80_6	1
YNL047C_S649	YNL047C	SLM2	S649	S	649	1	14.509827285348944	3.6386181811996696e-55	DG	DG.80_6	2
YNL047C_S653	YNL047C	SLM2	S653	S	653	1	13.849407723916077	3.6386181811996696e-55	DG	DG.80_6	1
YNL049C_S51	YNL049C	SFB2	S51	S	51	0.999984443187714	16.930680541251963	8.22711203994286e-60	DG	DG.80_6	1
YNL050C_S55	YNL050C	YNL050C	S55	S	55	0.999983429908752	14.914077986729549	1.48061866525409e-23	DG	DG.80_6	1
YNL053W_S22	YNL053W	MSG5	S22	S	22	1	16.602758781672318	1.3294427448839398e-57	DG	DG.80_6	3
YNL053W_T14	YNL053W	MSG5	T14	T	14	1	11.913319349260528	1.3294427448839398e-57	DG	DG.80_6	1
YNL053W_S98	YNL053W	MSG5	S98	S	98	0.999856412410736	15.423906126710069	1.3294427448839398e-57	DG	DG.80_6	3
YNL053W_S115	YNL053W	MSG5	S115	S	115	1	14.958106654255811	1.3294427448839398e-57	DG	DG.80_6	1
YNL053W_T170	YNL053W	MSG5	T170	T	170	0.955977976322174	11.365656993825851	1.3294427448839398e-57	DG	DG.80_6	1
YNL053W_T437	YNL053W	MSG5	T437	T	437	0.999998331069946	13.774375535600909	1.3294427448839398e-57	DG	DG.80_6	1
YNL054W_S602	YNL054W	VAC7	S602	S	602	0.999751925468445	15.212767015281797	2.99527673574466e-31	DG	DG.80_6	2
YNL054W_S599	YNL054W	VAC7	S599	S	599	0.977824091911316	14.716368603662591	2.99527673574466e-31	DG	DG.80_6	1
YNL054W_S494	YNL054W	VAC7	S494	S	494	1	15.441235505985643	2.99527673574466e-31	DG	DG.80_6	2
YNL054W_S646	YNL054W	VAC7	S646	S	646	0.999803960323334	15.983666889931325	2.99527673574466e-31	DG	DG.80_6	1
YNL054W_S644	YNL054W	VAC7	S644	S	644	0.994337797164917	11.985514522026724	2.99527673574466e-31	DG	DG.80_6	1
YNL054W_S397	YNL054W	VAC7	S397	S	397	0.998822152614594	11.449671640668887	2.99527673574466e-31	DG	DG.80_6	1
YNL055C_S2	YNL055C	POR1	S2	S	2	1	14.974833667995734	5.72655058191988e-38	DG	DG.80_6	1
YNL055C_S109	YNL055C	POR1	S109	S	109	0.999980926513672	11.260612168885975	5.72655058191988e-38	DG	DG.80_6	1
YNL058C_S277	YNL058C	YNL058C	S277	S	277	0.997627854347229	15.463341637901948	2.12003440749938e-37	DG	DG.80_6	2
YNL058C_S276	YNL058C	YNL058C	S276	S	276	0.997612953186035	14.664530623075866	2.12003440749938e-37	DG	DG.80_6	1
YNL058C_S285	YNL058C	YNL058C	S285	S	285	0.967321991920471	12.45508550041492	2.12003440749938e-37	DG	DG.80_6	1
YNL058C_T287	YNL058C	YNL058C	T287	T	287	0.994199454784393	12.45508550041492	2.12003440749938e-37	DG	DG.80_6	1
YNL058C_S195	YNL058C	YNL058C	S195	S	195	0.999999701976776	13.478842752874405	2.12003440749938e-37	DG	DG.80_6	1
YNL059C_T9	YNL059C	ARP5	T9	T	9	1	13.958764913686634	2.4293753022579797e-25	DG	DG.80_6	2
YNL059C_S7	YNL059C	ARP5	S7	S	7	1	12.70090283966463	2.4293753022579797e-25	DG	DG.80_6	2
YNL059C_S38	YNL059C	ARP5	S38	S	38	0.996784448623657	11.38265500166696	2.4293753022579797e-25	DG	DG.80_6	1
YNL064C_S394	YNL064C	YDJ1	S394	S	394	1	16.551703333961207	6.1346513518073e-31	DG	DG.80_6	1
YNL065W_T28	YNL065W	AQR1	T28	T	28	0.999999523162842	15.23355633138127	1.55647665677118e-8	DG	DG.80_6	1
YNL068C_T759	YNL068C	FKH2	T759	T	759	0.968419551849365	14.804919658030393	1.49479882980647e-50	DG	DG.80_6	1
YNL068C_S833	YNL068C	FKH2	S833	S	833	1	16.91698346533416	1.49479882980647e-50	DG	DG.80_6	4
YNL068C_S832	YNL068C	FKH2	S832	S	832	1	13.24510127780754	1.49479882980647e-50	DG	DG.80_6	2
YNL068C_S683	YNL068C	FKH2	S683	S	683	0.99714332818985	14.587262495531204	1.49479882980647e-50	DG	DG.80_6	1
YNL068C_T685	YNL068C	FKH2	T685	T	685	0.981925070285797	14.587262495531204	1.49479882980647e-50	DG	DG.80_6	1
YNL068C_Y677	YNL068C	FKH2	Y677	Y	677	0.996669054031372	14.587262495531204	1.49479882980647e-50	DG	DG.80_6	1
YNL068C_S674	YNL068C	FKH2	S674	S	674	0.773543179035187	14.587262495531204	1.49479882980647e-50	DG	DG.80_6	1
YNL068C_S818	YNL068C	FKH2	S818	S	818	0.99042820930481	11.987763714769176	1.49479882980647e-50	DG	DG.80_6	1
YNL068C_S708	YNL068C	FKH2	S708	S	708	0.999998390674591	15.695946254275764	1.49479882980647e-50	DG	DG.80_6	4
YNL069C_S195	YNL069C	RPL16B	S195	S	195	0.999987185001373	14.157329889555829	2.11365230934158e-45	DG	DG.80_6	1
YNL069C_S187	YNL069C	RPL16B	S187	S	187	0.999767601490021	15.264131051869883	2.11365230934158e-45	DG	DG.80_6	1
YNL069C_S185	YNL069C	RPL16B	S185	S	185	0.993142008781433	14.72860805685356	2.11365230934158e-45	DG	DG.80_6	1
YNL069C_S179	YNL069C	RPL16B	S179	S	179	0.964505970478058	12.547080565221783	2.11365230934158e-45	DG	DG.80_6	2
YNL069C_S181	YNL069C	RPL16B	S181	S	181	0.9828699231147772	13.006547180651369	2.11365230934158e-45	DG	DG.80_6	1
YNL069C_S2	YNL069C	RPL16B	S2	S	2	1	14.511121409491968	2.11365230934158e-45	DG	DG.80_6	2
YNL071W_T97	YNL071W	LAT1	T97	T	97	1	16.184444385742708	2.80059214135396e-21	DG	DG.80_6	1
YNL071W_S177	YNL071W	LAT1	S177	S	177	1	11.833526413094308	2.80059214135396e-21	DG	DG.80_6	1
YNL071W_S165	YNL071W	LAT1	S165	S	165	0.784252226352692	10.964238994276874	2.80059214135396e-21	DG	DG.80_6	1
YNL074C_S257	YNL074C	MLF3	S257	S	257	1	17.743608118653018	7.345034978564569e-78	DG	DG.80_6	3
YNL074C_S171	YNL074C	MLF3	S171	S	171	0.999814867973328	18.083631144427027	7.345034978564569e-78	DG	DG.80_6	3
YNL074C_S183	YNL074C	MLF3	S183	S	183	1	19.213919065124976	7.345034978564569e-78	DG	DG.80_6	8
YNL074C_S180	YNL074C	MLF3	S180	S	180	0.986946225166321	17.68632852541728	7.345034978564569e-78	DG	DG.80_6	2
YNL074C_S179	YNL074C	MLF3	S179	S	179	0.998603165149689	17.82104656312552	7.345034978564569e-78	DG	DG.80_6	3
YNL074C_T173	YNL074C	MLF3	T173	T	173	0.841609954833984	13.740748646577842	7.345034978564569e-78	DG	DG.80_6	1
YNL074C_S322	YNL074C	MLF3	S322	S	322	0.999999701976776	16.15016055885166	7.345034978564569e-78	DG	DG.80_6	1
YNL074C_S297	YNL074C	MLF3	S297	S	297	1	19.295674759599613	7.345034978564569e-78	DG	DG.80_6	4
YNL074C_S293	YNL074C	MLF3	S293	S	293	0.999998688697815	18.78362066391731	7.345034978564569e-78	DG	DG.80_6	2
YNL074C_Y295	YNL074C	MLF3	Y295	Y	295	0.979138433933258	14.199568686850329	7.345034978564569e-78	DG	DG.80_6	2
YNL074C_S265	YNL074C	MLF3	S265	S	265	1	17.58260697413847	7.345034978564569e-78	DG	DG.80_6	2
YNL074C_Y270	YNL074C	MLF3	Y270	Y	270	0.94679981470108	13.975840832307652	7.345034978564569e-78	DG	DG.80_6	1
YNL074C_S315	YNL074C	MLF3	S315	S	315	1	14.736052155788965	7.345034978564569e-78	DG	DG.80_6	2
YNL074C_S11	YNL074C	MLF3	S11	S	11	1	19.447948803454153	7.345034978564569e-78	DG	DG.80_6	4
YNL074C_Y4	YNL074C	MLF3	Y4	Y	4	1	16.000769966511815	7.345034978564569e-78	DG	DG.80_6	1
YNL074C_S14	YNL074C	MLF3	S14	S	14	1	17.516283334802583	7.345034978564569e-78	DG	DG.80_6	3
YNL074C_S79	YNL074C	MLF3	S79	S	79	0.999897718429565	17.955452590485436	7.345034978564569e-78	DG	DG.80_6	3
YNL074C_S8	YNL074C	MLF3	S8	S	8	0.991659879684448	14.15525684215262	7.345034978564569e-78	DG	DG.80_6	1
YNL074C_S228	YNL074C	MLF3	S228	S	228	1	15.547326015075194	7.345034978564569e-78	DG	DG.80_6	2
YNL074C_S189	YNL074C	MLF3	S189	S	189	0.999999463558197	13.73128523221548	7.345034978564569e-78	DG	DG.80_6	1
YNL074C_S48	YNL074C	MLF3	S48	S	48	0.950558066368103	14.702316320857662	7.345034978564569e-78	DG	DG.80_6	1
YNL074C_S221	YNL074C	MLF3	S221	S	221	0.988238573074341	13.509790355176737	7.345034978564569e-78	DG	DG.80_6	1
YNL074C_S74	YNL074C	MLF3	S74	S	74	0.999989688396454	14.753795715673595	7.345034978564569e-78	DG	DG.80_6	1
YNL074C_S160	YNL074C	MLF3	S160	S	160	1	17.463206095204388	7.345034978564569e-78	DG	DG.80_6	3
YNL074C_S156	YNL074C	MLF3	S156	S	156	1	14.088826584667482	7.345034978564569e-78	DG	DG.80_6	1
YNL074C_S157	YNL074C	MLF3	S157	S	157	1	17.316914944980383	7.345034978564569e-78	DG	DG.80_6	2
YNL074C_S381	YNL074C	MLF3	S381	S	381	0.999996423721313	14.77361989401586	7.345034978564569e-78	DG	DG.80_6	1
YNL076W_S251	YNL076W	MKS1	S251	S	251	0.99701714515686	16.48187638667432	4.53308960834013e-65	DG	DG.80_6	1
YNL076W_S518	YNL076W	MKS1	S518	S	518	1	18.9880967200338	4.53308960834013e-65	DG	DG.80_6	2
YNL076W_S239	YNL076W	MKS1	S239	S	239	0.999837636947632	18.734561526305015	4.53308960834013e-65	DG	DG.80_6	4
YNL076W_S247	YNL076W	MKS1	S247	S	247	1	16.106412029737132	4.53308960834013e-65	DG	DG.80_6	3
YNL076W_T241	YNL076W	MKS1	T241	T	241	0.999982059001923	13.894341835025026	4.53308960834013e-65	DG	DG.80_6	1
YNL076W_S558	YNL076W	MKS1	S558	S	558	0.99999988079071	15.991613278717212	4.53308960834013e-65	DG	DG.80_6	3
YNL076W_S554	YNL076W	MKS1	S554	S	554	0.996363520622253	14.118578713655108	4.53308960834013e-65	DG	DG.80_6	2
YNL076W_T553	YNL076W	MKS1	T553	T	553	0.766894280910492	13.118188346378584	4.53308960834013e-65	DG	DG.80_6	1
YNL076W_S440	YNL076W	MKS1	S440	S	440	1	16.850523527163258	4.53308960834013e-65	DG	DG.80_6	2
YNL076W_S442	YNL076W	MKS1	S442	S	442	1	19.159892793651252	4.53308960834013e-65	DG	DG.80_6	4
YNL076W_S264	YNL076W	MKS1	S264	S	264	1	16.785168629828068	4.53308960834013e-65	DG	DG.80_6	2
YNL076W_S453	YNL076W	MKS1	S453	S	453	1	16.825329880087395	4.53308960834013e-65	DG	DG.80_6	1
YNL076W_S447	YNL076W	MKS1	S447	S	447	1	16.825329880087395	4.53308960834013e-65	DG	DG.80_6	1
YNL076W_S164	YNL076W	MKS1	S164	S	164	0.964314758777618	13.102732387527285	4.53308960834013e-65	DG	DG.80_6	1
YNL076W_S2	YNL076W	MKS1	S2	S	2	0.998473346233368	10.954362495240527	4.53308960834013e-65	DG	DG.80_6	1
YNL076W_T166	YNL076W	MKS1	T166	T	166	0.964314758777618	13.102732387527285	4.53308960834013e-65	DG	DG.80_6	1
YNL076W_T165	YNL076W	MKS1	T165	T	165	0.964314758777618	13.102732387527285	4.53308960834013e-65	DG	DG.80_6	1
YNL076W_S162	YNL076W	MKS1	S162	S	162	0.946559607982635	13.102732387527285	4.53308960834013e-65	DG	DG.80_6	1
YNL077W_Y528	YNL077W	APJ1	Y528	Y	528	0.999990999698639	16.26587360446824	3.11257266927803e-41	DG	DG.80_6	1
YNL077W_Y521	YNL077W	APJ1	Y521	Y	521	0.999844610691071	16.26587360446824	3.11257266927803e-41	DG	DG.80_6	1
YNL077W_Y513	YNL077W	APJ1	Y513	Y	513	0.836442947387695	16.26587360446824	3.11257266927803e-41	DG	DG.80_6	1
YNL077W_S515	YNL077W	APJ1	S515	S	515	0.904824018478394	14.474672511014164	3.11257266927803e-41	DG	DG.80_6	1
YNL077W_S444	YNL077W	APJ1	S444	S	444	0.994678795337677	19.460547705791107	3.11257266927803e-41	DG	DG.80_6	1
YNL078W_T299	YNL078W	NIS1	T299	T	299	0.997037351131439	14.488422065592818	2.24046161947594e-29	DG	DG.80_6	1
YNL078W_S300	YNL078W	NIS1	S300	S	300	0.994999945163727	13.554253099526305	2.24046161947594e-29	DG	DG.80_6	1
YNL079C_S195	YNL079C	TPM1	S195	S	195	1	11.217509804265797	2.02161021460014e-37	DG	DG.80_6	1
YNL079C_S112	YNL079C	TPM1	S112	S	112	0.99063104391098	10.780771493230333	2.02161021460014e-37	DG	DG.80_6	1
YNL084C_S276	YNL084C	END3	S276	S	276	0.999999940395355	16.37002855436689	9.36916173294809e-44	DG	DG.80_6	1
YNL088W_T1314	YNL088W	TOP2	T1314	T	1314	1	13.25706805625062	3.30525621873157e-54	DG	DG.80_6	2
YNL088W_S1310	YNL088W	TOP2	S1310	S	1310	0.997495293617249	13.25706805625062	3.30525621873157e-54	DG	DG.80_6	2
YNL088W_S1370	YNL088W	TOP2	S1370	S	1370	1	11.499923152940374	3.30525621873157e-54	DG	DG.80_6	1
YNL088W_S1205	YNL088W	TOP2	S1205	S	1205	0.989498615264893	14.0767207291731	3.30525621873157e-54	DG	DG.80_6	1
YNL091W_S266	YNL091W	NST1	S266	S	266	0.999991238117218	15.305877879153904	5.41537187788838e-48	DG	DG.80_6	2
YNL091W_S1229	YNL091W	NST1	S1229	S	1229	0.966419458389282	11.336208106862587	5.41537187788838e-48	DG	DG.80_6	1
YNL091W_T1063	YNL091W	NST1	T1063	T	1063	0.888457298278809	13.97360784901648	5.41537187788838e-48	DG	DG.80_6	1
YNL095C_S374	YNL095C	YNL095C	S374	S	374	0.999845445156097	13.62064165898358	8.9759903099428e-21	DG	DG.80_6	1
YNL095C_Y373	YNL095C	YNL095C	Y373	Y	373	0.975641071796417	13.76981866064514	8.9759903099428e-21	DG	DG.80_6	1
YNL095C_S245	YNL095C	YNL095C	S245	S	245	0.844104945659637	13.647599943216532	8.9759903099428e-21	DG	DG.80_6	1
YNL095C_S206	YNL095C	YNL095C	S206	S	206	1	10.48663587865412	8.9759903099428e-21	DG	DG.80_6	1
YNL095C_S239	YNL095C	YNL095C	S239	S	239	1	11.972174954090354	8.9759903099428e-21	DG	DG.80_6	1
YNL096C_S31	YNL096C	RPS7B	S31	S	31	0.994426250457764	15.216342190742642	1.88585006628238e-38	DG	DG.80_6	1
YNL096C_S187	YNL096C	RPS7B	S187	S	187	0.963989615440369	12.94619113372503	1.88585006628238e-38	DG	DG.80_6	1
YNL096C_T52	YNL096C	RPS7B	T52	T	52	1	11.587173568239638	1.88585006628238e-38	DG	DG.80_6	1
YNL097C_S234	YNL097C	PHO23	S234	S	234	0.973423063755035	17.03236570973513	4.50446349507101e-50	DG	DG.80_6	3
YNL098C_S238	YNL098C	RAS2	S238	S	238	1	20.59277303261128	3.091913789022829e-87	DG	DG.80_6	3
YNL098C_S235	YNL098C	RAS2	S235	S	235	1	20.59277303261128	3.091913789022829e-87	DG	DG.80_6	3
YNL098C_S225	YNL098C	RAS2	S225	S	225	0.99859344959259	16.051082461783484	3.091913789022829e-87	DG	DG.80_6	1
YNL098C_S207	YNL098C	RAS2	S207	S	207	1	16.794147137985714	3.091913789022829e-87	DG	DG.80_6	2
YNL098C_S202	YNL098C	RAS2	S202	S	202	1	14.514863898358122	3.091913789022829e-87	DG	DG.80_6	2
YNL098C_T263	YNL098C	RAS2	T263	T	263	0.933598041534424	13.369604256795528	3.091913789022829e-87	DG	DG.80_6	1
YNL098C_Y135	YNL098C	RAS2	Y135	Y	135	0.99999988079071	17.05523501528045	3.091913789022829e-87	DG	DG.80_6	1
YNL098C_S125	YNL098C	RAS2	S125	S	125	1	17.05523501528045	3.091913789022829e-87	DG	DG.80_6	1
YNL098C_S311	YNL098C	RAS2	S311	S	311	1	14.485381379970953	3.091913789022829e-87	DG	DG.80_6	1
YNL098C_S308	YNL098C	RAS2	S308	S	308	1	14.485381379970953	3.091913789022829e-87	DG	DG.80_6	1
YNL098C_T307	YNL098C	RAS2	T307	T	307	1	14.485381379970953	3.091913789022829e-87	DG	DG.80_6	1
YNL098C_S285	YNL098C	RAS2	S285	S	285	1	11.534084940113145	3.091913789022829e-87	DG	DG.80_6	1
YNL101W_S165	YNL101W	AVT4	S165	S	165	1	18.482604103881375	6.81618913519799e-68	DG	DG.80_6	4
YNL101W_T170	YNL101W	AVT4	T170	T	170	1	17.074973265717265	6.81618913519799e-68	DG	DG.80_6	2
YNL101W_S88	YNL101W	AVT4	S88	S	88	1	11.946410066232035	6.81618913519799e-68	DG	DG.80_6	2
YNL101W_S34	YNL101W	AVT4	S34	S	34	0.998867034912109	15.685384518802122	6.81618913519799e-68	DG	DG.80_6	1
YNL101W_T76	YNL101W	AVT4	T76	T	76	0.999999940395355	10.123062091883703	6.81618913519799e-68	DG	DG.80_6	1
YNL101W_S70	YNL101W	AVT4	S70	S	70	0.834685027599335	11.467331146309986	6.81618913519799e-68	DG	DG.80_6	1
YNL101W_T53	YNL101W	AVT4	T53	T	53	0.999991536140442	9.538096131063542	6.81618913519799e-68	DG	DG.80_6	1
YNL101W_T51	YNL101W	AVT4	T51	T	51	0.999824941158295	9.538096131063542	6.81618913519799e-68	DG	DG.80_6	1
YNL101W_S97	YNL101W	AVT4	S97	S	97	0.977126598358154	10.920586993717498	6.81618913519799e-68	DG	DG.80_6	1
YNL102W_S240	YNL102W	POL1	S240	S	240	0.99999988079071	15.194099450335171	3.00193209875347e-54	DG	DG.80_6	2
YNL102W_S170	YNL102W	POL1	S170	S	170	1	16.53039655163266	3.00193209875347e-54	DG	DG.80_6	4
YNL102W_S169	YNL102W	POL1	S169	S	169	1	15.310368759055129	3.00193209875347e-54	DG	DG.80_6	2
YNL102W_T313	YNL102W	POL1	T313	T	313	1	16.900994227632342	3.00193209875347e-54	DG	DG.80_6	6
YNL102W_T309	YNL102W	POL1	T309	T	309	1	16.214425805669713	3.00193209875347e-54	DG	DG.80_6	4
YNL102W_S305	YNL102W	POL1	S305	S	305	0.806843519210815	13.56767919044819	3.00193209875347e-54	DG	DG.80_6	2
YNL102W_S31	YNL102W	POL1	S31	S	31	1	16.02437281477069	3.00193209875347e-54	DG	DG.80_6	3
YNL102W_S195	YNL102W	POL1	S195	S	195	0.998594880104065	15.771052124239995	3.00193209875347e-54	DG	DG.80_6	1
YNL103W_S564	YNL103W	MET4	S564	S	564	1	17.170595617148898	1.20853988820751e-58	DG	DG.80_6	2
YNL103W_S307	YNL103W	MET4	S307	S	307	0.993591010570526	14.895379511536772	1.20853988820751e-58	DG	DG.80_6	1
YNL103W_S543	YNL103W	MET4	S543	S	543	0.865820586681366	17.872716571500007	1.20853988820751e-58	DG	DG.80_6	1
YNL103W_S537	YNL103W	MET4	S537	S	537	0.865820586681366	17.872716571500007	1.20853988820751e-58	DG	DG.80_6	1
YNL103W_S536	YNL103W	MET4	S536	S	536	0.865820586681366	17.872716571500007	1.20853988820751e-58	DG	DG.80_6	1
YNL103W_T531	YNL103W	MET4	T531	T	531	0.865820586681366	17.872716571500007	1.20853988820751e-58	DG	DG.80_6	1
YNL103W_S528	YNL103W	MET4	S528	S	528	0.865820586681366	17.872716571500007	1.20853988820751e-58	DG	DG.80_6	1
YNL104C_S429	YNL104C	LEU4	S429	S	429	1	10.378910625567851	1.3010264626131e-23	DG	DG.80_6	1
YNL106C_S1016	YNL106C	INP52	S1016	S	1016	0.999847888946533	16.71226086260098	1.57782345733022e-50	DG	DG.80_6	2
YNL106C_S1005	YNL106C	INP52	S1005	S	1005	0.999742865562439	16.9016047988156	1.57782345733022e-50	DG	DG.80_6	3
YNL106C_S1011	YNL106C	INP52	S1011	S	1011	0.974489867687225	14.852741735874718	1.57782345733022e-50	DG	DG.80_6	1
YNL106C_S1082	YNL106C	INP52	S1082	S	1082	0.806648969650269	14.013494914634714	1.57782345733022e-50	DG	DG.80_6	1
YNL106C_S1081	YNL106C	INP52	S1081	S	1081	0.91518098115921	16.560619712913745	1.57782345733022e-50	DG	DG.80_6	3
YNL106C_S977	YNL106C	INP52	S977	S	977	0.994385242462158	12.411974694409892	1.57782345733022e-50	DG	DG.80_6	1
YNL106C_T1032	YNL106C	INP52	T1032	T	1032	0.883509457111359	10.804863675789656	1.57782345733022e-50	DG	DG.80_6	1
YNL112W_S90	YNL112W	DBP2	S90	S	90	1	18.392372101587114	2.5929214438082398e-62	DG	DG.80_6	4
YNL112W_S497	YNL112W	DBP2	S497	S	497	0.898765981197357	10.269912358728153	2.5929214438082398e-62	DG	DG.80_6	1
YNL113W_T33	YNL113W	RPC19	T33	T	33	1	20.905365142005323	4.52555324036432e-45	DG	DG.80_6	5
YNL113W_T15	YNL113W	RPC19	T15	T	15	1	15.467974354429217	4.52555324036432e-45	DG	DG.80_6	3
YNL113W_T12	YNL113W	RPC19	T12	T	12	1	14.661348624416776	4.52555324036432e-45	DG	DG.80_6	2
YNL115C_S251	YNL115C	YNL115C	S251	S	251	1	13.870662470616091	2.3734801041822e-28	DG	DG.80_6	3
YNL115C_T248	YNL115C	YNL115C	T248	T	248	0.998965680599213	12.547469702247874	2.3734801041822e-28	DG	DG.80_6	2
YNL115C_T246	YNL115C	YNL115C	T246	T	246	0.999904274940491	12.278873760218405	2.3734801041822e-28	DG	DG.80_6	1
YNL115C_S56	YNL115C	YNL115C	S56	S	56	1	10.89817048511232	2.3734801041822e-28	DG	DG.80_6	1
YNL116W_S409	YNL116W	DMA2	S409	S	409	1	14.870827513288416	9.89075376063555e-53	DG	DG.80_6	1
YNL118C_S751	YNL118C	DCP2	S751	S	751	1	22.067640561482545	1.54863080702999e-98	DG	DG.80_6	3
YNL118C_S747	YNL118C	DCP2	S747	S	747	0.976611196994781	13.542534546282784	1.54863080702999e-98	DG	DG.80_6	1
YNL118C_S439	YNL118C	DCP2	S439	S	439	0.994864940643311	15.687823553098802	1.54863080702999e-98	DG	DG.80_6	2
YNL118C_S652	YNL118C	DCP2	S652	S	652	1	17.419661240924224	1.54863080702999e-98	DG	DG.80_6	1
YNL118C_T648	YNL118C	DCP2	T648	T	648	1	17.419661240924224	1.54863080702999e-98	DG	DG.80_6	1
YNL118C_S682	YNL118C	DCP2	S682	S	682	0.954602897167206	16.562427085010654	1.54863080702999e-98	DG	DG.80_6	1
YNL118C_S725	YNL118C	DCP2	S725	S	725	0.998894512653351	15.237053680025287	1.54863080702999e-98	DG	DG.80_6	3
YNL118C_S729	YNL118C	DCP2	S729	S	729	0.998890697956085	14.568558479385404	1.54863080702999e-98	DG	DG.80_6	1
YNL118C_S728	YNL118C	DCP2	S728	S	728	0.999464213848114	13.862171351458036	1.54863080702999e-98	DG	DG.80_6	2
YNL118C_S853	YNL118C	DCP2	S853	S	853	0.856899917125702	12.427389586718382	1.54863080702999e-98	DG	DG.80_6	1
YNL118C_T852	YNL118C	DCP2	T852	T	852	0.856899917125702	12.427389586718382	1.54863080702999e-98	DG	DG.80_6	1
YNL118C_S851	YNL118C	DCP2	S851	S	851	0.856899917125702	12.427389586718382	1.54863080702999e-98	DG	DG.80_6	1
YNL118C_S848	YNL118C	DCP2	S848	S	848	0.856899917125702	12.427389586718382	1.54863080702999e-98	DG	DG.80_6	1
YNL118C_S847	YNL118C	DCP2	S847	S	847	0.856899917125702	12.427389586718382	1.54863080702999e-98	DG	DG.80_6	1
YNL118C_S954	YNL118C	DCP2	S954	S	954	0.97728168964386	13.067005634695333	1.54863080702999e-98	DG	DG.80_6	1
YNL118C_S960	YNL118C	DCP2	S960	S	960	0.915048718452454	12.619885511327452	1.54863080702999e-98	DG	DG.80_6	1
YNL119W_S309	YNL119W	NCS2	S309	S	309	0.968053340911865	14.452659292876508	9.92889052327023e-32	DG	DG.80_6	2
YNL119W_S489	YNL119W	NCS2	S489	S	489	1	16.05468827619799	9.92889052327023e-32	DG	DG.80_6	4
YNL121C_Y74	YNL121C	TOM70	Y74	Y	74	0.841831743717194	13.138966504067206	3.00193209875347e-54	DG	DG.80_6	1
YNL123W_S995	YNL123W	NMA111	S995	S	995	0.824520945549011	12.917205151713157	4.60780598206031e-17	DG	DG.80_6	1
YNL123W_S4	YNL123W	NMA111	S4	S	4	0.9699467420578	12.983459949780316	4.60780598206031e-17	DG	DG.80_6	1
YNL124W_S2	YNL124W	NAF1	S2	S	2	0.999851167201996	12.719475039799114	1.95926573119597e-9	DG	DG.80_6	1
YNL125C_T51	YNL125C	ESBP6	T51	T	51	0.999234437942505	12.477002942109213	1.02883732344911e-9	DG	DG.80_6	1
YNL125C_S50	YNL125C	ESBP6	S50	S	50	0.999234437942505	12.477002942109213	1.02883732344911e-9	DG	DG.80_6	1
YNL126W_S152	YNL126W	SPC98	S152	S	152	0.994830369949341	15.067033267345815	1.68970075939922e-21	DG	DG.80_6	1
YNL127W_S18	YNL127W	FAR11	S18	S	18	1	16.808715105028845	1.28754284481699e-50	DG	DG.80_6	1
YNL127W_S81	YNL127W	FAR11	S81	S	81	1	16.730910970158284	1.28754284481699e-50	DG	DG.80_6	2
YNL127W_S528	YNL127W	FAR11	S528	S	528	0.988167703151703	13.559303350778064	1.28754284481699e-50	DG	DG.80_6	2
YNL127W_S524	YNL127W	FAR11	S524	S	524	0.949465870857239	11.835764364030284	1.28754284481699e-50	DG	DG.80_6	1
YNL127W_T520	YNL127W	FAR11	T520	T	520	0.99694699048996	13.559303350778064	1.28754284481699e-50	DG	DG.80_6	2
YNL127W_S527	YNL127W	FAR11	S527	S	527	0.984768986701965	13.038937444030912	1.28754284481699e-50	DG	DG.80_6	1
YNL131W_S46	YNL131W	TOM22	S46	S	46	1	13.602725734460408	4.884468508193e-28	DG	DG.80_6	1
YNL131W_S44	YNL131W	TOM22	S44	S	44	0.999999105930328	13.602725734460408	4.884468508193e-28	DG	DG.80_6	1
YNL134C_S4	YNL134C	YNL134C	S4	S	4	0.999953627586365	17.18086866260619	1.78445071514662e-34	DG	DG.80_6	2
YNL134C_S2	YNL134C	YNL134C	S2	S	2	0.957421541213989	16.40250372422301	1.78445071514662e-34	DG	DG.80_6	2
YNL135C_S51	YNL135C	FPR1	S51	S	51	0.999997615814209	15.383761824204186	4.1312813165781e-35	DG	DG.80_6	1
YNL135C_S2	YNL135C	FPR1	S2	S	2	1	12.37149202624893	4.1312813165781e-35	DG	DG.80_6	1
YNL136W_S411	YNL136W	EAF7	S411	S	411	0.999997556209564	14.257810581371466	1.69081915706356e-32	DG	DG.80_6	1
YNL138W_S352	YNL138W	SRV2	S352	S	352	1	11.030420102035622	1.20890832143885e-34	DG	DG.80_6	1
YNL139C_S22	YNL139C	THO2	S22	S	22	0.774666130542755	14.05851373732886	1.37473588639592e-15	DG	DG.80_6	1
YNL142W_S460	YNL142W	MEP2	S460	S	460	1	11.632946570252006	3.2317483916383497e-45	DG	DG.80_6	1
YNL142W_T459	YNL142W	MEP2	T459	T	459	1	11.632946570252006	3.2317483916383497e-45	DG	DG.80_6	1
YNL142W_S457	YNL142W	MEP2	S457	S	457	1	11.632946570252006	3.2317483916383497e-45	DG	DG.80_6	1
YNL149C_S119	YNL149C	PGA2	S119	S	119	1	20.70559051312525	2.04971992107537e-61	DG	DG.80_6	4
YNL151C_S189	YNL151C	RPC31	S189	S	189	0.999967992305756	15.919688267976152	5.5552371505933776e-43	DG	DG.80_6	1
YNL152W_S372	YNL152W	INN1	S372	S	372	0.999975502490997	15.251036051032228	9.25742450525507e-47	DG	DG.80_6	1
YNL152W_S364	YNL152W	INN1	S364	S	364	0.978056788444519	14.55883495671161	9.25742450525507e-47	DG	DG.80_6	1
YNL152W_S376	YNL152W	INN1	S376	S	376	0.999849855899811	15.251036051032228	9.25742450525507e-47	DG	DG.80_6	1
YNL152W_T384	YNL152W	INN1	T384	T	384	1	14.00802913989995	9.25742450525507e-47	DG	DG.80_6	1
YNL152W_S398	YNL152W	INN1	S398	S	398	0.875744879245758	13.681236503304763	9.25742450525507e-47	DG	DG.80_6	1
YNL154C_S455	YNL154C	YCK2	S455	S	455	0.984130084514618	12.877097681579782	6.91306333112323e-34	DG	DG.80_6	1
YNL154C_S13	YNL154C	YCK2	S13	S	13	0.99992823600769	17.13289637334975	6.91306333112323e-34	DG	DG.80_6	4
YNL154C_S2	YNL154C	YCK2	S2	S	2	0.914781451225281	16.12298942806195	6.91306333112323e-34	DG	DG.80_6	3
YNL154C_S6	YNL154C	YCK2	S6	S	6	0.996596038341522	10.38589126279742	6.91306333112323e-34	DG	DG.80_6	1
YNL154C_T11	YNL154C	YCK2	T11	T	11	0.991537034511566	14.79302846860568	6.91306333112323e-34	DG	DG.80_6	1
YNL154C_T9	YNL154C	YCK2	T9	T	9	0.993248164653778	14.79302846860568	6.91306333112323e-34	DG	DG.80_6	1
YNL154C_S464	YNL154C	YCK2	S464	S	464	0.980049431324005	13.889844449216673	6.91306333112323e-34	DG	DG.80_6	1
YNL155W_S273	YNL155W	CUZ1	S273	S	273	1	14.319837343434676	8.12655177635103e-24	DG	DG.80_6	1
YNL155W_S242	YNL155W	CUZ1	S242	S	242	0.974910199642181	10.937467384151612	8.12655177635103e-24	DG	DG.80_6	1
YNL156C_S49	YNL156C	NSG2	S49	S	49	1	18.77438735187806	4.62153261721325e-70	DG	DG.80_6	4
YNL156C_S52	YNL156C	NSG2	S52	S	52	0.999945282936096	18.097656025774363	4.62153261721325e-70	DG	DG.80_6	3
YNL156C_S93	YNL156C	NSG2	S93	S	93	0.973888278007507	16.183633404115977	4.62153261721325e-70	DG	DG.80_6	2
YNL156C_S90	YNL156C	NSG2	S90	S	90	1	16.40130549943063	4.62153261721325e-70	DG	DG.80_6	3
YNL156C_S81	YNL156C	NSG2	S81	S	81	0.999923944473267	15.00670506061937	4.62153261721325e-70	DG	DG.80_6	1
YNL157W_S64	YNL157W	IGO1	S64	S	64	1	20.102740522463005	1.4556483810971995e-85	DG	DG.80_6	3
YNL157W_S7	YNL157W	IGO1	S7	S	7	1	20.297460344945573	1.4556483810971995e-85	DG	DG.80_6	10
YNL157W_S2	YNL157W	IGO1	S2	S	2	0.999999344348907	19.340702410977283	1.4556483810971995e-85	DG	DG.80_6	6
YNL157W_S11	YNL157W	IGO1	S11	S	11	0.999039649963379	17.248166323132136	1.4556483810971995e-85	DG	DG.80_6	3
YNL157W_S10	YNL157W	IGO1	S10	S	10	0.981603801250458	12.640989447512377	1.4556483810971995e-85	DG	DG.80_6	2
YNL157W_T16	YNL157W	IGO1	T16	T	16	0.999314904212952	13.4403454989943	1.4556483810971995e-85	DG	DG.80_6	1
YNL157W_T106	YNL157W	IGO1	T106	T	106	0.899730086326599	15.088489781657856	1.4556483810971995e-85	DG	DG.80_6	1
YNL157W_Y162	YNL157W	IGO1	Y162	Y	162	0.965686917304993	15.819602050003796	1.4556483810971995e-85	DG	DG.80_6	1
YNL161W_T751	YNL161W	CBK1	T751	T	751	0.999987602233887	14.721037027418808	2.2451582765322497e-77	DG	DG.80_6	1
YNL161W_S187	YNL161W	CBK1	S187	S	187	1	18.21092297415865	2.2451582765322497e-77	DG	DG.80_6	3
YNL161W_S184	YNL161W	CBK1	S184	S	184	1	14.566041298217144	2.2451582765322497e-77	DG	DG.80_6	2
YNL161W_S66	YNL161W	CBK1	S66	S	66	1	17.704492548532187	2.2451582765322497e-77	DG	DG.80_6	2
YNL161W_S63	YNL161W	CBK1	S63	S	63	1	17.635684954250763	2.2451582765322497e-77	DG	DG.80_6	1
YNL161W_S177	YNL161W	CBK1	S177	S	177	0.999988675117493	14.77965786483621	2.2451582765322497e-77	DG	DG.80_6	1
YNL161W_S730	YNL161W	CBK1	S730	S	730	0.798093914985657	10.300049725942742	2.2451582765322497e-77	DG	DG.80_6	1
YNL161W_S711	YNL161W	CBK1	S711	S	711	0.999999701976776	15.395531194350715	2.2451582765322497e-77	DG	DG.80_6	1
YNL161W_Y100	YNL161W	CBK1	Y100	Y	100	0.999757826328278	11.019935745119662	2.2451582765322497e-77	DG	DG.80_6	1
YNL161W_Y90	YNL161W	CBK1	Y90	Y	90	0.999757826328278	11.019935745119662	2.2451582765322497e-77	DG	DG.80_6	1
YNL163C_S430	YNL163C	RIA1	S430	S	430	0.999996721744537	14.799794515251614	2.29584226156806e-29	DG	DG.80_6	2
YNL164C_S42	YNL164C	IBD2	S42	S	42	1	14.512623172027538	9.78395733735006e-15	DG	DG.80_6	1
YNL164C_S106	YNL164C	IBD2	S106	S	106	0.995632588863373	12.964467055087546	9.78395733735006e-15	DG	DG.80_6	1
YNL164C_S233	YNL164C	IBD2	S233	S	233	0.995530128479004	11.70261956333798	9.78395733735006e-15	DG	DG.80_6	1
YNL166C_S349	YNL166C	BNI5	S349	S	349	0.986966669559479	14.991405235379997	3.67383248355675e-79	DG	DG.80_6	2
YNL166C_S346	YNL166C	BNI5	S346	S	346	1	19.742746317044663	3.67383248355675e-79	DG	DG.80_6	5
YNL166C_S350	YNL166C	BNI5	S350	S	350	0.999986290931702	19.646938198552856	3.67383248355675e-79	DG	DG.80_6	2
YNL166C_Y344	YNL166C	BNI5	Y344	Y	344	0.997591733932495	14.039014466909954	3.67383248355675e-79	DG	DG.80_6	2
YNL166C_S340	YNL166C	BNI5	S340	S	340	0.971616804599762	12.845004231516944	3.67383248355675e-79	DG	DG.80_6	1
YNL166C_S332	YNL166C	BNI5	S332	S	332	0.980550169944763	17.364831767725818	3.67383248355675e-79	DG	DG.80_6	1
YNL166C_S270	YNL166C	BNI5	S270	S	270	1	19.331232177922185	3.67383248355675e-79	DG	DG.80_6	5
YNL166C_T274	YNL166C	BNI5	T274	T	274	0.999985575675964	18.891052173656668	3.67383248355675e-79	DG	DG.80_6	4
YNL166C_S273	YNL166C	BNI5	S273	S	273	0.99997490644455	17.29380327004686	3.67383248355675e-79	DG	DG.80_6	1
YNL166C_T257	YNL166C	BNI5	T257	T	257	0.99959409236908	12.305644528244803	3.67383248355675e-79	DG	DG.80_6	1
YNL166C_S325	YNL166C	BNI5	S325	S	325	1	15.561175639979131	3.67383248355675e-79	DG	DG.80_6	1
YNL166C_T98	YNL166C	BNI5	T98	T	98	0.91384619474411	16.010596467661873	3.67383248355675e-79	DG	DG.80_6	1
YNL166C_T318	YNL166C	BNI5	T318	T	318	1	15.23835842937061	3.67383248355675e-79	DG	DG.80_6	1
YNL166C_S194	YNL166C	BNI5	S194	S	194	0.980151116847992	12.670872997371417	3.67383248355675e-79	DG	DG.80_6	1
YNL166C_S179	YNL166C	BNI5	S179	S	179	1	12.128156255602754	3.67383248355675e-79	DG	DG.80_6	1
YNL167C_T113	YNL167C	SKO1	T113	T	113	0.999999940395355	18.42895444835616	2.5922407224905e-63	DG	DG.80_6	6
YNL167C_S108	YNL167C	SKO1	S108	S	108	0.999991178512573	18.42895444835616	2.5922407224905e-63	DG	DG.80_6	6
YNL167C_T105	YNL167C	SKO1	T105	T	105	0.98638790845871	15.072855533633287	2.5922407224905e-63	DG	DG.80_6	2
YNL167C_S94	YNL167C	SKO1	S94	S	94	0.999360144138336	15.884031938805588	2.5922407224905e-63	DG	DG.80_6	3
YNL167C_T215	YNL167C	SKO1	T215	T	215	1	16.806183729153716	2.5922407224905e-63	DG	DG.80_6	1
YNL167C_S325	YNL167C	SKO1	S325	S	325	0.999994218349457	16.667236512809783	2.5922407224905e-63	DG	DG.80_6	1
YNL172W_S285	YNL172W	APC1	S285	S	285	1	14.139735351824733	2.52076413973452e-32	DG	DG.80_6	1
YNL172W_S310	YNL172W	APC1	S310	S	310	0.99902868270874	14.342337242237456	2.52076413973452e-32	DG	DG.80_6	1
YNL173C_S160	YNL173C	MDG1	S160	S	160	1	19.05477072901285	2.55131728211499e-88	DG	DG.80_6	2
YNL173C_S225	YNL173C	MDG1	S225	S	225	0.908359289169312	13.90900826076702	2.55131728211499e-88	DG	DG.80_6	1
YNL173C_S224	YNL173C	MDG1	S224	S	224	0.972578406333923	13.90900826076702	2.55131728211499e-88	DG	DG.80_6	1
YNL175C_S2	YNL175C	NOP13	S2	S	2	0.999990940093994	19.819582931451357	2.07080455910956e-78	DG	DG.80_6	8
YNL175C_T4	YNL175C	NOP13	T4	T	4	0.996151328086853	12.746109460345078	2.07080455910956e-78	DG	DG.80_6	1
YNL175C_S7	YNL175C	NOP13	S7	S	7	0.986444890499115	13.708172110924846	2.07080455910956e-78	DG	DG.80_6	2
YNL175C_T105	YNL175C	NOP13	T105	T	105	0.999999105930328	14.420806706836553	2.07080455910956e-78	DG	DG.80_6	2
YNL175C_S101	YNL175C	NOP13	S101	S	101	0.86970043182373	13.356414039472575	2.07080455910956e-78	DG	DG.80_6	1
YNL175C_S111	YNL175C	NOP13	S111	S	111	0.78603458404541	13.054847900578192	2.07080455910956e-78	DG	DG.80_6	1
YNL178W_S221	YNL178W	RPS3	S221	S	221	1	20.47297805546701	9.361217853448169e-104	DG	DG.80_6	5
YNL178W_Y225	YNL178W	RPS3	Y225	Y	225	0.996683955192566	14.26951326877487	9.361217853448169e-104	DG	DG.80_6	1
YNL178W_T207	YNL178W	RPS3	T207	T	207	1	13.073039375861	9.361217853448169e-104	DG	DG.80_6	1
YNL178W_S97	YNL178W	RPS3	S97	S	97	0.999999344348907	14.339506137444385	9.361217853448169e-104	DG	DG.80_6	1
YNL180C_T232	YNL180C	RHO5	T232	T	232	0.984617054462433	12.337781357879331	1.11199137821508e-59	DG	DG.80_6	1
YNL180C_T234	YNL180C	RHO5	T234	T	234	0.992363393306732	12.337781357879331	1.11199137821508e-59	DG	DG.80_6	1
YNL180C_S223	YNL180C	RHO5	S223	S	223	0.999999940395355	17.02516750182228	1.11199137821508e-59	DG	DG.80_6	1
YNL180C_S72	YNL180C	RHO5	S72	S	72	0.961850047111511	12.775850020059794	1.11199137821508e-59	DG	DG.80_6	1
YNL180C_S69	YNL180C	RHO5	S69	S	69	0.948562920093536	12.775850020059794	1.11199137821508e-59	DG	DG.80_6	1
YNL180C_T244	YNL180C	RHO5	T244	T	244	0.998022496700287	13.63232845718629	1.11199137821508e-59	DG	DG.80_6	1
YNL180C_T242	YNL180C	RHO5	T242	T	242	0.951719760894775	13.791212304828113	1.11199137821508e-59	DG	DG.80_6	1
YNL183C_S257	YNL183C	NPR1	S257	S	257	0.999864399433136	13.823332400609804	9.843543124411716e-43	DG	DG.80_6	1
YNL183C_S255	YNL183C	NPR1	S255	S	255	0.918730020523071	15.751451852337784	9.843543124411716e-43	DG	DG.80_6	1
YNL183C_S260	YNL183C	NPR1	S260	S	260	0.999969959259033	13.823332400609804	9.843543124411716e-43	DG	DG.80_6	1
YNL183C_S51	YNL183C	NPR1	S51	S	51	0.999993622303009	13.044918137203268	9.843543124411716e-43	DG	DG.80_6	1
YNL183C_S317	YNL183C	NPR1	S317	S	317	0.9997798204422	15.091121869567004	9.843543124411716e-43	DG	DG.80_6	1
YNL183C_S322	YNL183C	NPR1	S322	S	322	0.923199951648712	13.428373790358494	9.843543124411716e-43	DG	DG.80_6	1
YNL183C_S249	YNL183C	NPR1	S249	S	249	0.999970376491547	9.57961527334134	9.843543124411716e-43	DG	DG.80_6	1
YNL183C_S159	YNL183C	NPR1	S159	S	159	0.99790620803833	12.154314317786092	9.843543124411716e-43	DG	DG.80_6	1
YNL183C_S125	YNL183C	NPR1	S125	S	125	0.995770931243896	12.444322107981217	9.843543124411716e-43	DG	DG.80_6	1
YNL188W_S5	YNL188W	KAR1	S5	S	5	0.866005420684814	14.690321841378152	2.26679635220109e-7	DG	DG.80_6	2
YNL188W_S12	YNL188W	KAR1	S12	S	12	0.804284036159515	13.298624442624549	2.26679635220109e-7	DG	DG.80_6	1
YNL192W_S270	YNL192W	CHS1	S270	S	270	0.999841451644897	16.787746938228814	5.7538362033735604e-37	DG	DG.80_6	2
YNL192W_T275	YNL192W	CHS1	T275	T	275	1	16.386521895596623	5.7538362033735604e-37	DG	DG.80_6	1
YNL197C_T479	YNL197C	WHI3	T479	T	479	0.997212767601013	17.74686055915903	1.70426044202758e-53	DG	DG.80_6	4
YNL199C_S348	YNL199C	GCR2	S348	S	348	0.994530320167542	13.748361890569194	1.02975410845748e-33	DG	DG.80_6	1
YNL199C_T346	YNL199C	GCR2	T346	T	346	0.994530320167542	13.748361890569194	1.02975410845748e-33	DG	DG.80_6	1
YNL201C_T154	YNL201C	PSY2	T154	T	154	0.885119795799255	11.116533398736305	5.8537773837087e-28	DG	DG.80_6	1
YNL201C_T8	YNL201C	PSY2	T8	T	8	0.994777500629425	15.320786346861809	5.8537773837087e-28	DG	DG.80_6	2
YNL201C_T6	YNL201C	PSY2	T6	T	6	0.999842524528503	15.510282158660209	5.8537773837087e-28	DG	DG.80_6	3
YNL201C_T9	YNL201C	PSY2	T9	T	9	0.999688267707825	15.510282158660209	5.8537773837087e-28	DG	DG.80_6	3
YNL201C_S10	YNL201C	PSY2	S10	S	10	0.925134301185608	14.982665089516944	5.8537773837087e-28	DG	DG.80_6	2
YNL206C_S411	YNL206C	RTT106	S411	S	411	1	17.032141266647386	1.03733710060455e-31	DG	DG.80_6	2
YNL206C_S408	YNL206C	RTT106	S408	S	408	1	17.415246880148686	1.03733710060455e-31	DG	DG.80_6	3
YNL206C_S43	YNL206C	RTT106	S43	S	43	1	13.42973872271897	1.03733710060455e-31	DG	DG.80_6	1
YNL206C_Y37	YNL206C	RTT106	Y37	Y	37	1	13.42973872271897	1.03733710060455e-31	DG	DG.80_6	1
YNL208W_S2	YNL208W	YNL208W	S2	S	2	0.981666445732117	14.811954827885785	1.5234859971242199e-28	DG	DG.80_6	1
YNL208W_S70	YNL208W	YNL208W	S70	S	70	1	11.99253296176755	1.5234859971242199e-28	DG	DG.80_6	1
YNL208W_S53	YNL208W	YNL208W	S53	S	53	0.978142499923706	14.154088826880956	1.5234859971242199e-28	DG	DG.80_6	1
YNL208W_T48	YNL208W	YNL208W	T48	T	48	0.960077345371246	10.985309144509866	1.5234859971242199e-28	DG	DG.80_6	1
YNL209W_S508	YNL209W	SSB2	S508	S	508	0.976066470146179	13.448932888455438	1.45888407072865e-61	DG	DG.80_6	1
YNL209W_S354	YNL209W	SSB2	S354	S	354	1	11.388520092211149	1.45888407072865e-61	DG	DG.80_6	1
YNL209W_S167	YNL209W	SSB2	S167	S	167	1	10.796520534374944	1.45888407072865e-61	DG	DG.80_6	1
YNL209W_S515	YNL209W	SSB2	S515	S	515	0.979592978954315	15.741209002355111	1.45888407072865e-61	DG	DG.80_6	1
YNL209W_S516	YNL209W	SSB2	S516	S	516	0.99999988079071	17.23857112730751	1.45888407072865e-61	DG	DG.80_6	1
YNL209W_S332	YNL209W	SSB2	S332	S	332	1	14.451276047536268	1.45888407072865e-61	DG	DG.80_6	1
YNL209W_T607	YNL209W	SSB2	T607	T	607	1	16.099329240222637	1.45888407072865e-61	DG	DG.80_6	2
YNL209W_T47	YNL209W	SSB2	T47	T	47	0.994239330291748	13.68697798307879	1.45888407072865e-61	DG	DG.80_6	1
YNL212W_S214	YNL212W	VID27	S214	S	214	1	11.351991572459616	5.44185141146094e-31	DG	DG.80_6	1
YNL212W_S207	YNL212W	VID27	S207	S	207	0.992216467857361	14.708473705915162	5.44185141146094e-31	DG	DG.80_6	1
YNL212W_T71	YNL212W	VID27	T71	T	71	0.998780727386475	12.73342111422707	5.44185141146094e-31	DG	DG.80_6	1
YNL212W_S67	YNL212W	VID27	S67	S	67	0.99878066778183	12.73342111422707	5.44185141146094e-31	DG	DG.80_6	1
YNL212W_T88	YNL212W	VID27	T88	T	88	0.996066033840179	13.256524604380028	5.44185141146094e-31	DG	DG.80_6	1
YNL212W_S87	YNL212W	VID27	S87	S	87	0.999407649040222	13.256524604380028	5.44185141146094e-31	DG	DG.80_6	1
YNL216W_S342	YNL216W	RAP1	S342	S	342	0.999999523162842	13.694363199444048	5.67474629309029e-61	DG	DG.80_6	1
YNL216W_T335	YNL216W	RAP1	T335	T	335	0.979845345020294	12.698419023116564	5.67474629309029e-61	DG	DG.80_6	1
YNL216W_Y14	YNL216W	RAP1	Y14	Y	14	0.99982351064682	15.236719531383097	5.67474629309029e-61	DG	DG.80_6	3
YNL216W_S3	YNL216W	RAP1	S3	S	3	1	14.707503806769882	5.67474629309029e-61	DG	DG.80_6	2
YNL216W_S2	YNL216W	RAP1	S2	S	2	1	14.707503806769882	5.67474629309029e-61	DG	DG.80_6	2
YNL223W_S488	YNL223W	ATG4	S488	S	488	1	14.651107770376663	6.23052499587958e-20	DG	DG.80_6	2
YNL224C_S105	YNL224C	SQS1	S105	S	105	0.999996185302734	14.283346902433104	2.05308482005265e-50	DG	DG.80_6	1
YNL224C_S345	YNL224C	SQS1	S345	S	345	0.999998927116394	15.183317270701744	2.05308482005265e-50	DG	DG.80_6	3
YNL224C_S343	YNL224C	SQS1	S343	S	343	0.999998927116394	14.946782255235876	2.05308482005265e-50	DG	DG.80_6	2
YNL224C_S334	YNL224C	SQS1	S334	S	334	0.999479115009308	13.183881315254467	2.05308482005265e-50	DG	DG.80_6	1
YNL225C_S89	YNL225C	CNM67	S89	S	89	1	16.609898151803634	6.54526440401737e-39	DG	DG.80_6	3
YNL225C_S85	YNL225C	CNM67	S85	S	85	0.999375641345978	16.27848476748496	6.54526440401737e-39	DG	DG.80_6	4
YNL225C_S151	YNL225C	CNM67	S151	S	151	0.990369856357574	13.703279929294675	6.54526440401737e-39	DG	DG.80_6	1
YNL225C_T121	YNL225C	CNM67	T121	T	121	0.99992448091507	13.475878716134073	6.54526440401737e-39	DG	DG.80_6	2
YNL225C_S120	YNL225C	CNM67	S120	S	120	0.980142652988434	10.355441335466557	6.54526440401737e-39	DG	DG.80_6	1
YNL225C_S20	YNL225C	CNM67	S20	S	20	1	15.76581388748321	6.54526440401737e-39	DG	DG.80_6	1
YNL225C_S17	YNL225C	CNM67	S17	S	17	1	15.76581388748321	6.54526440401737e-39	DG	DG.80_6	1
YNL225C_S72	YNL225C	CNM67	S72	S	72	0.983248829841614	14.42897175125436	6.54526440401737e-39	DG	DG.80_6	1
YNL227C_T504	YNL227C	JJJ1	T504	T	504	1	14.55314128337458	1.23823518153684e-28	DG	DG.80_6	1
YNL229C_S68	YNL229C	URE2	S68	S	68	1	13.204603380784691	1.10132469783489e-15	DG	DG.80_6	1
YNL229C_Y282	YNL229C	URE2	Y282	Y	282	1	12.793540628617054	1.10132469783489e-15	DG	DG.80_6	1
YNL229C_S283	YNL229C	URE2	S283	S	283	1	12.793540628617054	1.10132469783489e-15	DG	DG.80_6	1
YNL230C_S235	YNL230C	ELA1	S235	S	235	0.992785036563873	14.528560095585684	9.14843178337818e-32	DG	DG.80_6	1
YNL230C_S278	YNL230C	ELA1	S278	S	278	0.996666491031647	13.870981954397404	9.14843178337818e-32	DG	DG.80_6	1
YNL230C_T269	YNL230C	ELA1	T269	T	269	0.873394370079041	12.777943655415402	9.14843178337818e-32	DG	DG.80_6	1
YNL231C_S349	YNL231C	PDR16	S349	S	349	0.989356219768524	18.133212504895152	3.0233044108829297e-72	DG	DG.80_6	1
YNL231C_S346	YNL231C	PDR16	S346	S	346	0.999561727046967	18.133212504895152	3.0233044108829297e-72	DG	DG.80_6	1
YNL231C_T350	YNL231C	PDR16	T350	T	350	0.999213337898254	15.593539888697448	3.0233044108829297e-72	DG	DG.80_6	1
YNL231C_S348	YNL231C	PDR16	S348	S	348	0.994370222091675	15.593539888697448	3.0233044108829297e-72	DG	DG.80_6	1
YNL232W_T99	YNL232W	CSL4	T99	T	99	0.992560207843781	15.072307939065755	1.94540488616938e-25	DG	DG.80_6	1
YNL233W_S287	YNL233W	BNI4	S287	S	287	0.999834716320038	16.88899295547003	5.85322074847888e-52	DG	DG.80_6	1
YNL233W_T286	YNL233W	BNI4	T286	T	286	0.999863028526306	16.88899295547003	5.85322074847888e-52	DG	DG.80_6	1
YNL233W_S70	YNL233W	BNI4	S70	S	70	0.999715507030487	14.082751097138564	5.85322074847888e-52	DG	DG.80_6	1
YNL233W_S247	YNL233W	BNI4	S247	S	247	0.960701823234558	14.835998215924413	5.85322074847888e-52	DG	DG.80_6	2
YNL233W_S721	YNL233W	BNI4	S721	S	721	0.93270468711853	13.191469311771824	5.85322074847888e-52	DG	DG.80_6	1
YNL233W_S524	YNL233W	BNI4	S524	S	524	0.955337107181549	13.385988391915996	5.85322074847888e-52	DG	DG.80_6	1
YNL233W_S364	YNL233W	BNI4	S364	S	364	0.892392039299011	12.763178385520296	5.85322074847888e-52	DG	DG.80_6	1
YNL233W_T361	YNL233W	BNI4	T361	T	361	0.8945072889328	14.300595526005946	5.85322074847888e-52	DG	DG.80_6	1
YNL233W_S813	YNL233W	BNI4	S813	S	813	0.989124000072479	12.244821749104135	5.85322074847888e-52	DG	DG.80_6	1
YNL233W_T816	YNL233W	BNI4	T816	T	816	0.963379144668579	12.244821749104135	5.85322074847888e-52	DG	DG.80_6	1
YNL233W_S503	YNL233W	BNI4	S503	S	503	1	14.510976219521808	5.85322074847888e-52	DG	DG.80_6	2
YNL233W_S500	YNL233W	BNI4	S500	S	500	1	14.510976219521808	5.85322074847888e-52	DG	DG.80_6	2
YNL233W_S91	YNL233W	BNI4	S91	S	91	0.777226984500885	11.059188414908292	5.85322074847888e-52	DG	DG.80_6	1
YNL233W_S281	YNL233W	BNI4	S281	S	281	0.999958515167236	14.634336274378686	5.85322074847888e-52	DG	DG.80_6	2
YNL233W_S278	YNL233W	BNI4	S278	S	278	0.997582137584686	14.634336274378686	5.85322074847888e-52	DG	DG.80_6	2
YNL233W_S476	YNL233W	BNI4	S476	S	476	0.999919593334198	12.269966196874	5.85322074847888e-52	DG	DG.80_6	2
YNL233W_Y472	YNL233W	BNI4	Y472	Y	472	0.999997854232788	11.120116590948628	5.85322074847888e-52	DG	DG.80_6	1
YNL233W_S618	YNL233W	BNI4	S618	S	618	1	14.437644610102186	5.85322074847888e-52	DG	DG.80_6	2
YNL233W_S786	YNL233W	BNI4	S786	S	786	0.883342087268829	13.087700378468378	5.85322074847888e-52	DG	DG.80_6	1
YNL233W_T427	YNL233W	BNI4	T427	T	427	1	12.179149785729969	5.85322074847888e-52	DG	DG.80_6	2
YNL234W_S381	YNL234W	YNL234W	S381	S	381	0.999747216701508	13.149611584252208	3.91457803868523e-21	DG	DG.80_6	1
YNL234W_T377	YNL234W	YNL234W	T377	T	377	0.897327065467834	13.149611584252208	3.91457803868523e-21	DG	DG.80_6	1
YNL234W_S85	YNL234W	YNL234W	S85	S	85	0.999239563941956	15.58645396764587	3.91457803868523e-21	DG	DG.80_6	1
YNL234W_S96	YNL234W	YNL234W	S96	S	96	0.878633320331573	11.522030176705115	3.91457803868523e-21	DG	DG.80_6	1
YNL242W_S654	YNL242W	ATG2	S654	S	654	1	15.644416939834628	4.90342606837728e-54	DG	DG.80_6	1
YNL242W_S649	YNL242W	ATG2	S649	S	649	1	15.644416939834628	4.90342606837728e-54	DG	DG.80_6	1
YNL243W_S308	YNL243W	SLA2	S308	S	308	1	23.17339285522673	1.80095421587885e-92	DG	DG.80_6	15
YNL243W_T296	YNL243W	SLA2	T296	T	296	1	23.253664778412155	1.80095421587885e-92	DG	DG.80_6	12
YNL243W_T294	YNL243W	SLA2	T294	T	294	0.99999988079071	22.19727078302203	1.80095421587885e-92	DG	DG.80_6	9
YNL243W_T298	YNL243W	SLA2	T298	T	298	0.999999582767487	17.24473198201851	1.80095421587885e-92	DG	DG.80_6	4
YNL243W_T290	YNL243W	SLA2	T290	T	290	0.871147334575653	13.24789835000758	1.80095421587885e-92	DG	DG.80_6	1
YNL243W_S313	YNL243W	SLA2	S313	S	313	1	12.238735456730934	1.80095421587885e-92	DG	DG.80_6	1
YNL243W_T286	YNL243W	SLA2	T286	T	286	0.801528096199036	12.291056642190124	1.80095421587885e-92	DG	DG.80_6	1
YNL243W_S555	YNL243W	SLA2	S555	S	555	0.999981462955475	14.816810195285942	1.80095421587885e-92	DG	DG.80_6	2
YNL243W_T448	YNL243W	SLA2	T448	T	448	0.839186489582062	13.572447558140771	1.80095421587885e-92	DG	DG.80_6	1
YNL243W_T447	YNL243W	SLA2	T447	T	447	0.989649653434753	13.572447558140771	1.80095421587885e-92	DG	DG.80_6	1
YNL243W_S444	YNL243W	SLA2	S444	S	444	0.997899234294891	13.572447558140771	1.80095421587885e-92	DG	DG.80_6	1
YNL243W_T452	YNL243W	SLA2	T452	T	452	0.999910056591034	14.442356287404928	1.80095421587885e-92	DG	DG.80_6	1
YNL243W_S451	YNL243W	SLA2	S451	S	451	0.999785125255585	14.442356287404928	1.80095421587885e-92	DG	DG.80_6	1
YNL246W_S3	YNL246W	VPS75	S3	S	3	1	15.088943827140454	1.3204066003491e-16	DG	DG.80_6	7
YNL247W_S326	YNL247W	YNL247W	S326	S	326	0.995907604694366	11.569631823092315	4.6298378902279604e-06	DG	DG.80_6	1
YNL247W_S328	YNL247W	YNL247W	S328	S	328	0.921502828598022	14.44314616225763	4.6298378902279604e-06	DG	DG.80_6	1
YNL247W_T665	YNL247W	YNL247W	T665	T	665	1	9.425738742988246	4.6298378902279604e-06	DG	DG.80_6	1
YNL248C_S34	YNL248C	RPA49	S34	S	34	0.997798562049866	13.125802556248244	4.17420877770753e-51	DG	DG.80_6	1
YNL248C_S8	YNL248C	RPA49	S8	S	8	0.95037966966629	12.951573115684551	4.17420877770753e-51	DG	DG.80_6	1
YNL248C_S151	YNL248C	RPA49	S151	S	151	0.999729871749878	20.165632122376135	4.17420877770753e-51	DG	DG.80_6	1
YNL251C_S265	YNL251C	NRD1	S265	S	265	1	21.91386045568172	1.6465742481607099e-75	DG	DG.80_6	9
YNL251C_S263	YNL251C	NRD1	S263	S	263	1	21.57773992375417	1.6465742481607099e-75	DG	DG.80_6	6
YNL254C_S53	YNL254C	RTC4	S53	S	53	0.939363360404968	12.691477837432116	1.13199208531719e-16	DG	DG.80_6	1
YNL255C_S2	YNL255C	GIS2	S2	S	2	0.981271326541901	12.435739312154473	3.77837989234999e-19	DG	DG.80_6	1
YNL256W_S286	YNL256W	FOL1	S286	S	286	0.997225046157837	13.440242241318344	2.09000447047386e-17	DG	DG.80_6	2
YNL256W_T289	YNL256W	FOL1	T289	T	289	0.993515908718109	11.81509500563055	2.09000447047386e-17	DG	DG.80_6	1
YNL256W_S14	YNL256W	FOL1	S14	S	14	1	10.315273196871528	2.09000447047386e-17	DG	DG.80_6	1
YNL265C_S244	YNL265C	IST1	S244	S	244	1	16.312968876303454	4.7256581573874204e-46	DG	DG.80_6	2
YNL267W_S236	YNL267W	PIK1	S236	S	236	1	17.240320013567715	9.82089061581014e-76	DG	DG.80_6	3
YNL267W_S231	YNL267W	PIK1	S231	S	231	0.962442755699158	11.99443625478921	9.82089061581014e-76	DG	DG.80_6	1
YNL267W_T233	YNL267W	PIK1	T233	T	233	0.989152848720551	15.435112605772485	9.82089061581014e-76	DG	DG.80_6	2
YNL267W_S232	YNL267W	PIK1	S232	S	232	0.986540675163269	16.56148149427652	9.82089061581014e-76	DG	DG.80_6	1
YNL267W_S10	YNL267W	PIK1	S10	S	10	0.999995231628418	17.028966181312644	9.82089061581014e-76	DG	DG.80_6	5
YNL267W_S228	YNL267W	PIK1	S228	S	228	0.805645287036896	11.99443625478921	9.82089061581014e-76	DG	DG.80_6	1
YNL267W_S396	YNL267W	PIK1	S396	S	396	1	18.483440004450436	9.82089061581014e-76	DG	DG.80_6	1
YNL267W_S605	YNL267W	PIK1	S605	S	605	1	15.69761502219777	9.82089061581014e-76	DG	DG.80_6	2
YNL267W_T608	YNL267W	PIK1	T608	T	608	0.97156435251236	10.95743830362498	9.82089061581014e-76	DG	DG.80_6	1
YNL267W_S384	YNL267W	PIK1	S384	S	384	0.99996155500412	14.959094811844894	9.82089061581014e-76	DG	DG.80_6	1
YNL267W_S378	YNL267W	PIK1	S378	S	378	0.758971750736237	14.22675654538916	9.82089061581014e-76	DG	DG.80_6	1
YNL267W_S382	YNL267W	PIK1	S382	S	382	0.858340501785278	13.390711376142557	9.82089061581014e-76	DG	DG.80_6	1
YNL267W_S379	YNL267W	PIK1	S379	S	379	0.993337571620941	13.390711376142557	9.82089061581014e-76	DG	DG.80_6	1
YNL267W_S708	YNL267W	PIK1	S708	S	708	0.999997138977051	11.815708287077518	9.82089061581014e-76	DG	DG.80_6	1
YNL268W_S50	YNL268W	LYP1	S50	S	50	0.999992668628693	16.07362071024262	6.19308199630503e-66	DG	DG.80_6	1
YNL268W_S79	YNL268W	LYP1	S79	S	79	1	16.776396313573404	6.19308199630503e-66	DG	DG.80_6	1
YNL268W_S75	YNL268W	LYP1	S75	S	75	1	16.872436298777515	6.19308199630503e-66	DG	DG.80_6	2
YNL268W_T77	YNL268W	LYP1	T77	T	77	1	12.915694578859444	6.19308199630503e-66	DG	DG.80_6	1
YNL268W_S64	YNL268W	LYP1	S64	S	64	1	12.915694578859444	6.19308199630503e-66	DG	DG.80_6	1
YNL268W_S24	YNL268W	LYP1	S24	S	24	1	13.566418299570842	6.19308199630503e-66	DG	DG.80_6	1
YNL271C_S52	YNL271C	BNI1	S52	S	52	0.999999940395355	14.12884551396117	2.04112318465146e-58	DG	DG.80_6	1
YNL271C_Y45	YNL271C	BNI1	Y45	Y	45	0.999998688697815	15.80823491076676	2.04112318465146e-58	DG	DG.80_6	3
YNL271C_S61	YNL271C	BNI1	S61	S	61	1	15.684662734653807	2.04112318465146e-58	DG	DG.80_6	3
YNL271C_S59	YNL271C	BNI1	S59	S	59	0.99999862909317	14.313545783970868	2.04112318465146e-58	DG	DG.80_6	1
YNL271C_S311	YNL271C	BNI1	S311	S	311	1	17.44364723384211	2.04112318465146e-58	DG	DG.80_6	1
YNL271C_S325	YNL271C	BNI1	S325	S	325	0.989752173423767	16.90483163403193	2.04112318465146e-58	DG	DG.80_6	1
YNL271C_S1889	YNL271C	BNI1	S1889	S	1889	0.984590828418732	16.096901252542914	2.04112318465146e-58	DG	DG.80_6	2
YNL271C_S1344	YNL271C	BNI1	S1344	S	1344	0.999585509300232	14.701413373453024	2.04112318465146e-58	DG	DG.80_6	2
YNL271C_S1338	YNL271C	BNI1	S1338	S	1338	0.993625044822693	12.760381038046082	2.04112318465146e-58	DG	DG.80_6	2
YNL271C_T1337	YNL271C	BNI1	T1337	T	1337	0.99465674161911	12.760381038046082	2.04112318465146e-58	DG	DG.80_6	2
YNL271C_T1918	YNL271C	BNI1	T1918	T	1918	0.997055947780609	16.788220014714884	2.04112318465146e-58	DG	DG.80_6	1
YNL271C_S1916	YNL271C	BNI1	S1916	S	1916	0.995856702327728	13.65776478249572	2.04112318465146e-58	DG	DG.80_6	1
YNL271C_S1783	YNL271C	BNI1	S1783	S	1783	0.993845880031586	14.371770299388556	2.04112318465146e-58	DG	DG.80_6	3
YNL271C_S1786	YNL271C	BNI1	S1786	S	1786	0.986953675746918	10.3024504532102	2.04112318465146e-58	DG	DG.80_6	1
YNL271C_S272	YNL271C	BNI1	S272	S	272	0.962304532527924	14.82338689642427	2.04112318465146e-58	DG	DG.80_6	1
YNL271C_S1011	YNL271C	BNI1	S1011	S	1011	0.996068179607391	13.292076941148911	2.04112318465146e-58	DG	DG.80_6	1
YNL271C_S1170	YNL271C	BNI1	S1170	S	1170	0.999990940093994	15.686313197962964	2.04112318465146e-58	DG	DG.80_6	1
YNL271C_S1083	YNL271C	BNI1	S1083	S	1083	0.95489364862442	11.72500570181926	2.04112318465146e-58	DG	DG.80_6	1
YNL271C_S1082	YNL271C	BNI1	S1082	S	1082	0.815550029277802	11.771549268076155	2.04112318465146e-58	DG	DG.80_6	1
YNL271C_S1085	YNL271C	BNI1	S1085	S	1085	0.907986521720886	11.72500570181926	2.04112318465146e-58	DG	DG.80_6	1
YNL271C_S1079	YNL271C	BNI1	S1079	S	1079	0.762319326400757	11.771549268076155	2.04112318465146e-58	DG	DG.80_6	1
YNL271C_T1302	YNL271C	BNI1	T1302	T	1302	0.9986492395401	14.430325441311624	2.04112318465146e-58	DG	DG.80_6	1
YNL272C_S515	YNL272C	SEC2	S515	S	515	1	17.59999904536036	2.61049082982877e-75	DG	DG.80_6	3
YNL272C_S524	YNL272C	SEC2	S524	S	524	1	16.821968657583078	2.61049082982877e-75	DG	DG.80_6	2
YNL272C_Y204	YNL272C	SEC2	Y204	Y	204	0.89428836107254	13.626752269767382	2.61049082982877e-75	DG	DG.80_6	1
YNL272C_Y196	YNL272C	SEC2	Y196	Y	196	0.896508872509003	13.626752269767382	2.61049082982877e-75	DG	DG.80_6	1
YNL273W_S1236	YNL273W	TOF1	S1236	S	1236	1	15.729610978829276	8.67167885206135e-39	DG	DG.80_6	3
YNL273W_S1213	YNL273W	TOF1	S1213	S	1213	1	16.945398503336857	8.67167885206135e-39	DG	DG.80_6	2
YNL273W_S1058	YNL273W	TOF1	S1058	S	1058	0.999999940395355	12.123989570942223	8.67167885206135e-39	DG	DG.80_6	1
YNL273W_S1056	YNL273W	TOF1	S1056	S	1056	0.999999940395355	12.123989570942223	8.67167885206135e-39	DG	DG.80_6	1
YNL275W_S46	YNL275W	BOR1	S46	S	46	0.997479379177094	17.450705183460567	5.1208759479622e-4	DG	DG.80_6	1
YNL278W_S871	YNL278W	CAF120	S871	S	871	1	17.167554301119893	3.97715951649929e-55	DG	DG.80_6	1
YNL278W_S812	YNL278W	CAF120	S812	S	812	0.988779306411743	14.095400460403878	3.97715951649929e-55	DG	DG.80_6	1
YNL278W_S556	YNL278W	CAF120	S556	S	556	0.985162794589996	14.113685973753318	3.97715951649929e-55	DG	DG.80_6	1
YNL278W_S22	YNL278W	CAF120	S22	S	22	0.999998867511749	14.757359610182014	3.97715951649929e-55	DG	DG.80_6	1
YNL278W_S672	YNL278W	CAF120	S672	S	672	0.991073668003082	12.755424396571748	3.97715951649929e-55	DG	DG.80_6	2
YNL278W_S675	YNL278W	CAF120	S675	S	675	0.889646410942078	10.58804800985639	3.97715951649929e-55	DG	DG.80_6	1
YNL278W_S538	YNL278W	CAF120	S538	S	538	1	17.03248662653714	3.97715951649929e-55	DG	DG.80_6	2
YNL278W_S503	YNL278W	CAF120	S503	S	503	0.942243218421936	14.298594223625717	3.97715951649929e-55	DG	DG.80_6	2
YNL278W_Y302	YNL278W	CAF120	Y302	Y	302	0.999718368053436	12.542766779146264	3.97715951649929e-55	DG	DG.80_6	1
YNL278W_S463	YNL278W	CAF120	S463	S	463	1	12.77346789654226	3.97715951649929e-55	DG	DG.80_6	1
YNL278W_S56	YNL278W	CAF120	S56	S	56	0.998428106307983	12.072175325421178	3.97715951649929e-55	DG	DG.80_6	1
YNL278W_S55	YNL278W	CAF120	S55	S	55	0.998434722423553	12.072175325421178	3.97715951649929e-55	DG	DG.80_6	1
YNL278W_Y876	YNL278W	CAF120	Y876	Y	876	0.999977767467499	12.317959171563505	3.97715951649929e-55	DG	DG.80_6	1
YNL278W_S885	YNL278W	CAF120	S885	S	885	1	15.51369826242761	3.97715951649929e-55	DG	DG.80_6	1
YNL283C_S458	YNL283C	WSC2	S458	S	458	0.999995231628418	18.347815959114826	6.121564163694229e-33	DG	DG.80_6	1
YNL283C_T457	YNL283C	WSC2	T457	T	457	0.999995231628418	18.347815959114826	6.121564163694229e-33	DG	DG.80_6	1
YNL283C_S421	YNL283C	WSC2	S421	S	421	0.98639589548111	12.358170818959252	6.121564163694229e-33	DG	DG.80_6	1
YNL283C_T424	YNL283C	WSC2	T424	T	424	0.927907586097717	12.358170818959252	6.121564163694229e-33	DG	DG.80_6	1
YNL287W_T638	YNL287W	SEC21	T638	T	638	0.770116209983826	13.436712523099818	6.10110778676909e-36	DG	DG.80_6	2
YNL287W_S643	YNL287W	SEC21	S643	S	643	0.999976873397827	12.784707576105353	6.10110778676909e-36	DG	DG.80_6	1
YNL287W_S653	YNL287W	SEC21	S653	S	653	1	15.042292793302517	6.10110778676909e-36	DG	DG.80_6	1
YNL289W_S43	YNL289W	PCL1	S43	S	43	0.999758541584015	11.340042357351123	5.11460904490507e-7	DG	DG.80_6	1
YNL289W_Y37	YNL289W	PCL1	Y37	Y	37	0.969370365142822	11.340042357351123	5.11460904490507e-7	DG	DG.80_6	1
YNL293W_S505	YNL293W	MSB3	S505	S	505	0.957265734672546	12.137241326610429	6.764991833736558e-35	DG	DG.80_6	2
YNL293W_S9	YNL293W	MSB3	S9	S	9	1	14.71518335331201	6.764991833736558e-35	DG	DG.80_6	3
YNL297C_S564	YNL297C	MON2	S564	S	564	0.999123573303223	15.914885646195222	8.377599366726009e-64	DG	DG.80_6	2
YNL297C_S567	YNL297C	MON2	S567	S	567	0.975431501865387	15.914885646195222	8.377599366726009e-64	DG	DG.80_6	2
YNL297C_T565	YNL297C	MON2	T565	T	565	0.937684893608093	13.343583951136996	8.377599366726009e-64	DG	DG.80_6	2
YNL297C_S566	YNL297C	MON2	S566	S	566	0.946395993232727	14.216899072956569	8.377599366726009e-64	DG	DG.80_6	2
YNL298W_S351	YNL298W	CLA4	S351	S	351	1	18.096748296403256	1.8770392992557899e-75	DG	DG.80_6	2
YNL298W_S26	YNL298W	CLA4	S26	S	26	0.951540768146515	17.001780832845167	1.8770392992557899e-75	DG	DG.80_6	2
YNL298W_S29	YNL298W	CLA4	S29	S	29	0.967754125595093	14.02171315573206	1.8770392992557899e-75	DG	DG.80_6	1
YNL298W_S425	YNL298W	CLA4	S425	S	425	1	17.94357016558695	1.8770392992557899e-75	DG	DG.80_6	2
YNL298W_S445	YNL298W	CLA4	S445	S	445	0.999999582767487	18.218752422349784	1.8770392992557899e-75	DG	DG.80_6	2
YNL298W_S370	YNL298W	CLA4	S370	S	370	1	11.66772912419778	1.8770392992557899e-75	DG	DG.80_6	1
YNL298W_T326	YNL298W	CLA4	T326	T	326	0.903058111667633	12.38171916101404	1.8770392992557899e-75	DG	DG.80_6	1
YNL298W_S186	YNL298W	CLA4	S186	S	186	0.821899235248566	13.181734204612836	1.8770392992557899e-75	DG	DG.80_6	1
YNL299W_S619	YNL299W	TRF5	S619	S	619	0.974065124988556	10.625891547957348	3.96938016983513e-33	DG	DG.80_6	1
YNL301C_S21	YNL301C	RPL18B	S21	S	21	0.99999988079071	13.63296921279776	1.80370598020976e-28	DG	DG.80_6	1
YOL120C_S21	YOL120C	RPL18A	S21	S	21	0.99999988079071	13.63296921279776	1.80370598020976e-28	DG	DG.80_6	1
YNL302C_S117	YNL302C	RPS19B	S117	S	117	1	15.519264907501162	6.46501181944437e-46	DG	DG.80_6	1
YOL121C_S117	YOL121C	RPS19A	S117	S	117	1	15.519264907501162	6.46501181944437e-46	DG	DG.80_6	1
YNL302C_S85	YNL302C	RPS19B	S85	S	85	0.756546497344971	13.121359507352048	6.46501181944437e-46	DG	DG.80_6	1
YOL121C_S85	YOL121C	RPS19A	S85	S	85	0.756546497344971	13.121359507352048	6.46501181944437e-46	DG	DG.80_6	1
YNL304W_S19	YNL304W	YPT11	S19	S	19	0.993181049823761	12.578424653832718	7.490652728277158e-44	DG	DG.80_6	1
YNL304W_Y7	YNL304W	YPT11	Y7	Y	7	0.999508321285248	12.66982504703476	7.490652728277158e-44	DG	DG.80_6	1
YNL304W_S23	YNL304W	YPT11	S23	S	23	0.999783933162689	12.578424653832718	7.490652728277158e-44	DG	DG.80_6	1
YNL304W_S204	YNL304W	YPT11	S204	S	204	0.989756286144257	12.236200495526544	7.490652728277158e-44	DG	DG.80_6	1
YNL307C_Y199	YNL307C	MCK1	Y199	Y	199	1	20.65741949339894	2.3149693996929596e-73	DG	DG.80_6	5
YNL307C_T3	YNL307C	MCK1	T3	T	3	1	17.475627208872126	2.3149693996929596e-73	DG	DG.80_6	2
YNL307C_S2	YNL307C	MCK1	S2	S	2	1	16.68559869403076	2.3149693996929596e-73	DG	DG.80_6	2
YNL307C_S24	YNL307C	MCK1	S24	S	24	0.986062586307526	15.916958156089246	2.3149693996929596e-73	DG	DG.80_6	1
YNL307C_S15	YNL307C	MCK1	S15	S	15	0.985149145126343	14.00298398165686	2.3149693996929596e-73	DG	DG.80_6	2
YNL308C_S486	YNL308C	KRI1	S486	S	486	1	20.46697603897315	6.88412943201767e-82	DG	DG.80_6	5
YNL308C_Y482	YNL308C	KRI1	Y482	Y	482	1	12.932699005622464	6.88412943201767e-82	DG	DG.80_6	1
YNL309W_T125	YNL309W	STB1	T125	T	125	0.99999988079071	17.22509502857021	9.48220858239975e-56	DG	DG.80_6	2
YNL309W_T122	YNL309W	STB1	T122	T	122	0.912037253379822	13.107362196178348	9.48220858239975e-56	DG	DG.80_6	1
YNL309W_T99	YNL309W	STB1	T99	T	99	1	19.756421123580132	9.48220858239975e-56	DG	DG.80_6	10
YNL309W_S102	YNL309W	STB1	S102	S	102	0.989554345607758	16.92652464340169	9.48220858239975e-56	DG	DG.80_6	4
YNL309W_S89	YNL309W	STB1	S89	S	89	1	19.38108182166531	9.48220858239975e-56	DG	DG.80_6	8
YNL309W_S7	YNL309W	STB1	S7	S	7	1	20.179334789192193	9.48220858239975e-56	DG	DG.80_6	9
YNL309W_S2	YNL309W	STB1	S2	S	2	1	19.20494386171284	9.48220858239975e-56	DG	DG.80_6	5
YNL309W_S199	YNL309W	STB1	S199	S	199	0.978256821632385	11.712400108395013	9.48220858239975e-56	DG	DG.80_6	1
YNL309W_T152	YNL309W	STB1	T152	T	152	1	11.991941607408773	9.48220858239975e-56	DG	DG.80_6	2
YNL309W_S253	YNL309W	STB1	S253	S	253	0.999998807907104	16.896429416394344	9.48220858239975e-56	DG	DG.80_6	1
YNL309W_T419	YNL309W	STB1	T419	T	419	1	13.126630694418283	9.48220858239975e-56	DG	DG.80_6	1
YNL309W_S343	YNL309W	STB1	S343	S	343	1	15.22539789088638	9.48220858239975e-56	DG	DG.80_6	1
YNL309W_S341	YNL309W	STB1	S341	S	341	1	15.22539789088638	9.48220858239975e-56	DG	DG.80_6	1
YNL309W_Y335	YNL309W	STB1	Y335	Y	335	1	15.22539789088638	9.48220858239975e-56	DG	DG.80_6	1
YNL309W_T327	YNL309W	STB1	T327	T	327	1	15.22539789088638	9.48220858239975e-56	DG	DG.80_6	1
YNL312W_S122	YNL312W	RFA2	S122	S	122	1	18.740323927273696	2.0813167947421695e-54	DG	DG.80_6	2
YNL312W_S21	YNL312W	RFA2	S21	S	21	0.875722825527191	14.459308801030703	2.0813167947421695e-54	DG	DG.80_6	1
YNL315C_S107	YNL315C	ATP11	S107	S	107	0.897131025791168	14.886392647641856	2.19453790404007e-34	DG	DG.80_6	1
YNL321W_S121	YNL321W	VNX1	S121	S	121	0.999996364116669	19.268743902847017	6.57761246428922e-79	DG	DG.80_6	4
YNL321W_S120	YNL321W	VNX1	S120	S	120	0.884698212146759	16.142222744962346	6.57761246428922e-79	DG	DG.80_6	1
YNL321W_S110	YNL321W	VNX1	S110	S	110	0.984971642494202	14.65250951905456	6.57761246428922e-79	DG	DG.80_6	2
YNL323W_S36	YNL323W	LEM3	S36	S	36	1	16.39705371611325	9.509711505774528e-35	DG	DG.80_6	2
YNL326C_S9	YNL326C	PFA3	S9	S	9	1	16.918068442412245	1.38616421309352e-39	DG	DG.80_6	3
YNL326C_T8	YNL326C	PFA3	T8	T	8	1	16.918068442412245	1.38616421309352e-39	DG	DG.80_6	3
YNL326C_S6	YNL326C	PFA3	S6	S	6	1	12.57658140724715	1.38616421309352e-39	DG	DG.80_6	1
YNL326C_S322	YNL326C	PFA3	S322	S	322	1	14.612568685766616	1.38616421309352e-39	DG	DG.80_6	1
YNL326C_T318	YNL326C	PFA3	T318	T	318	1	14.612568685766616	1.38616421309352e-39	DG	DG.80_6	1
YNL330C_T394	YNL330C	RPD3	T394	T	394	1	15.646672912405274	1.71632975305929e-26	DG	DG.80_6	2
YNL330C_S388	YNL330C	RPD3	S388	S	388	0.997024476528168	13.568391350608856	1.71632975305929e-26	DG	DG.80_6	1
YNL330C_Y385	YNL330C	RPD3	Y385	Y	385	0.992067039012909	14.274163501719888	1.71632975305929e-26	DG	DG.80_6	1
YNL330C_S408	YNL330C	RPD3	S408	S	408	1	14.462978215626851	1.71632975305929e-26	DG	DG.80_6	2
YNR006W_S495	YNR006W	VPS27	S495	S	495	1	18.142896474829836	1.91924506334548e-57	DG	DG.80_6	2
YNR006W_S280	YNR006W	VPS27	S280	S	280	0.962737917900085	12.589803840067512	1.91924506334548e-57	DG	DG.80_6	1
YNR006W_S279	YNR006W	VPS27	S279	S	279	0.955990970134735	12.589803840067512	1.91924506334548e-57	DG	DG.80_6	1
YNR006W_S157	YNR006W	VPS27	S157	S	157	0.999662399291992	15.811575060262133	1.91924506334548e-57	DG	DG.80_6	2
YNR008W_S24	YNR008W	LRO1	S24	S	24	1	18.673078125704865	6.45714427305591e-10	DG	DG.80_6	1
YNR008W_S16	YNR008W	LRO1	S16	S	16	1	18.673078125704865	6.45714427305591e-10	DG	DG.80_6	1
YNR008W_S14	YNR008W	LRO1	S14	S	14	1	18.673078125704865	6.45714427305591e-10	DG	DG.80_6	1
YNR009W_Y226	YNR009W	NRM1	Y226	Y	226	0.976863205432892	12.45404083813736	2.1521429972790603e-15	DG	DG.80_6	1
YNR009W_T231	YNR009W	NRM1	T231	T	231	0.97486400604248	14.472901542802186	2.1521429972790603e-15	DG	DG.80_6	1
YNR012W_S17	YNR012W	URK1	S17	S	17	1	16.12548809390877	1.0012469699086899e-40	DG	DG.80_6	3
YNR012W_S14	YNR012W	URK1	S14	S	14	0.999994575977325	16.60812763093012	1.0012469699086899e-40	DG	DG.80_6	4
YNR013C_S295	YNR013C	PHO91	S295	S	295	1	18.53698076041809	1.13137826984507e-57	DG	DG.80_6	2
YNR013C_S312	YNR013C	PHO91	S312	S	312	1	16.597668494951716	1.13137826984507e-57	DG	DG.80_6	3
YNR013C_S311	YNR013C	PHO91	S311	S	311	1	15.617572601548504	1.13137826984507e-57	DG	DG.80_6	3
YNR014W_S136	YNR014W	YNR014W	S136	S	136	1	17.610621299719423	1.19798816140628e-34	DG	DG.80_6	2
YNR014W_S104	YNR014W	YNR014W	S104	S	104	0.998995721340179	12.834257860212164	1.19798816140628e-34	DG	DG.80_6	1
YNR016C_S1157	YNR016C	ACC1	S1157	S	1157	1	24.819162938727192	9.27522002349845e-124	DG	DG.80_6	4
YNR016C_S1148	YNR016C	ACC1	S1148	S	1148	1	20.38354835287437	9.27522002349845e-124	DG	DG.80_6	2
YNR016C_S10	YNR016C	ACC1	S10	S	10	0.999990403652191	18.357166404616695	9.27522002349845e-124	DG	DG.80_6	5
YNR016C_S2	YNR016C	ACC1	S2	S	2	1	19.270020175055997	9.27522002349845e-124	DG	DG.80_6	7
YNR016C_S5	YNR016C	ACC1	S5	S	5	1	18.031346222772196	9.27522002349845e-124	DG	DG.80_6	7
YNR016C_S9	YNR016C	ACC1	S9	S	9	0.985747277736664	18.09806126923553	9.27522002349845e-124	DG	DG.80_6	2
YNR016C_Y16	YNR016C	ACC1	Y16	Y	16	0.999998033046722	13.892846969471336	9.27522002349845e-124	DG	DG.80_6	1
YNR016C_Y1163	YNR016C	ACC1	Y1163	Y	1163	0.999999344348907	14.793034498563514	9.27522002349845e-124	DG	DG.80_6	2
YNR016C_T1114	YNR016C	ACC1	T1114	T	1114	0.999770998954773	13.68751495088328	9.27522002349845e-124	DG	DG.80_6	1
YNR016C_T559	YNR016C	ACC1	T559	T	559	0.999982476234436	17.056128708352286	9.27522002349845e-124	DG	DG.80_6	1
YNR016C_T558	YNR016C	ACC1	T558	T	558	0.999982476234436	17.056128708352286	9.27522002349845e-124	DG	DG.80_6	1
YNR016C_T556	YNR016C	ACC1	T556	T	556	0.999985039234161	17.056128708352286	9.27522002349845e-124	DG	DG.80_6	1
YNR016C_T549	YNR016C	ACC1	T549	T	549	0.999985039234161	17.056128708352286	9.27522002349845e-124	DG	DG.80_6	1
YNR016C_S52	YNR016C	ACC1	S52	S	52	0.999996900558472	13.051013024440731	9.27522002349845e-124	DG	DG.80_6	1
YNR016C_T2116	YNR016C	ACC1	T2116	T	2116	1	9.43816466235342	9.27522002349845e-124	DG	DG.80_6	1
YNR016C_S2204	YNR016C	ACC1	S2204	S	2204	0.992584764957428	11.296071421864584	9.27522002349845e-124	DG	DG.80_6	1
YNR019W_S175	YNR019W	ARE2	S175	S	175	0.996150553226471	16.150055133649232	1.01475792130577e-56	DG	DG.80_6	2
YNR024W_T148	YNR024W	MPP6	T148	T	148	0.999909579753876	15.426017074522967	1.0626142986946e-56	DG	DG.80_6	1
YNR024W_S150	YNR024W	MPP6	S150	S	150	0.99792093038559	14.22836936577526	1.0626142986946e-56	DG	DG.80_6	2
YNR024W_S42	YNR024W	MPP6	S42	S	42	1	16.72670362514273	1.0626142986946e-56	DG	DG.80_6	2
YNR031C_S118	YNR031C	SSK2	S118	S	118	1	14.829012205278062	2.30205428759366e-58	DG	DG.80_6	1
YNR031C_S39	YNR031C	SSK2	S39	S	39	0.999815344810486	14.677031105431547	2.30205428759366e-58	DG	DG.80_6	1
YNR031C_S131	YNR031C	SSK2	S131	S	131	1	14.833889780723828	2.30205428759366e-58	DG	DG.80_6	1
YNR031C_S78	YNR031C	SSK2	S78	S	78	1	14.712972317675671	2.30205428759366e-58	DG	DG.80_6	1
YNR031C_S74	YNR031C	SSK2	S74	S	74	1	16.634838371485106	2.30205428759366e-58	DG	DG.80_6	2
YNR031C_S57	YNR031C	SSK2	S57	S	57	1	18.011963696132806	2.30205428759366e-58	DG	DG.80_6	3
YNR031C_S54	YNR031C	SSK2	S54	S	54	0.999592661857605	17.941466710949964	2.30205428759366e-58	DG	DG.80_6	2
YNR031C_T1276	YNR031C	SSK2	T1276	T	1276	1	11.257865875748326	2.30205428759366e-58	DG	DG.80_6	1
YNR031C_T1575	YNR031C	SSK2	T1575	T	1575	0.969484865665436	14.109764244056588	2.30205428759366e-58	DG	DG.80_6	1
YNR031C_S1424	YNR031C	SSK2	S1424	S	1424	1	11.366992497924247	2.30205428759366e-58	DG	DG.80_6	1
YNR034W_T320	YNR034W	SOL1	T320	T	320	1	17.597862709880886	5.58885481010009e-34	DG	DG.80_6	2
YNR034W_S71	YNR034W	SOL1	S71	S	71	0.996023297309875	10.336897174688884	5.58885481010009e-34	DG	DG.80_6	1
YNR034W_S68	YNR034W	SOL1	S68	S	68	0.999996840953827	12.925905958685089	5.58885481010009e-34	DG	DG.80_6	2
YNR034W_S65	YNR034W	SOL1	S65	S	65	1	12.66367939540575	5.58885481010009e-34	DG	DG.80_6	1
YNR039C_S137	YNR039C	ZRG17	S137	S	137	0.998708367347717	13.258737413297242	3.3284384828098e-53	DG	DG.80_6	1
YNR039C_S58	YNR039C	ZRG17	S58	S	58	0.999999940395355	14.969627311893914	3.3284384828098e-53	DG	DG.80_6	2
YNR039C_S498	YNR039C	ZRG17	S498	S	498	0.9610875248909	12.225079055836517	3.3284384828098e-53	DG	DG.80_6	1
YNR039C_S496	YNR039C	ZRG17	S496	S	496	0.98885178565979	11.864548883296749	3.3284384828098e-53	DG	DG.80_6	1
YNR039C_S62	YNR039C	ZRG17	S62	S	62	0.904133319854736	9.998521515008598	3.3284384828098e-53	DG	DG.80_6	1
YNR039C_S63	YNR039C	ZRG17	S63	S	63	0.904518306255341	11.415195630658772	3.3284384828098e-53	DG	DG.80_6	2
YNR039C_S16	YNR039C	ZRG17	S16	S	16	1	15.489512407832612	3.3284384828098e-53	DG	DG.80_6	8
YNR039C_T3	YNR039C	ZRG17	T3	T	3	1	15.022631728917942	3.3284384828098e-53	DG	DG.80_6	5
YNR039C_T23	YNR039C	ZRG17	T23	T	23	1	14.825677729394933	3.3284384828098e-53	DG	DG.80_6	5
YNR043W_S219	YNR043W	MVD1	S219	S	219	1	15.350842233413486	5.16509693634786e-32	DG	DG.80_6	1
YNR043W_T218	YNR043W	MVD1	T218	T	218	1	15.350842233413486	5.16509693634786e-32	DG	DG.80_6	1
YNR043W_T215	YNR043W	MVD1	T215	T	215	1	15.350842233413486	5.16509693634786e-32	DG	DG.80_6	1
YNR047W_S392	YNR047W	FPK1	S392	S	392	1	17.00959635552212	5.28307050510662e-70	DG	DG.80_6	1
YNR047W_S292	YNR047W	FPK1	S292	S	292	1	14.1280614352703	5.28307050510662e-70	DG	DG.80_6	1
YNR047W_S414	YNR047W	FPK1	S414	S	414	1	17.95938305851975	5.28307050510662e-70	DG	DG.80_6	4
YNR047W_S426	YNR047W	FPK1	S426	S	426	0.999763071537018	17.962038964253004	5.28307050510662e-70	DG	DG.80_6	4
YNR047W_S339	YNR047W	FPK1	S339	S	339	0.996261894702911	15.252008667497284	5.28307050510662e-70	DG	DG.80_6	2
YNR047W_S879	YNR047W	FPK1	S879	S	879	0.993245780467987	15.341190999744894	5.28307050510662e-70	DG	DG.80_6	1
YNR047W_T155	YNR047W	FPK1	T155	T	155	1	15.96873859023102	5.28307050510662e-70	DG	DG.80_6	2
YNR047W_T146	YNR047W	FPK1	T146	T	146	1	16.311974840984544	5.28307050510662e-70	DG	DG.80_6	2
YNR047W_S140	YNR047W	FPK1	S140	S	140	0.977365970611572	17.504662207305454	5.28307050510662e-70	DG	DG.80_6	2
YNR047W_S144	YNR047W	FPK1	S144	S	144	1	18.02821137710001	5.28307050510662e-70	DG	DG.80_6	4
YNR049C_S110	YNR049C	MSO1	S110	S	110	0.935703039169312	15.443730476992789	1.3564826239117896e-40	DG	DG.80_6	1
YNR049C_S100	YNR049C	MSO1	S100	S	100	0.999996960163116	16.831531210371217	1.3564826239117896e-40	DG	DG.80_6	1
YNR051C_S340	YNR051C	BRE5	S340	S	340	0.999828934669495	17.92351128390314	3.49933060730269e-74	DG	DG.80_6	2
YNR051C_T336	YNR051C	BRE5	T336	T	336	0.761158227920532	14.32328372116526	3.49933060730269e-74	DG	DG.80_6	1
YNR051C_S338	YNR051C	BRE5	S338	S	338	0.86201012134552	17.799360158807403	3.49933060730269e-74	DG	DG.80_6	1
YNR051C_S282	YNR051C	BRE5	S282	S	282	1	16.229697180670545	3.49933060730269e-74	DG	DG.80_6	3
YNR051C_S187	YNR051C	BRE5	S187	S	187	1	13.027184578999377	3.49933060730269e-74	DG	DG.80_6	1
YNR052C_S39	YNR052C	POP2	S39	S	39	1	19.866187984868105	3.8339760356924905e-61	DG	DG.80_6	3
YNR052C_Y38	YNR052C	POP2	Y38	Y	38	0.999979913234711	12.53085091419798	3.8339760356924905e-61	DG	DG.80_6	2
YNR052C_S25	YNR052C	POP2	S25	S	25	0.983686149120331	11.449589742996231	3.8339760356924905e-61	DG	DG.80_6	1
YNR053C_S60	YNR053C	NOG2	S60	S	60	1	17.12842704696472	4.28105912879535e-49	DG	DG.80_6	1
YNR053C_S85	YNR053C	NOG2	S85	S	85	1	12.046275133714367	4.28105912879535e-49	DG	DG.80_6	1
YNR054C_S14	YNR054C	ESF2	S14	S	14	0.999999821186066	14.082491006133257	1.47013787428006e-41	DG	DG.80_6	2
YNR054C_S13	YNR054C	ESF2	S13	S	13	0.999998450279236	14.082491006133257	1.47013787428006e-41	DG	DG.80_6	2
YNR054C_S7	YNR054C	ESF2	S7	S	7	0.999994933605194	13.59242228209038	1.47013787428006e-41	DG	DG.80_6	1
YNR054C_T18	YNR054C	ESF2	T18	T	18	0.766473233699799	12.286676182262289	1.47013787428006e-41	DG	DG.80_6	1
YOL002C_S10	YOL002C	IZH2	S10	S	10	0.996518015861511	14.408690554172736	2.16480371955736e-14	DG	DG.80_6	1
YOL004W_S316	YOL004W	SIN3	S316	S	316	0.999958992004395	16.87336241337464	7.13939151487475e-45	DG	DG.80_6	3
YOL004W_T303	YOL004W	SIN3	T303	T	303	0.910659551620483	12.634412080065257	7.13939151487475e-45	DG	DG.80_6	1
YOL004W_T310	YOL004W	SIN3	T310	T	310	0.944451093673706	18.570513729241114	7.13939151487475e-45	DG	DG.80_6	1
YOL004W_S318	YOL004W	SIN3	S318	S	318	0.994260251522064	13.03441623899601	7.13939151487475e-45	DG	DG.80_6	2
YOL004W_S209	YOL004W	SIN3	S209	S	209	0.999995291233063	15.801242573046126	7.13939151487475e-45	DG	DG.80_6	1
YOL004W_S1046	YOL004W	SIN3	S1046	S	1046	0.999974489212036	14.86177780954836	7.13939151487475e-45	DG	DG.80_6	1
YOL004W_S12	YOL004W	SIN3	S12	S	12	0.921886324882507	14.646146571580784	7.13939151487475e-45	DG	DG.80_6	1
YOL004W_S1483	YOL004W	SIN3	S1483	S	1483	0.998057723045349	14.676556342021389	7.13939151487475e-45	DG	DG.80_6	1
YOL006C_S49	YOL006C	TOP1	S49	S	49	0.999999701976776	18.576079871811103	8.36505371726319e-72	DG	DG.80_6	4
YOL006C_S76	YOL006C	TOP1	S76	S	76	1	17.918403246739214	8.36505371726319e-72	DG	DG.80_6	5
YOL006C_S73	YOL006C	TOP1	S73	S	73	0.800000011920929	16.104767562193018	8.36505371726319e-72	DG	DG.80_6	1
YOL006C_S72	YOL006C	TOP1	S72	S	72	0.800000011920929	16.104767562193018	8.36505371726319e-72	DG	DG.80_6	1
YOL006C_S71	YOL006C	TOP1	S71	S	71	0.800000011920929	16.104767562193018	8.36505371726319e-72	DG	DG.80_6	1
YOL006C_S15	YOL006C	TOP1	S15	S	15	1	18.009939159115596	8.36505371726319e-72	DG	DG.80_6	4
YOL006C_S14	YOL006C	TOP1	S14	S	14	1	18.009939159115596	8.36505371726319e-72	DG	DG.80_6	4
YOL006C_S24	YOL006C	TOP1	S24	S	24	0.75	12.09802862350421	8.36505371726319e-72	DG	DG.80_6	1
YOL006C_T26	YOL006C	TOP1	T26	T	26	0.903919398784637	12.990509143231623	8.36505371726319e-72	DG	DG.80_6	1
YOL007C_S225	YOL007C	CSI2	S225	S	225	0.998030245304108	9.892536628094703	3.71478145412322e-15	DG	DG.80_6	1
YOL007C_T224	YOL007C	CSI2	T224	T	224	0.976771295070648	9.892536628094703	3.71478145412322e-15	DG	DG.80_6	1
YOL013C_S499	YOL013C	HRD1	S499	S	499	0.838074445724487	10.970039727906473	9.68763772955623e-50	DG	DG.80_6	1
YOL016C_S443	YOL016C	CMK2	S443	S	443	0.890098094940186	15.250228684313342	6.2501708177434e-19	DG	DG.80_6	1
YOL019W_S224	YOL019W	YOL019W	S224	S	224	1	15.122597263359882	2.5342669304507495e-26	DG	DG.80_6	3
YOL019W_S232	YOL019W	YOL019W	S232	S	232	1	14.88734864745463	2.5342669304507495e-26	DG	DG.80_6	2
YOL019W_S337	YOL019W	YOL019W	S337	S	337	0.806266725063324	13.229817830538405	2.5342669304507495e-26	DG	DG.80_6	1
YOL019W_S334	YOL019W	YOL019W	S334	S	334	0.97387307882309	13.229817830538405	2.5342669304507495e-26	DG	DG.80_6	1
YOL019W_S255	YOL019W	YOL019W	S255	S	255	0.999999940395355	12.44263105361886	2.5342669304507495e-26	DG	DG.80_6	1
YOL022C_S151	YOL022C	TSR4	S151	S	151	0.98641973733902	15.781165136606738	1.00234355229368e-37	DG	DG.80_6	2
YOL022C_S144	YOL022C	TSR4	S144	S	144	0.999735713005066	15.417294855276708	1.00234355229368e-37	DG	DG.80_6	2
YOL022C_S142	YOL022C	TSR4	S142	S	142	0.978451192378998	13.615762410993964	1.00234355229368e-37	DG	DG.80_6	1
YOL027C_T500	YOL027C	MDM38	T500	T	500	1	13.704871624628716	6.161347611275228e-25	DG	DG.80_6	1
YOL027C_S496	YOL027C	MDM38	S496	S	496	1	13.704871624628716	6.161347611275228e-25	DG	DG.80_6	1
YOL027C_T494	YOL027C	MDM38	T494	T	494	1	13.704871624628716	6.161347611275228e-25	DG	DG.80_6	1
YOL036W_S622	YOL036W	YOL036W	S622	S	622	1	15.848457917745408	5.0647889813134704e-68	DG	DG.80_6	1
YOL036W_S621	YOL036W	YOL036W	S621	S	621	1	18.22309031497017	5.0647889813134704e-68	DG	DG.80_6	2
YOL036W_T620	YOL036W	YOL036W	T620	T	620	1	18.22309031497017	5.0647889813134704e-68	DG	DG.80_6	2
YOL036W_S547	YOL036W	YOL036W	S547	S	547	1	16.84074745617807	5.0647889813134704e-68	DG	DG.80_6	3
YOL036W_T545	YOL036W	YOL036W	T545	T	545	1	14.790454638798142	5.0647889813134704e-68	DG	DG.80_6	1
YOL036W_S540	YOL036W	YOL036W	S540	S	540	0.999999701976776	15.78737523274701	5.0647889813134704e-68	DG	DG.80_6	1
YOL036W_S7	YOL036W	YOL036W	S7	S	7	1	15.335400067670015	5.0647889813134704e-68	DG	DG.80_6	2
YOL036W_S371	YOL036W	YOL036W	S371	S	371	0.998146593570709	13.687824403737316	5.0647889813134704e-68	DG	DG.80_6	1
YOL036W_T368	YOL036W	YOL036W	T368	T	368	0.999368786811829	13.687824403737316	5.0647889813134704e-68	DG	DG.80_6	1
YOL036W_S367	YOL036W	YOL036W	S367	S	367	0.999368786811829	13.687824403737316	5.0647889813134704e-68	DG	DG.80_6	1
YOL036W_T470	YOL036W	YOL036W	T470	T	470	0.944306910037994	12.971873533416316	5.0647889813134704e-68	DG	DG.80_6	1
YOL036W_S469	YOL036W	YOL036W	S469	S	469	0.944306910037994	12.971873533416316	5.0647889813134704e-68	DG	DG.80_6	1
YOL036W_S606	YOL036W	YOL036W	S606	S	606	0.998954951763153	16.733161269958728	5.0647889813134704e-68	DG	DG.80_6	1
YOL036W_T444	YOL036W	YOL036W	T444	T	444	0.792991518974304	12.70303259051882	5.0647889813134704e-68	DG	DG.80_6	1
YOL036W_S583	YOL036W	YOL036W	S583	S	583	0.9999720454216	13.83945924078146	5.0647889813134704e-68	DG	DG.80_6	1
YOL039W_S79	YOL039W	RPP2A	S79	S	79	1	21.394312305714344	3.5895382443902395e-114	DG	DG.80_6	5
YOL039W_S96	YOL039W	RPP2A	S96	S	96	1	24.61087524115889	3.5895382443902395e-114	DG	DG.80_6	8
YOL039W_S71	YOL039W	RPP2A	S71	S	71	1	14.528492886991994	3.5895382443902395e-114	DG	DG.80_6	1
YOL039W_S49	YOL039W	RPP2A	S49	S	49	0.999999940395355	14.731220953137944	3.5895382443902395e-114	DG	DG.80_6	1
YOL040C_S2	YOL040C	RPS15	S2	S	2	1	12.852106425741532	7.983928644427348e-28	DG	DG.80_6	1
YOL041C_S184	YOL041C	NOP12	S184	S	184	1	19.440957193314517	5.18064687527831e-59	DG	DG.80_6	3
YOL041C_T181	YOL041C	NOP12	T181	T	181	0.999990820884705	13.471259368357613	5.18064687527831e-59	DG	DG.80_6	1
YOL041C_S70	YOL041C	NOP12	S70	S	70	1	14.015767268040944	5.18064687527831e-59	DG	DG.80_6	1
YOL041C_S205	YOL041C	NOP12	S205	S	205	0.99977833032608	13.064649354476472	5.18064687527831e-59	DG	DG.80_6	1
YOL041C_S3	YOL041C	NOP12	S3	S	3	0.845057666301727	10.43936349467594	5.18064687527831e-59	DG	DG.80_6	1
YOL045W_S680	YOL045W	PSK2	S680	S	680	1	14.421661533487493	3.45719037213701e-49	DG	DG.80_6	1
YOL045W_S156	YOL045W	PSK2	S156	S	156	0.997053861618042	17.428342224778326	3.45719037213701e-49	DG	DG.80_6	1
YOL045W_T118	YOL045W	PSK2	T118	T	118	0.999999523162842	16.708217506207074	3.45719037213701e-49	DG	DG.80_6	1
YOL045W_S692	YOL045W	PSK2	S692	S	692	0.970767140388489	15.375433149036017	3.45719037213701e-49	DG	DG.80_6	1
YOL051W_T820	YOL051W	GAL11	T820	T	820	1	17.883497166463847	1.88370350976121e-67	DG	DG.80_6	2
YOL051W_T769	YOL051W	GAL11	T769	T	769	0.96185177564621	13.48595104143556	1.88370350976121e-67	DG	DG.80_6	1
YOL051W_S767	YOL051W	GAL11	S767	S	767	0.813254833221436	14.502421165231269	1.88370350976121e-67	DG	DG.80_6	1
YOL051W_S831	YOL051W	GAL11	S831	S	831	0.99986869096756	17.88785894625082	1.88370350976121e-67	DG	DG.80_6	3
YOL051W_S810	YOL051W	GAL11	S810	S	810	0.99989265203476	18.351670263238173	1.88370350976121e-67	DG	DG.80_6	4
YOL051W_S803	YOL051W	GAL11	S803	S	803	0.977403283119202	12.23502041180301	1.88370350976121e-67	DG	DG.80_6	2
YOL051W_T804	YOL051W	GAL11	T804	T	804	0.979975342750549	12.23502041180301	1.88370350976121e-67	DG	DG.80_6	2
YOL051W_S1034	YOL051W	GAL11	S1034	S	1034	1	17.682102524619594	1.88370350976121e-67	DG	DG.80_6	8
YOL051W_S985	YOL051W	GAL11	S985	S	985	0.969882786273956	17.738461601059612	1.88370350976121e-67	DG	DG.80_6	2
YOL051W_S1008	YOL051W	GAL11	S1008	S	1008	0.999999463558197	10.735141272809772	1.88370350976121e-67	DG	DG.80_6	1
YOL051W_S1003	YOL051W	GAL11	S1003	S	1003	1	10.735141272809772	1.88370350976121e-67	DG	DG.80_6	1
YOL051W_S1018	YOL051W	GAL11	S1018	S	1018	0.99137943983078	11.702904327984289	1.88370350976121e-67	DG	DG.80_6	1
YOL051W_T750	YOL051W	GAL11	T750	T	750	1	14.607184435420214	1.88370350976121e-67	DG	DG.80_6	1
YOL051W_S746	YOL051W	GAL11	S746	S	746	1	14.607184435420214	1.88370350976121e-67	DG	DG.80_6	1
YOL051W_T793	YOL051W	GAL11	T793	T	793	1	13.89703750727494	1.88370350976121e-67	DG	DG.80_6	1
YOL051W_S789	YOL051W	GAL11	S789	S	789	1	13.89703750727494	1.88370350976121e-67	DG	DG.80_6	1
YOL051W_S783	YOL051W	GAL11	S783	S	783	1	13.822717316671092	1.88370350976121e-67	DG	DG.80_6	1
YOL051W_S13	YOL051W	GAL11	S13	S	13	0.999154806137085	14.069368683485624	1.88370350976121e-67	DG	DG.80_6	1
YOL051W_T11	YOL051W	GAL11	T11	T	11	0.999154806137085	14.069368683485624	1.88370350976121e-67	DG	DG.80_6	1
YOL054W_S403	YOL054W	PSH1	S403	S	403	1	17.94418853351208	7.03755642447147e-73	DG	DG.80_6	3
YOL054W_S143	YOL054W	PSH1	S143	S	143	1	20.033206390934097	7.03755642447147e-73	DG	DG.80_6	3
YOL054W_T310	YOL054W	PSH1	T310	T	310	1	15.296048403644706	7.03755642447147e-73	DG	DG.80_6	3
YOL054W_S191	YOL054W	PSH1	S191	S	191	0.777794659137726	12.65258230562782	7.03755642447147e-73	DG	DG.80_6	1
YOL054W_S135	YOL054W	PSH1	S135	S	135	0.999108672142029	12.53826173467746	7.03755642447147e-73	DG	DG.80_6	1
YOL058W_S315	YOL058W	ARG1	S315	S	315	0.826159477233887	12.337642977360726	1.6039173564644902e-17	DG	DG.80_6	1
YOL059W_S75	YOL059W	GPD2	S75	S	75	1	21.87113637897518	4.51157584893566e-82	DG	DG.80_6	9
YOL059W_S72	YOL059W	GPD2	S72	S	72	1	22.672347792257817	4.51157584893566e-82	DG	DG.80_6	10
YOL060C_Y604	YOL060C	MAM3	Y604	Y	604	0.991100609302521	14.873798702664493	3.0655258412141502e-46	DG	DG.80_6	1
YOL060C_S688	YOL060C	MAM3	S688	S	688	0.902151942253113	13.018530230194967	3.0655258412141502e-46	DG	DG.80_6	1
YOL060C_T617	YOL060C	MAM3	T617	T	617	1	13.928761554993793	3.0655258412141502e-46	DG	DG.80_6	1
YOL060C_S614	YOL060C	MAM3	S614	S	614	1	13.928761554993793	3.0655258412141502e-46	DG	DG.80_6	1
YOL060C_S435	YOL060C	MAM3	S435	S	435	0.860872745513916	14.0501856363127	3.0655258412141502e-46	DG	DG.80_6	2
YOL060C_S434	YOL060C	MAM3	S434	S	434	0.816395699977875	13.093046461343246	3.0655258412141502e-46	DG	DG.80_6	1
YOL060C_S439	YOL060C	MAM3	S439	S	439	0.999301254749298	15.941055590035292	3.0655258412141502e-46	DG	DG.80_6	2
YOL060C_Y639	YOL060C	MAM3	Y639	Y	639	1	12.042833607941295	3.0655258412141502e-46	DG	DG.80_6	1
YOL061W_S183	YOL061W	PRS5	S183	S	183	0.999175548553467	16.69521185836247	1.5337923757125702e-67	DG	DG.80_6	1
YOL061W_T127	YOL061W	PRS5	T127	T	127	0.999999940395355	18.75234192377448	1.5337923757125702e-67	DG	DG.80_6	6
YOL061W_S123	YOL061W	PRS5	S123	S	123	1	18.723394893433483	1.5337923757125702e-67	DG	DG.80_6	5
YOL061W_T120	YOL061W	PRS5	T120	T	120	0.835740506649017	13.643508584170696	1.5337923757125702e-67	DG	DG.80_6	1
YOL061W_S332	YOL061W	PRS5	S332	S	332	0.999736368656158	14.44589550384887	1.5337923757125702e-67	DG	DG.80_6	2
YOL061W_S364	YOL061W	PRS5	S364	S	364	0.988713443279266	12.20277744286686	1.5337923757125702e-67	DG	DG.80_6	2
YOL061W_S367	YOL061W	PRS5	S367	S	367	0.929818034172058	9.675280103207037	1.5337923757125702e-67	DG	DG.80_6	1
YOL062C_S181	YOL062C	APM4	S181	S	181	0.945094347000122	14.071574501335942	5.1072371324746e-70	DG	DG.80_6	1
YOL062C_S179	YOL062C	APM4	S179	S	179	0.796327412128448	13.449030256288474	5.1072371324746e-70	DG	DG.80_6	1
YOL062C_S180	YOL062C	APM4	S180	S	180	0.914806365966797	14.071574501335942	5.1072371324746e-70	DG	DG.80_6	1
YOL062C_S165	YOL062C	APM4	S165	S	165	0.990634500980377	21.132762808823628	5.1072371324746e-70	DG	DG.80_6	1
YOL062C_S164	YOL062C	APM4	S164	S	164	0.974048376083374	21.132762808823628	5.1072371324746e-70	DG	DG.80_6	1
YOL067C_S164	YOL067C	RTG1	S164	S	164	0.911005437374115	14.23056852506944	1.94466832902163e-55	DG	DG.80_6	1
YOL067C_S163	YOL067C	RTG1	S163	S	163	0.778827786445618	14.79892133980026	1.94466832902163e-55	DG	DG.80_6	1
YOL067C_S12	YOL067C	RTG1	S12	S	12	0.980281710624695	15.201262676578624	1.94466832902163e-55	DG	DG.80_6	2
YOL067C_S2	YOL067C	RTG1	S2	S	2	0.954731523990631	18.61315948876632	1.94466832902163e-55	DG	DG.80_6	2
YOL067C_S3	YOL067C	RTG1	S3	S	3	0.963967263698578	18.544141067433817	1.94466832902163e-55	DG	DG.80_6	1
YOL067C_T60	YOL067C	RTG1	T60	T	60	0.993992269039154	13.70304616316332	1.94466832902163e-55	DG	DG.80_6	1
YOL070C_S194	YOL070C	NBA1	S194	S	194	1	16.725466756944822	3.56997241957516e-70	DG	DG.80_6	1
YOL070C_S38	YOL070C	NBA1	S38	S	38	0.999999821186066	18.499397998571578	3.56997241957516e-70	DG	DG.80_6	1
YOL070C_S66	YOL070C	NBA1	S66	S	66	0.997865259647369	15.777922877939304	3.56997241957516e-70	DG	DG.80_6	1
YOL070C_T141	YOL070C	NBA1	T141	T	141	1	15.263335120740855	3.56997241957516e-70	DG	DG.80_6	3
YOL070C_S138	YOL070C	NBA1	S138	S	138	1	15.263335120740855	3.56997241957516e-70	DG	DG.80_6	3
YOL070C_T143	YOL070C	NBA1	T143	T	143	1	14.9605004389351	3.56997241957516e-70	DG	DG.80_6	1
YOL070C_S208	YOL070C	NBA1	S208	S	208	0.851304292678833	13.392101037347055	3.56997241957516e-70	DG	DG.80_6	1
YOL070C_S132	YOL070C	NBA1	S132	S	132	1	14.9605004389351	3.56997241957516e-70	DG	DG.80_6	1
YOL070C_S126	YOL070C	NBA1	S126	S	126	1	14.9605004389351	3.56997241957516e-70	DG	DG.80_6	1
YOL075C_S987	YOL075C	YOL075C	S987	S	987	0.793806076049805	13.385484324259265	4.840355376739361e-15	DG	DG.80_6	1
YOL077C_Y5	YOL077C	BRX1	Y5	Y	5	1	13.318496178995863	3.614152310173099e-26	DG	DG.80_6	1
YOL077C_S3	YOL077C	BRX1	S3	S	3	1	13.318496178995863	3.614152310173099e-26	DG	DG.80_6	1
YOL077C_S2	YOL077C	BRX1	S2	S	2	1	13.318496178995863	3.614152310173099e-26	DG	DG.80_6	1
YOL078W_S433	YOL078W	AVO1	S433	S	433	0.978876769542694	14.20405570820038	3.2612776690274696e-20	DG	DG.80_6	2
YOL081W_S631	YOL081W	IRA2	S631	S	631	0.999382972717285	15.148653929534085	1.91446334203671e-54	DG	DG.80_6	2
YOL081W_S928	YOL081W	IRA2	S928	S	928	0.999713718891144	16.201185801446698	1.91446334203671e-54	DG	DG.80_6	1
YOL081W_S1018	YOL081W	IRA2	S1018	S	1018	1	15.118871498678113	1.91446334203671e-54	DG	DG.80_6	1
YOL081W_S529	YOL081W	IRA2	S529	S	529	0.895364344120026	15.373450711679029	1.91446334203671e-54	DG	DG.80_6	1
YOL081W_Y538	YOL081W	IRA2	Y538	Y	538	0.999990940093994	14.051884220967334	1.91446334203671e-54	DG	DG.80_6	1
YOL082W_S136	YOL082W	ATG19	S136	S	136	1	13.519480722514595	1.6581322785778e-14	DG	DG.80_6	1
YOL082W_S246	YOL082W	ATG19	S246	S	246	0.999428689479828	13.197896896874417	1.6581322785778e-14	DG	DG.80_6	1
YOL082W_S243	YOL082W	ATG19	S243	S	243	0.999796748161316	13.197896896874417	1.6581322785778e-14	DG	DG.80_6	1
YOL082W_S124	YOL082W	ATG19	S124	S	124	0.986990988254547	14.516541623381292	1.6581322785778e-14	DG	DG.80_6	1
YOL086C_S316	YOL086C	ADH1	S316	S	316	1	16.493250216886132	1.39559758490476e-81	DG	DG.80_6	2
YOL086C_S288	YOL086C	ADH1	S288	S	288	0.99989777803421	16.04262874752754	1.39559758490476e-81	DG	DG.80_6	1
YOL086C_S290	YOL086C	ADH1	S290	S	290	0.996752262115479	15.342772065182748	1.39559758490476e-81	DG	DG.80_6	1
YOL086C_S294	YOL086C	ADH1	S294	S	294	0.999999284744263	14.042653358919877	1.39559758490476e-81	DG	DG.80_6	1
YOL086C_S2	YOL086C	ADH1	S2	S	2	0.99999988079071	16.843838343508786	1.39559758490476e-81	DG	DG.80_6	2
YOL086C_Y13	YOL086C	ADH1	Y13	Y	13	0.998166263103485	14.512499505663744	1.39559758490476e-81	DG	DG.80_6	1
YOL086C_T6	YOL086C	ADH1	T6	T	6	0.995458722114563	14.966453819284716	1.39559758490476e-81	DG	DG.80_6	1
YOL086C_S15	YOL086C	ADH1	S15	S	15	0.989271998405457	14.677226387024517	1.39559758490476e-81	DG	DG.80_6	2
YOL086C_S213	YOL086C	ADH1	S213	S	213	1	12.19661600030838	1.39559758490476e-81	DG	DG.80_6	1
YOL087C_S668	YOL087C	YOL087C	S668	S	668	0.99996155500412	14.22708291215022	2.45715120900413e-35	DG	DG.80_6	2
YOL087C_S671	YOL087C	YOL087C	S671	S	671	0.944196879863739	12.626492897811575	2.45715120900413e-35	DG	DG.80_6	1
YOL089C_T43	YOL089C	HAL9	T43	T	43	1	17.143299134987664	9.228979011586968e-54	DG	DG.80_6	2
YOL089C_S430	YOL089C	HAL9	S430	S	430	1	13.63213915888076	9.228979011586968e-54	DG	DG.80_6	1
YOL089C_Y8	YOL089C	HAL9	Y8	Y	8	1	14.640118386859852	9.228979011586968e-54	DG	DG.80_6	2
YOL090W_S206	YOL090W	MSH2	S206	S	206	0.99999874830246	20.20835982487495	3.19015031793729e-16	DG	DG.80_6	1
YOL092W_S146	YOL092W	YPQ1	S146	S	146	1	13.8590800638399	1.8660690955269198e-23	DG	DG.80_6	1
YOL092W_S147	YOL092W	YPQ1	S147	S	147	1	15.861414423030464	1.8660690955269198e-23	DG	DG.80_6	2
YOL092W_S161	YOL092W	YPQ1	S161	S	161	0.999952852725983	14.359585089861609	1.8660690955269198e-23	DG	DG.80_6	1
YOL093W_S2	YOL093W	TRM10	S2	S	2	1	15.295368572815894	1.08562418636007e-36	DG	DG.80_6	2
YOL093W_S287	YOL093W	TRM10	S287	S	287	1	10.922709705191018	1.08562418636007e-36	DG	DG.80_6	1
YOL093W_S286	YOL093W	TRM10	S286	S	286	1	10.922709705191018	1.08562418636007e-36	DG	DG.80_6	1
YOL093W_S285	YOL093W	TRM10	S285	S	285	1	10.922709705191018	1.08562418636007e-36	DG	DG.80_6	1
YOL093W_S283	YOL093W	TRM10	S283	S	283	1	10.922709705191018	1.08562418636007e-36	DG	DG.80_6	1
YOL097C_S2	YOL097C	WRS1	S2	S	2	0.999995768070221	13.391200691652683	2.1403114422592897e-30	DG	DG.80_6	1
YOL100W_S619	YOL100W	PKH2	S619	S	619	1	16.359809076983264	7.43646647041966e-41	DG	DG.80_6	4
YOL100W_Y355	YOL100W	PKH2	Y355	Y	355	0.976926803588867	12.977878882597082	7.43646647041966e-41	DG	DG.80_6	1
YOL100W_S610	YOL100W	PKH2	S610	S	610	0.949212253093719	14.764659916612828	7.43646647041966e-41	DG	DG.80_6	1
YOL100W_S138	YOL100W	PKH2	S138	S	138	1	15.14917716581716	7.43646647041966e-41	DG	DG.80_6	3
YOL100W_S595	YOL100W	PKH2	S595	S	595	0.770265460014343	12.717730673192914	7.43646647041966e-41	DG	DG.80_6	1
YOL100W_S992	YOL100W	PKH2	S992	S	992	0.999607801437378	14.55569060857827	7.43646647041966e-41	DG	DG.80_6	1
YOL100W_S990	YOL100W	PKH2	S990	S	990	0.996662199497223	14.55569060857827	7.43646647041966e-41	DG	DG.80_6	1
YOL100W_T987	YOL100W	PKH2	T987	T	987	0.8476160168647772	14.55569060857827	7.43646647041966e-41	DG	DG.80_6	1
YOL100W_S1003	YOL100W	PKH2	S1003	S	1003	0.886475026607513	14.074584255302735	7.43646647041966e-41	DG	DG.80_6	1
YOL100W_T74	YOL100W	PKH2	T74	T	74	0.999991595745087	13.72281144424372	7.43646647041966e-41	DG	DG.80_6	2
YOL102C_S19	YOL102C	TPT1	S19	S	19	0.932192504405975	10.733092643477898	3.1459156536513e-6	DG	DG.80_6	1
YOL103W-B_Y9	YOL103W-B	TY1B-OL	Y9	Y	9	1	18.64243287866102	1.61732548710229e-62	DG	DG.80_6	5
YOL103W-B_S3	YOL103W-B	TY1B-OL	S3	S	3	0.999882459640503	15.507924090886975	1.61732548710229e-62	DG	DG.80_6	2
YOL103W-B_S7	YOL103W-B	TY1B-OL	S7	S	7	0.99999988079071	15.507924090886975	1.61732548710229e-62	DG	DG.80_6	2
YOL103W-B_S23	YOL103W-B	TY1B-OL	S23	S	23	0.999713361263275	12.756007484827864	1.61732548710229e-62	DG	DG.80_6	1
YOL103W-B_T22	YOL103W-B	TY1B-OL	T22	T	22	0.999684572219849	12.756007484827864	1.61732548710229e-62	DG	DG.80_6	1
YOL103W-B_S20	YOL103W-B	TY1B-OL	S20	S	20	0.999051570892334	12.756007484827864	1.61732548710229e-62	DG	DG.80_6	1
YOL103W-B_S13	YOL103W-B	TY1B-OL	S13	S	13	1	14.467500987061293	1.61732548710229e-62	DG	DG.80_6	2
YOL109W_T10	YOL109W	ZEO1	T10	T	10	1	15.373703754886726	2.8765574589008895e-104	DG	DG.80_6	3
YOL109W_S2	YOL109W	ZEO1	S2	S	2	1	20.29312000377643	2.8765574589008895e-104	DG	DG.80_6	7
YOL109W_S25	YOL109W	ZEO1	S25	S	25	1	20.759372473458612	2.8765574589008895e-104	DG	DG.80_6	8
YOL109W_T22	YOL109W	ZEO1	T22	T	22	1	14.99579706079743	2.8765574589008895e-104	DG	DG.80_6	3
YOL109W_S89	YOL109W	ZEO1	S89	S	89	1	17.50586942115406	2.8765574589008895e-104	DG	DG.80_6	6
YOL109W_S85	YOL109W	ZEO1	S85	S	85	1	13.74875102075044	2.8765574589008895e-104	DG	DG.80_6	1
YOL109W_S40	YOL109W	ZEO1	S40	S	40	1	21.811351270607823	2.8765574589008895e-104	DG	DG.80_6	10
YOL109W_T49	YOL109W	ZEO1	T49	T	49	1	19.91794860454881	2.8765574589008895e-104	DG	DG.80_6	11
YOL110W_S64	YOL110W	SHR5	S64	S	64	0.999927878379822	11.509636729950362	0.00351979788868621	DG	DG.80_6	1
YOL111C_T3	YOL111C	MDY2	T3	T	3	0.758739173412323	15.59015898234072	1.722185709626e-54	DG	DG.80_6	1
YOL116W_S231	YOL116W	MSN1	S231	S	231	1	13.977048310673254	1.78366621429785e-27	DG	DG.80_6	1
YOL116W_S247	YOL116W	MSN1	S247	S	247	0.999875664710999	14.592827886461366	1.78366621429785e-27	DG	DG.80_6	1
YOL119C_S80	YOL119C	MCH4	S80	S	80	1	13.822196909489309	2.249318411168919e-43	DG	DG.80_6	1
YOL119C_T76	YOL119C	MCH4	T76	T	76	1	13.822196909489309	2.249318411168919e-43	DG	DG.80_6	1
YOL119C_S71	YOL119C	MCH4	S71	S	71	0.954259812831879	14.638448189383764	2.249318411168919e-43	DG	DG.80_6	1
YOL123W_S462	YOL123W	HRP1	S462	S	462	0.99992710351944	18.050843054175836	1.09213572416275e-55	DG	DG.80_6	1
YOL123W_S3	YOL123W	HRP1	S3	S	3	1	20.784590350729133	1.09213572416275e-55	DG	DG.80_6	3
YOL123W_S2	YOL123W	HRP1	S2	S	2	1	20.784590350729133	1.09213572416275e-55	DG	DG.80_6	3
YOL123W_S87	YOL123W	HRP1	S87	S	87	0.999995231628418	9.728487216907329	1.09213572416275e-55	DG	DG.80_6	1
YOL125W_S275	YOL125W	TRM13	S275	S	275	0.890452742576599	13.27441432051383	4.55679684008914e-17	DG	DG.80_6	1
YOL125W_S272	YOL125W	TRM13	S272	S	272	0.922105073928833	13.27441432051383	4.55679684008914e-17	DG	DG.80_6	1
YOL127W_Y123	YOL127W	RPL25	Y123	Y	123	0.999992966651917	14.41609499388968	4.62375888333932e-32	DG	DG.80_6	1
YOL127W_T8	YOL127W	RPL25	T8	T	8	0.954804360866547	11.732263097141	4.62375888333932e-32	DG	DG.80_6	1
YOL129W_S8	YOL129W	VPS68	S8	S	8	1	16.38719023316666	1.23028404231732e-44	DG	DG.80_6	4
YOL130W_S176	YOL130W	ALR1	S176	S	176	0.976289629936218	12.828112065597368	4.2621372893356e-45	DG	DG.80_6	1
YOL130W_S172	YOL130W	ALR1	S172	S	172	0.935283839702606	12.828112065597368	4.2621372893356e-45	DG	DG.80_6	1
YOL130W_T179	YOL130W	ALR1	T179	T	179	0.931720733642578	15.120234942547832	4.2621372893356e-45	DG	DG.80_6	1
YOL130W_S15	YOL130W	ALR1	S15	S	15	0.970843136310577	12.063400188342191	4.2621372893356e-45	DG	DG.80_6	1
YOL130W_S850	YOL130W	ALR1	S850	S	850	0.997826337814331	16.65453157554785	4.2621372893356e-45	DG	DG.80_6	2
YOL130W_S847	YOL130W	ALR1	S847	S	847	0.992322027683258	13.593133235509152	4.2621372893356e-45	DG	DG.80_6	1
YOL130W_S236	YOL130W	ALR1	S236	S	236	0.999998986721039	15.741709262594943	4.2621372893356e-45	DG	DG.80_6	4
YOL130W_S233	YOL130W	ALR1	S233	S	233	0.994005441665649	14.711351043591195	4.2621372893356e-45	DG	DG.80_6	2
YOL130W_S820	YOL130W	ALR1	S820	S	820	1	13.519010811461415	4.2621372893356e-45	DG	DG.80_6	1
YOL130W_S817	YOL130W	ALR1	S817	S	817	1	14.37526109519312	4.2621372893356e-45	DG	DG.80_6	2
YOL130W_S357	YOL130W	ALR1	S357	S	357	0.996186792850494	12.078349603758436	4.2621372893356e-45	DG	DG.80_6	1
YOL130W_S19	YOL130W	ALR1	S19	S	19	0.960378706455231	13.004109955661082	4.2621372893356e-45	DG	DG.80_6	1
YOL135C_S216	YOL135C	MED7	S216	S	216	0.99622654914856	12.937461570899828	1.28319296827674e-5	DG	DG.80_6	1
YOL137W_S41	YOL137W	BSC6	S41	S	41	1	16.901257544072234	1.60438532266117e-70	DG	DG.80_6	2
YOL137W_S37	YOL137W	BSC6	S37	S	37	0.999987483024597	15.748750816884716	1.60438532266117e-70	DG	DG.80_6	1
YOL137W_S35	YOL137W	BSC6	S35	S	35	0.939947426319122	14.71756527619007	1.60438532266117e-70	DG	DG.80_6	1
YOL138C_S1089	YOL138C	RTC1	S1089	S	1089	0.999999821186066	15.295447567969022	4.44572012019919e-46	DG	DG.80_6	2
YOL138C_S1087	YOL138C	RTC1	S1087	S	1087	0.999993920326233	13.656205222124472	4.44572012019919e-46	DG	DG.80_6	1
YOL138C_S950	YOL138C	RTC1	S950	S	950	0.999999821186066	13.106989934006831	4.44572012019919e-46	DG	DG.80_6	2
YOL138C_S946	YOL138C	RTC1	S946	S	946	1	13.106989934006831	4.44572012019919e-46	DG	DG.80_6	2
YOL138C_S11	YOL138C	RTC1	S11	S	11	0.998488664627075	20.406016044281987	4.44572012019919e-46	DG	DG.80_6	3
YOL138C_S86	YOL138C	RTC1	S86	S	86	0.989600777626038	13.72143660955698	4.44572012019919e-46	DG	DG.80_6	1
YOL138C_S1036	YOL138C	RTC1	S1036	S	1036	1	14.08550925077192	4.44572012019919e-46	DG	DG.80_6	1
YOL138C_S1123	YOL138C	RTC1	S1123	S	1123	1	15.996833217055912	4.44572012019919e-46	DG	DG.80_6	2
YOL139C_T22	YOL139C	CDC33	T22	T	22	0.999999344348907	17.880005277503905	4.60637283552405e-51	DG	DG.80_6	4
YOL139C_S15	YOL139C	CDC33	S15	S	15	1	17.584552769822142	4.60637283552405e-51	DG	DG.80_6	3
YOL139C_S2	YOL139C	CDC33	S2	S	2	1	17.09526850961235	4.60637283552405e-51	DG	DG.80_6	3
YOL139C_S28	YOL139C	CDC33	S28	S	28	1	15.16363535778499	4.60637283552405e-51	DG	DG.80_6	1
YOL139C_S169	YOL139C	CDC33	S169	S	169	1	12.766288167749757	4.60637283552405e-51	DG	DG.80_6	1
YOL141W_T6	YOL141W	PPM2	T6	T	6	1	21.203654633628915	5.102308219143839e-107	DG	DG.80_6	1
YOL141W_T5	YOL141W	PPM2	T5	T	5	1	21.203654633628915	5.102308219143839e-107	DG	DG.80_6	1
YOL142W_T17	YOL142W	RRP40	T17	T	17	0.978807210922241	16.88668189492699	4.5646177487761e-35	DG	DG.80_6	5
YOL142W_S10	YOL142W	RRP40	S10	S	10	0.938320100307465	11.413083184911576	4.5646177487761e-35	DG	DG.80_6	1
YOL144W_S370	YOL144W	NOP8	S370	S	370	1	17.11019990151002	7.801453513083548e-75	DG	DG.80_6	4
YOL144W_S268	YOL144W	NOP8	S268	S	268	1	17.14298396525246	7.801453513083548e-75	DG	DG.80_6	2
YOL145C_S1017	YOL145C	CTR9	S1017	S	1017	1	15.01340395958618	3.0231359860115e-28	DG	DG.80_6	2
YOL145C_S1015	YOL145C	CTR9	S1015	S	1015	0.997930467128754	14.12102391518718	3.0231359860115e-28	DG	DG.80_6	1
YOL148C_S238	YOL148C	SPT20	S238	S	238	0.999114573001862	15.500322554148113	1.4759785906679198e-48	DG	DG.80_6	1
YOL148C_S54	YOL148C	SPT20	S54	S	54	0.999556541442871	10.463494558507437	1.4759785906679198e-48	DG	DG.80_6	1
YOL148C_T516	YOL148C	SPT20	T516	T	516	0.99910432100296	13.031335999123336	1.4759785906679198e-48	DG	DG.80_6	2
YOL149W_S95	YOL149W	DCP1	S95	S	95	0.894066870212555	14.158399982231428	4.057239523056079e-18	DG	DG.80_6	1
YOL158C_S16	YOL158C	ENB1	S16	S	16	0.938758850097656	12.833109499146902	0.00111032024481737	DG	DG.80_6	1
YOR001W_S645	YOR001W	RRP6	S645	S	645	0.986973345279694	12.89202050545687	2.58837921710213e-40	DG	DG.80_6	1
YOR001W_S119	YOR001W	RRP6	S119	S	119	0.985845446586609	14.334531946021189	2.58837921710213e-40	DG	DG.80_6	1
YOR006C_S289	YOR006C	TSR3	S289	S	289	0.999988853931427	16.42680205496008	1.97896451531887e-53	DG	DG.80_6	3
YOR006C_S286	YOR006C	TSR3	S286	S	286	0.999996840953827	15.216722362048834	1.97896451531887e-53	DG	DG.80_6	2
YOR007C_T308	YOR007C	SGT2	T308	T	308	1	14.019968855222894	7.7745998315033685e-56	DG	DG.80_6	1
YOR008C_T356	YOR008C	SLG1	T356	T	356	1	17.68832151614665	6.387423466710751e-68	DG	DG.80_6	2
YOR008C_S353	YOR008C	SLG1	S353	S	353	1	18.430155870464077	6.387423466710751e-68	DG	DG.80_6	4
YOR014W_T257	YOR014W	RTS1	T257	T	257	1	15.001254695741853	8.442772032933291e-47	DG	DG.80_6	2
YOR014W_T242	YOR014W	RTS1	T242	T	242	0.993225157260895	14.197835970247386	8.442772032933291e-47	DG	DG.80_6	1
YOR014W_S236	YOR014W	RTS1	S236	S	236	0.999960005283356	13.787545915601644	8.442772032933291e-47	DG	DG.80_6	1
YOR014W_S263	YOR014W	RTS1	S263	S	263	0.882471084594727	11.506374018031751	8.442772032933291e-47	DG	DG.80_6	1
YOR014W_S264	YOR014W	RTS1	S264	S	264	0.79499363899231	11.506374018031751	8.442772032933291e-47	DG	DG.80_6	1
YOR014W_S754	YOR014W	RTS1	S754	S	754	0.999961137771606	12.73402613714173	8.442772032933291e-47	DG	DG.80_6	1
YOR014W_S60	YOR014W	RTS1	S60	S	60	0.814556658267975	11.318305934452688	8.442772032933291e-47	DG	DG.80_6	1
YOR014W_T244	YOR014W	RTS1	T244	T	244	0.925804793834686	13.113071945947969	8.442772032933291e-47	DG	DG.80_6	1
YOR014W_T275	YOR014W	RTS1	T275	T	275	0.948041677474976	13.016748891442004	8.442772032933291e-47	DG	DG.80_6	1
YOR018W_S124	YOR018W	ROD1	S124	S	124	0.885341048240662	16.998570379488175	1.76888268409211e-60	DG	DG.80_6	1
YOR018W_S720	YOR018W	ROD1	S720	S	720	1	18.630969666402336	1.76888268409211e-60	DG	DG.80_6	4
YOR018W_S722	YOR018W	ROD1	S722	S	722	0.910848498344421	12.809250465198582	1.76888268409211e-60	DG	DG.80_6	1
YOR018W_S608	YOR018W	ROD1	S608	S	608	0.959563255310059	13.97567570590126	1.76888268409211e-60	DG	DG.80_6	1
YOR018W_S604	YOR018W	ROD1	S604	S	604	0.938499093055725	13.97567570590126	1.76888268409211e-60	DG	DG.80_6	1
YOR018W_S723	YOR018W	ROD1	S723	S	723	0.999357581138611	15.486443457684912	1.76888268409211e-60	DG	DG.80_6	2
YOR018W_S725	YOR018W	ROD1	S725	S	725	0.976238071918488	12.809250465198582	1.76888268409211e-60	DG	DG.80_6	1
YOR018W_S436	YOR018W	ROD1	S436	S	436	1	11.915004557852145	1.76888268409211e-60	DG	DG.80_6	2
YOR018W_S138	YOR018W	ROD1	S138	S	138	0.977685511112213	12.619756104178585	1.76888268409211e-60	DG	DG.80_6	2
YOR018W_S141	YOR018W	ROD1	S141	S	141	0.993949770927429	12.045564018948252	1.76888268409211e-60	DG	DG.80_6	1
YOR018W_S815	YOR018W	ROD1	S815	S	815	1	15.066079225890563	1.76888268409211e-60	DG	DG.80_6	1
YOR018W_S823	YOR018W	ROD1	S823	S	823	0.999999344348907	12.569872312501788	1.76888268409211e-60	DG	DG.80_6	1
YOR019W_S579	YOR019W	YOR019W	S579	S	579	0.999999105930328	17.376424270729927	0.00863321659554625	DG	DG.80_6	1
YOR020C_S31	YOR020C	HSP10	S31	S	31	0.999983191490173	14.860305787959115	1.27276507452324e-29	DG	DG.80_6	2
YOR021C_S204	YOR021C	SFM1	S204	S	204	1	14.14114322147512	1.3150344122699898e-19	DG	DG.80_6	2
YOR021C_S207	YOR021C	SFM1	S207	S	207	1	11.276927040030262	1.3150344122699898e-19	DG	DG.80_6	1
YOR025W_S111	YOR025W	HST3	S111	S	111	1	13.09724970775336	7.901332898239601e-22	DG	DG.80_6	1
YOR025W_S7	YOR025W	HST3	S7	S	7	0.835460603237152	13.015721185106734	7.901332898239601e-22	DG	DG.80_6	1
YOR025W_S5	YOR025W	HST3	S5	S	5	0.982158064842224	11.739395424378705	7.901332898239601e-22	DG	DG.80_6	1
YOR027W_S227	YOR027W	STI1	S227	S	227	1	15.09792011914825	1.05117999670457e-45	DG	DG.80_6	4
YOR027W_T230	YOR027W	STI1	T230	T	230	1	10.24205736872428	1.05117999670457e-45	DG	DG.80_6	1
YOR027W_S229	YOR027W	STI1	S229	S	229	1	10.24205736872428	1.05117999670457e-45	DG	DG.80_6	1
YOR027W_S232	YOR027W	STI1	S232	S	232	1	10.24205736872428	1.05117999670457e-45	DG	DG.80_6	1
YOR027W_T231	YOR027W	STI1	T231	T	231	1	10.24205736872428	1.05117999670457e-45	DG	DG.80_6	1
YOR027W_T522	YOR027W	STI1	T522	T	522	0.775458514690399	13.294194999434817	1.05117999670457e-45	DG	DG.80_6	1
YOR028C_S89	YOR028C	CIN5	S89	S	89	0.882461667060852	11.98155165299958	1.1691775480398195e-43	DG	DG.80_6	1
YOR036W_S2	YOR036W	PEP12	S2	S	2	1	16.528884932562768	3.594030939911269e-40	DG	DG.80_6	4
YOR038C_T460	YOR038C	HIR2	T460	T	460	0.999431371688843	13.4477630825431	2.19193943940462e-6	DG	DG.80_6	1
YOR039W_T12	YOR039W	CKB2	T12	T	12	0.766800820827484	11.029756497260108	1.62966950637789e-7	DG	DG.80_6	1
YOR042W_T384	YOR042W	CUE5	T384	T	384	0.933397769927979	19.121751064089416	4.220916804205419e-85	DG	DG.80_6	1
YOR042W_S407	YOR042W	CUE5	S407	S	407	1	21.117399873732932	4.220916804205419e-85	DG	DG.80_6	10
YOR042W_S351	YOR042W	CUE5	S351	S	351	0.999992251396179	18.11984234353948	4.220916804205419e-85	DG	DG.80_6	2
YOR042W_S348	YOR042W	CUE5	S348	S	348	1	18.03385168025884	4.220916804205419e-85	DG	DG.80_6	1
YOR042W_T352	YOR042W	CUE5	T352	T	352	0.999470293521881	14.008618194551484	4.220916804205419e-85	DG	DG.80_6	1
YOR042W_T359	YOR042W	CUE5	T359	T	359	0.998288512229919	18.03701954932317	4.220916804205419e-85	DG	DG.80_6	1
YOR042W_T367	YOR042W	CUE5	T367	T	367	0.999118804931641	19.082930125079244	4.220916804205419e-85	DG	DG.80_6	2
YOR042W_T364	YOR042W	CUE5	T364	T	364	1	19.356398653691674	4.220916804205419e-85	DG	DG.80_6	5
YOR042W_T369	YOR042W	CUE5	T369	T	369	0.983639478683472	13.656786357315498	4.220916804205419e-85	DG	DG.80_6	1
YOR042W_T50	YOR042W	CUE5	T50	T	50	1	16.363319712160667	4.220916804205419e-85	DG	DG.80_6	3
YOR042W_S21	YOR042W	CUE5	S21	S	21	1	18.148303608946915	4.220916804205419e-85	DG	DG.80_6	1
YOR042W_S36	YOR042W	CUE5	S36	S	36	0.999999761581421	15.931090945896212	4.220916804205419e-85	DG	DG.80_6	1
YOR042W_S220	YOR042W	CUE5	S220	S	220	1	17.196412721130724	4.220916804205419e-85	DG	DG.80_6	1
YOR042W_T167	YOR042W	CUE5	T167	T	167	1	11.705442835621271	4.220916804205419e-85	DG	DG.80_6	1
YOR042W_T70	YOR042W	CUE5	T70	T	70	0.998878002166748	13.397699381778924	4.220916804205419e-85	DG	DG.80_6	1
YOR045W_S16	YOR045W	TOM6	S16	S	16	1	15.339873879635796	3.2153492036699796e-33	DG	DG.80_6	3
YOR046C_S2	YOR046C	DBP5	S2	S	2	0.986455798149109	12.785763070242782	1.56630955632106e-52	DG	DG.80_6	1
YOR046C_S86	YOR046C	DBP5	S86	S	86	0.989472150802612	14.449938246217476	1.56630955632106e-52	DG	DG.80_6	1
YOR051C_S33	YOR051C	ETT1	S33	S	33	0.996151745319366	18.61955712222206	4.8924934176546095e-71	DG	DG.80_6	3
YOR051C_S30	YOR051C	ETT1	S30	S	30	0.99596631526947	17.126429863180796	4.8924934176546095e-71	DG	DG.80_6	3
YOR051C_T34	YOR051C	ETT1	T34	T	34	0.99998277425766	18.94266675633545	4.8924934176546095e-71	DG	DG.80_6	6
YOR051C_S41	YOR051C	ETT1	S41	S	41	0.9344402551651	10.408531712464368	4.8924934176546095e-71	DG	DG.80_6	1
YOR052C_S2	YOR052C	TMC1	S2	S	2	1	16.600187749341348	1.45679086395617e-78	DG	DG.80_6	3
YOR052C_S43	YOR052C	TMC1	S43	S	43	0.995375037193298	17.78012681853469	1.45679086395617e-78	DG	DG.80_6	1
YOR052C_S54	YOR052C	TMC1	S54	S	54	1	14.964832684750906	1.45679086395617e-78	DG	DG.80_6	3
YOR052C_S11	YOR052C	TMC1	S11	S	11	0.999985337257385	14.453343350658985	1.45679086395617e-78	DG	DG.80_6	1
YOR052C_S58	YOR052C	TMC1	S58	S	58	0.966209411621094	15.36230182226099	1.45679086395617e-78	DG	DG.80_6	1
YOR054C_S229	YOR054C	VHS3	S229	S	229	0.96083390712738	14.016479163984432	2.6982600428666796e-54	DG	DG.80_6	1
YOR054C_T90	YOR054C	VHS3	T90	T	90	0.993352711200714	14.180590461102582	2.6982600428666796e-54	DG	DG.80_6	2
YOR056C_S367	YOR056C	NOB1	S367	S	367	0.99667227268219	15.238660552707444	4.4614090317145e-47	DG	DG.80_6	1
YOR057W_S171	YOR057W	SGT1	S171	S	171	0.999997019767761	15.798916220441908	2.3844068222928697e-69	DG	DG.80_6	4
YOR057W_S168	YOR057W	SGT1	S168	S	168	0.999543905258179	14.774171038593275	2.3844068222928697e-69	DG	DG.80_6	2
YOR058C_S745	YOR058C	ASE1	S745	S	745	0.965049803256989	13.93742633314924	1.65573855130043e-9	DG	DG.80_6	1
YOR058C_S64	YOR058C	ASE1	S64	S	64	1	13.096285485304763	1.65573855130043e-9	DG	DG.80_6	1
YOR063W_S38	YOR063W	RPL3	S38	S	38	0.999999761581421	15.631613347299302	3.28970148640469e-78	DG	DG.80_6	2
YOR063W_S355	YOR063W	RPL3	S355	S	355	1	14.755336020079822	3.28970148640469e-78	DG	DG.80_6	2
YOR063W_S297	YOR063W	RPL3	S297	S	297	0.999098479747772	14.281092894654147	3.28970148640469e-78	DG	DG.80_6	1
YOR063W_S65	YOR063W	RPL3	S65	S	65	1	12.273288197725686	3.28970148640469e-78	DG	DG.80_6	1
YOR066W_S272	YOR066W	MSA1	S272	S	272	0.938646078109741	15.804466149209858	7.59587689580436e-31	DG	DG.80_6	1
YOR066W_T280	YOR066W	MSA1	T280	T	280	0.982560932636261	15.804466149209858	7.59587689580436e-31	DG	DG.80_6	1
YOR066W_S268	YOR066W	MSA1	S268	S	268	0.972449898719788	14.685647786906028	7.59587689580436e-31	DG	DG.80_6	1
YOR066W_S263	YOR066W	MSA1	S263	S	263	0.932717978954315	14.471940222720526	7.59587689580436e-31	DG	DG.80_6	1
YOR066W_S170	YOR066W	MSA1	S170	S	170	0.783728182315826	14.169110645979677	7.59587689580436e-31	DG	DG.80_6	1
YOR069W_S184	YOR069W	VPS5	S184	S	184	0.902064681053162	14.907674976263896	2.69017835887395e-39	DG	DG.80_6	1
YOR070C_S212	YOR070C	GYP1	S212	S	212	0.899032711982727	15.092625671204578	3.73835334182688e-59	DG	DG.80_6	1
YOR070C_S214	YOR070C	GYP1	S214	S	214	0.935896933078766	15.092625671204578	3.73835334182688e-59	DG	DG.80_6	1
YOR070C_S91	YOR070C	GYP1	S91	S	91	0.999312281608582	15.21962510477357	3.73835334182688e-59	DG	DG.80_6	1
YOR070C_T86	YOR070C	GYP1	T86	T	86	0.771664321422577	12.705281906648976	3.73835334182688e-59	DG	DG.80_6	1
YOR070C_S69	YOR070C	GYP1	S69	S	69	0.985863387584686	14.136161184952387	3.73835334182688e-59	DG	DG.80_6	2
YOR070C_T68	YOR070C	GYP1	T68	T	68	0.983892560005188	13.03214478430839	3.73835334182688e-59	DG	DG.80_6	1
YOR070C_S107	YOR070C	GYP1	S107	S	107	0.995199739933014	15.271880335497972	3.73835334182688e-59	DG	DG.80_6	1
YOR070C_T539	YOR070C	GYP1	T539	T	539	0.771595060825348	10.659150970153728	3.73835334182688e-59	DG	DG.80_6	1
YOR078W_S144	YOR078W	BUD21	S144	S	144	1	17.520424384527576	4.4477711430307196e-23	DG	DG.80_6	3
YOR081C_S604	YOR081C	TGL5	S604	S	604	0.962562084197998	11.482278362468726	3.05607085845256e-32	DG	DG.80_6	1
YOR081C_Y676	YOR081C	TGL5	Y676	Y	676	0.998907148838043	12.308459125138391	3.05607085845256e-32	DG	DG.80_6	1
YOR083W_S156	YOR083W	WHI5	S156	S	156	1	20.52209649430073	2.1259726584571197e-62	DG	DG.80_6	5
YOR083W_S154	YOR083W	WHI5	S154	S	154	1	20.466417677115132	2.1259726584571197e-62	DG	DG.80_6	4
YOR083W_S149	YOR083W	WHI5	S149	S	149	1	20.237813983068367	2.1259726584571197e-62	DG	DG.80_6	2
YOR083W_S288	YOR083W	WHI5	S288	S	288	0.994520962238312	15.51996744251037	2.1259726584571197e-62	DG	DG.80_6	2
YOR083W_T284	YOR083W	WHI5	T284	T	284	0.999746322631836	13.949861658777865	2.1259726584571197e-62	DG	DG.80_6	1
YOR083W_S161	YOR083W	WHI5	S161	S	161	1	17.554786765587803	2.1259726584571197e-62	DG	DG.80_6	1
YOR083W_S2	YOR083W	WHI5	S2	S	2	1	14.80229999050527	2.1259726584571197e-62	DG	DG.80_6	1
YOR083W_T215	YOR083W	WHI5	T215	T	215	1	16.54195527105893	2.1259726584571197e-62	DG	DG.80_6	1
YOR083W_S62	YOR083W	WHI5	S62	S	62	0.999694585800171	15.89230272090196	2.1259726584571197e-62	DG	DG.80_6	2
YOR083W_S59	YOR083W	WHI5	S59	S	59	0.999694585800171	15.89230272090196	2.1259726584571197e-62	DG	DG.80_6	2
YOR083W_T57	YOR083W	WHI5	T57	T	57	0.999694585800171	15.89230272090196	2.1259726584571197e-62	DG	DG.80_6	2
YOR083W_S115	YOR083W	WHI5	S115	S	115	1	11.667579244928154	2.1259726584571197e-62	DG	DG.80_6	2
YOR083W_S113	YOR083W	WHI5	S113	S	113	1	11.667579244928154	2.1259726584571197e-62	DG	DG.80_6	2
YOR083W_S146	YOR083W	WHI5	S146	S	146	0.985928297042847	15.798851734660918	2.1259726584571197e-62	DG	DG.80_6	1
YOR086C_T1147	YOR086C	TCB1	T1147	T	1147	1	17.1924037691242	3.46616182218259e-51	DG	DG.80_6	1
YOR089C_S188	YOR089C	VPS21	S188	S	188	1	17.842285702774202	2.01689666438054e-59	DG	DG.80_6	1
YOR089C_S181	YOR089C	VPS21	S181	S	181	0.988137900829315	11.494172395998536	2.01689666438054e-59	DG	DG.80_6	1
YOR091W_T309	YOR091W	TMA46	T309	T	309	1	16.307190259723367	0.0025078544240971	DG	DG.80_6	1
YOR091W_T306	YOR091W	TMA46	T306	T	306	1	16.307190259723367	0.0025078544240971	DG	DG.80_6	1
YOR091W_S301	YOR091W	TMA46	S301	S	301	0.999882459640503	16.307190259723367	0.0025078544240971	DG	DG.80_6	1
YOR092W_S338	YOR092W	ECM3	S338	S	338	0.999917507171631	16.11458390273428	6.98266135195445e-42	DG	DG.80_6	2
YOR092W_S291	YOR092W	ECM3	S291	S	291	1	14.464522469797544	6.98266135195445e-42	DG	DG.80_6	1
YOR092W_S312	YOR092W	ECM3	S312	S	312	1	12.43518342153038	6.98266135195445e-42	DG	DG.80_6	1
YOR093C_S751	YOR093C	YOR093C	S751	S	751	0.995861768722534	14.107750257922994	6.95781716984303e-13	DG	DG.80_6	1
YOR093C_T96	YOR093C	YOR093C	T96	T	96	0.991255521774292	12.52703085982713	6.95781716984303e-13	DG	DG.80_6	1
YOR093C_S99	YOR093C	YOR093C	S99	S	99	0.931836664676666	13.216818899880993	6.95781716984303e-13	DG	DG.80_6	2
YOR095C_S95	YOR095C	RKI1	S95	S	95	0.850962102413177	16.425343402067355	0.0012671290901786	DG	DG.80_6	1
YOR096W_S187	YOR096W	RPS7A	S187	S	187	0.877397060394287	13.777476289657407	2.92612876183586e-36	DG	DG.80_6	1
YOR096W_T117	YOR096W	RPS7A	T117	T	117	0.999996185302734	13.864175843731584	2.92612876183586e-36	DG	DG.80_6	1
YOR096W_S103	YOR096W	RPS7A	S103	S	103	1	15.357563495195151	2.92612876183586e-36	DG	DG.80_6	1
YOR098C_T313	YOR098C	NUP1	T313	T	313	1	18.77303225541231	8.677828264226951e-61	DG	DG.80_6	1
YOR098C_S356	YOR098C	NUP1	S356	S	356	0.995468437671661	14.131388172399648	8.677828264226951e-61	DG	DG.80_6	1
YOR098C_S767	YOR098C	NUP1	S767	S	767	0.927096664905548	17.333613148095594	8.677828264226951e-61	DG	DG.80_6	2
YOR098C_T779	YOR098C	NUP1	T779	T	779	0.997848808765411	14.207200209705196	8.677828264226951e-61	DG	DG.80_6	1
YOR098C_S778	YOR098C	NUP1	S778	S	778	0.988488852977753	14.207200209705196	8.677828264226951e-61	DG	DG.80_6	1
YOR098C_S161	YOR098C	NUP1	S161	S	161	0.999959170818329	12.280520486913437	8.677828264226951e-61	DG	DG.80_6	1
YOR098C_S158	YOR098C	NUP1	S158	S	158	0.822315752506256	12.95236156521402	8.677828264226951e-61	DG	DG.80_6	1
YOR098C_S11	YOR098C	NUP1	S11	S	11	0.999995410442352	17.570815073561835	8.677828264226951e-61	DG	DG.80_6	8
YOR098C_S2	YOR098C	NUP1	S2	S	2	0.999255359172821	16.34996736500518	8.677828264226951e-61	DG	DG.80_6	3
YOR098C_S3	YOR098C	NUP1	S3	S	3	0.892725586891174	10.25608679828564	8.677828264226951e-61	DG	DG.80_6	1
YOR098C_S10	YOR098C	NUP1	S10	S	10	0.9999960064888	12.795957936192409	8.677828264226951e-61	DG	DG.80_6	2
YOR098C_T522	YOR098C	NUP1	T522	T	522	0.97906368970871	10.023956102613113	8.677828264226951e-61	DG	DG.80_6	1
YOR098C_S592	YOR098C	NUP1	S592	S	592	0.998685956001282	16.923913441046327	8.677828264226951e-61	DG	DG.80_6	1
YOR098C_T590	YOR098C	NUP1	T590	T	590	0.999826908111572	16.923913441046327	8.677828264226951e-61	DG	DG.80_6	1
YOR101W_S268	YOR101W	RAS1	S268	S	268	0.773979842662811	12.341847149524062	5.66679156384818e-24	DG	DG.80_6	1
YOR104W_S194	YOR104W	PIN2	S194	S	194	0.999927401542664	16.56763989818258	7.51504630492027e-60	DG	DG.80_6	1
YOR106W_T126	YOR106W	VAM3	T126	T	126	0.914511799812317	17.666285646671934	2.99571729190975e-28	DG	DG.80_6	1
YOR106W_S123	YOR106W	VAM3	S123	S	123	0.997068524360657	17.666285646671934	2.99571729190975e-28	DG	DG.80_6	1
YOR106W_T120	YOR106W	VAM3	T120	T	120	0.997068524360657	17.666285646671934	2.99571729190975e-28	DG	DG.80_6	1
YOR106W_S2	YOR106W	VAM3	S2	S	2	0.998921155929565	11.358896625704334	2.99571729190975e-28	DG	DG.80_6	1
YOR109W_S1035	YOR109W	INP53	S1035	S	1035	0.999999344348907	17.39340212483927	3.2566735887946196e-60	DG	DG.80_6	3
YOR109W_S1031	YOR109W	INP53	S1031	S	1031	0.99999862909317	13.875159727802371	3.2566735887946196e-60	DG	DG.80_6	1
YOR109W_T1061	YOR109W	INP53	T1061	T	1061	1	15.627596514235067	3.2566735887946196e-60	DG	DG.80_6	2
YOR109W_T1063	YOR109W	INP53	T1063	T	1063	0.967224180698395	12.881631849095726	3.2566735887946196e-60	DG	DG.80_6	1
YOR109W_S934	YOR109W	INP53	S934	S	934	0.766200244426727	14.222262747417144	3.2566735887946196e-60	DG	DG.80_6	1
YOR109W_S986	YOR109W	INP53	S986	S	986	0.997351884841919	16.79971904856413	3.2566735887946196e-60	DG	DG.80_6	2
YOR109W_T1105	YOR109W	INP53	T1105	T	1105	0.99978095293045	12.264270390945743	3.2566735887946196e-60	DG	DG.80_6	1
YOR110W_S365	YOR110W	TFC7	S365	S	365	0.999983012676239	16.08115115060523	2.80355781922103e-51	DG	DG.80_6	2
YOR110W_Y228	YOR110W	TFC7	Y228	Y	228	0.869173526763916	12.592544963601645	2.80355781922103e-51	DG	DG.80_6	1
YOR111W_S5	YOR111W	YOR111W	S5	S	5	0.891587197780609	12.557225168156451	1.3220663465292e-4	DG	DG.80_6	1
YOR112W_S754	YOR112W	CEX1	S754	S	754	0.986338555812836	12.59495558231766	3.5776983237589795e-18	DG	DG.80_6	1
YOR113W_S227	YOR113W	AZF1	S227	S	227	0.883744478225708	11.227423250132407	5.835103265549e-40	DG	DG.80_6	1
YOR113W_S191	YOR113W	AZF1	S191	S	191	0.974996566772461	14.184159485973897	5.835103265549e-40	DG	DG.80_6	1
YOR115C_S15	YOR115C	TRS33	S15	S	15	0.999998033046722	16.96139547985035	4.57700658329405e-39	DG	DG.80_6	2
YOR118W_S314	YOR118W	RTC5	S314	S	314	0.999987244606018	18.93260496494182	1.62248166935858e-46	DG	DG.80_6	1
YOR122C_S2	YOR122C	PFY1	S2	S	2	1	17.37608367831216	2.58682655811639e-53	DG	DG.80_6	1
YOR123C_S372	YOR123C	LEO1	S372	S	372	1	20.217914262222365	1.5192076517370695e-82	DG	DG.80_6	3
YOR123C_S5	YOR123C	LEO1	S5	S	5	0.998675763607025	15.475535561634883	1.5192076517370695e-82	DG	DG.80_6	2
YOR123C_S339	YOR123C	LEO1	S339	S	339	1	14.427214829938578	1.5192076517370695e-82	DG	DG.80_6	1
YOR123C_S358	YOR123C	LEO1	S358	S	358	1	15.738773147944972	1.5192076517370695e-82	DG	DG.80_6	1
YOR123C_S105	YOR123C	LEO1	S105	S	105	1	13.113488715334109	1.5192076517370695e-82	DG	DG.80_6	1
YOR124C_S907	YOR124C	UBP2	S907	S	907	1	17.158652267213238	3.23042690014056e-80	DG	DG.80_6	4
YOR124C_S917	YOR124C	UBP2	S917	S	917	0.994467198848724	13.906212330953558	3.23042690014056e-80	DG	DG.80_6	1
YOR124C_T555	YOR124C	UBP2	T555	T	555	1	11.89969280676654	3.23042690014056e-80	DG	DG.80_6	1
YOR124C_S551	YOR124C	UBP2	S551	S	551	1	11.89969280676654	3.23042690014056e-80	DG	DG.80_6	1
YOR124C_T550	YOR124C	UBP2	T550	T	550	1	11.89969280676654	3.23042690014056e-80	DG	DG.80_6	1
YOR124C_S547	YOR124C	UBP2	S547	S	547	1	11.89969280676654	3.23042690014056e-80	DG	DG.80_6	1
YOR127W_S445	YOR127W	RGA1	S445	S	445	0.999568283557892	15.083377840254776	1.75214309217206e-52	DG	DG.80_6	2
YOR127W_T278	YOR127W	RGA1	T278	T	278	1	12.591327000986732	1.75214309217206e-52	DG	DG.80_6	1
YOR127W_S176	YOR127W	RGA1	S176	S	176	0.895794987678528	13.31106792953857	1.75214309217206e-52	DG	DG.80_6	1
YOR127W_S172	YOR127W	RGA1	S172	S	172	0.995806396007538	14.311075246734683	1.75214309217206e-52	DG	DG.80_6	2
YOR127W_T170	YOR127W	RGA1	T170	T	170	0.936495304107666	13.311082425834426	1.75214309217206e-52	DG	DG.80_6	1
YOR127W_S331	YOR127W	RGA1	S331	S	331	0.998076140880585	12.383879180593402	1.75214309217206e-52	DG	DG.80_6	2
YOR127W_T326	YOR127W	RGA1	T326	T	326	0.999939441680908	11.68857340892294	1.75214309217206e-52	DG	DG.80_6	1
YOR127W_S334	YOR127W	RGA1	S334	S	334	0.959964215755463	11.02636190766484	1.75214309217206e-52	DG	DG.80_6	1
YOR127W_S423	YOR127W	RGA1	S423	S	423	1	11.753027182224567	1.75214309217206e-52	DG	DG.80_6	1
YOR127W_S291	YOR127W	RGA1	S291	S	291	0.998765468597412	14.406899830592227	1.75214309217206e-52	DG	DG.80_6	1
YOR127W_S679	YOR127W	RGA1	S679	S	679	0.99992561340332	13.243950295308217	1.75214309217206e-52	DG	DG.80_6	1
YOR127W_T571	YOR127W	RGA1	T571	T	571	0.99997091293335	13.55918699305613	1.75214309217206e-52	DG	DG.80_6	1
YOR127W_T532	YOR127W	RGA1	T532	T	532	0.99999874830246	13.292971819897186	1.75214309217206e-52	DG	DG.80_6	1
YOR127W_S529	YOR127W	RGA1	S529	S	529	1	13.292971819897186	1.75214309217206e-52	DG	DG.80_6	1
YOR127W_S455	YOR127W	RGA1	S455	S	455	1	10.69454133222886	1.75214309217206e-52	DG	DG.80_6	1
YOR129C_S80	YOR129C	AFI1	S80	S	80	0.999600768089294	14.576188786217031	1.1669563678472301e-15	DG	DG.80_6	1
YOR129C_S79	YOR129C	AFI1	S79	S	79	0.999580919742584	14.576188786217031	1.1669563678472301e-15	DG	DG.80_6	1
YOR140W_S582	YOR140W	SFL1	S582	S	582	0.921466827392578	15.131747470455135	3.71162153649667e-58	DG	DG.80_6	1
YOR140W_S599	YOR140W	SFL1	S599	S	599	0.812771201133728	13.746843105679906	3.71162153649667e-58	DG	DG.80_6	1
YOR140W_S2	YOR140W	SFL1	S2	S	2	0.969083368778229	15.877044711051823	3.71162153649667e-58	DG	DG.80_6	2
YOR140W_T15	YOR140W	SFL1	T15	T	15	0.999374091625214	14.258116106443133	3.71162153649667e-58	DG	DG.80_6	1
YOR140W_S8	YOR140W	SFL1	S8	S	8	0.943029344081879	15.155010269803675	3.71162153649667e-58	DG	DG.80_6	1
YOR140W_S14	YOR140W	SFL1	S14	S	14	0.999615430831909	14.258116106443133	3.71162153649667e-58	DG	DG.80_6	1
YOR140W_S220	YOR140W	SFL1	S220	S	220	0.95932936668396	15.68032891908285	3.71162153649667e-58	DG	DG.80_6	2
YOR140W_S155	YOR140W	SFL1	S155	S	155	0.964835822582245	13.235460146548297	3.71162153649667e-58	DG	DG.80_6	1
YOR140W_T595	YOR140W	SFL1	T595	T	595	1	16.375884907264936	3.71162153649667e-58	DG	DG.80_6	4
YOR140W_S590	YOR140W	SFL1	S590	S	590	1	16.18492180586942	3.71162153649667e-58	DG	DG.80_6	3
YOR140W_S427	YOR140W	SFL1	S427	S	427	0.912100195884705	17.073820891606104	3.71162153649667e-58	DG	DG.80_6	1
YOR140W_Y736	YOR140W	SFL1	Y736	Y	736	1	14.113280345690711	3.71162153649667e-58	DG	DG.80_6	2
YOR140W_S733	YOR140W	SFL1	S733	S	733	0.984604716300964	15.523384669299556	3.71162153649667e-58	DG	DG.80_6	1
YOR140W_S556	YOR140W	SFL1	S556	S	556	0.994743525981903	16.513668989487044	3.71162153649667e-58	DG	DG.80_6	2
YOR141C_S320	YOR141C	ARP8	S320	S	320	0.999996066093445	17.174647181837024	3.53103181605573e-26	DG	DG.80_6	1
YOR141C_S70	YOR141C	ARP8	S70	S	70	0.989683210849762	16.51269844723546	3.53103181605573e-26	DG	DG.80_6	1
YOR141C_T67	YOR141C	ARP8	T67	T	67	0.989683210849762	16.51269844723546	3.53103181605573e-26	DG	DG.80_6	1
YOR141C_S65	YOR141C	ARP8	S65	S	65	0.999582231044769	13.258901465817615	3.53103181605573e-26	DG	DG.80_6	1
YOR145C_T13	YOR145C	PNO1	T13	T	13	0.988278210163116	12.696612006234991	2.11118130215672e-39	DG	DG.80_6	1
YOR145C_S254	YOR145C	PNO1	S254	S	254	1	13.400778473654205	2.11118130215672e-39	DG	DG.80_6	2
YOR148C_S117	YOR148C	SPP2	S117	S	117	0.992486119270325	14.87531174506037	6.891536507055029e-23	DG	DG.80_6	2
YOR151C_S2	YOR151C	RPB2	S2	S	2	1	17.99811801975491	2.41266572094431e-51	DG	DG.80_6	2
YOR151C_T500	YOR151C	RPB2	T500	T	500	1	11.814539897934257	2.41266572094431e-51	DG	DG.80_6	1
YOR151C_T498	YOR151C	RPB2	T498	T	498	1	11.814539897934257	2.41266572094431e-51	DG	DG.80_6	1
YOR153W_S841	YOR153W	PDR5	S841	S	841	1	17.407822840786974	2.5365921172642392e-87	DG	DG.80_6	2
YOR153W_S840	YOR153W	PDR5	S840	S	840	1	15.777653642716162	2.5365921172642392e-87	DG	DG.80_6	1
YOR153W_S837	YOR153W	PDR5	S837	S	837	1	15.777653642716162	2.5365921172642392e-87	DG	DG.80_6	1
YOR153W_S70	YOR153W	PDR5	S70	S	70	0.997033655643463	15.98787650991161	2.5365921172642392e-87	DG	DG.80_6	1
YOR153W_S73	YOR153W	PDR5	S73	S	73	0.99988329410553	15.98787650991161	2.5365921172642392e-87	DG	DG.80_6	1
YOR153W_S850	YOR153W	PDR5	S850	S	850	0.999680519104004	15.89085137211844	2.5365921172642392e-87	DG	DG.80_6	3
YOR153W_S849	YOR153W	PDR5	S849	S	849	0.999605417251587	15.89085137211844	2.5365921172642392e-87	DG	DG.80_6	3
YOR153W_S854	YOR153W	PDR5	S854	S	854	0.988991320133209	15.02466245481616	2.5365921172642392e-87	DG	DG.80_6	2
YOR156C_S477	YOR156C	NFI1	S477	S	477	0.892558336257935	13.424874591398623	1.68508936149593e-46	DG	DG.80_6	1
YOR156C_S474	YOR156C	NFI1	S474	S	474	0.99943596124649	13.424874591398623	1.68508936149593e-46	DG	DG.80_6	1
YOR156C_S674	YOR156C	NFI1	S674	S	674	0.918280839920044	11.506486032930288	1.68508936149593e-46	DG	DG.80_6	1
YOR167C_S21	YOR167C	RPS28A	S21	S	21	1	15.016415830830448	1.3690651822608394e-43	DG	DG.80_6	2
YOR167C_T26	YOR167C	RPS28A	T26	T	26	1	11.137749568665196	1.3690651822608394e-43	DG	DG.80_6	1
YOR167C_T19	YOR167C	RPS28A	T19	T	19	1	11.137749568665196	1.3690651822608394e-43	DG	DG.80_6	1
YOR167C_T5	YOR167C	RPS28A	T5	T	5	1	18.197176663221708	1.3690651822608394e-43	DG	DG.80_6	4
YOR167C_T8	YOR167C	RPS28A	T8	T	8	1	17.083478714635113	1.3690651822608394e-43	DG	DG.80_6	1
YOR168W_S802	YOR168W	GLN4	S802	S	802	0.999999940395355	13.873024939547443	3.4858879056342606e-15	DG	DG.80_6	1
YOR168W_S497	YOR168W	GLN4	S497	S	497	0.758330285549164	9.864183653618952	3.4858879056342606e-15	DG	DG.80_6	1
YOR171C_S454	YOR171C	LCB4	S454	S	454	0.94965124130249	11.825735035779363	6.511142273720639e-43	DG	DG.80_6	1
YOR171C_S120	YOR171C	LCB4	S120	S	120	0.989725232124329	15.00711570631046	6.511142273720639e-43	DG	DG.80_6	1
YOR172W_S12	YOR172W	YRM1	S12	S	12	0.919289290904999	12.048835129632227	3.58183772612489e-6	DG	DG.80_6	1
YOR173W_T64	YOR173W	DCS2	T64	T	64	0.982842028141022	15.02440565479156	2.65097397308643e-29	DG	DG.80_6	1
YOR174W_S242	YOR174W	MED4	S242	S	242	0.999998927116394	16.34466301289128	2.14665387902535e-47	DG	DG.80_6	4
YOR174W_T237	YOR174W	MED4	T237	T	237	1	17.34335567548334	2.14665387902535e-47	DG	DG.80_6	6
YOR174W_S20	YOR174W	MED4	S20	S	20	0.991995275020599	15.055698657795524	2.14665387902535e-47	DG	DG.80_6	1
YOR174W_T248	YOR174W	MED4	T248	T	248	0.994330883026123	14.47478282395734	2.14665387902535e-47	DG	DG.80_6	1
YOR175C_S605	YOR175C	ALE1	S605	S	605	1	18.87214371305613	4.0140033747996303e-47	DG	DG.80_6	8
YOR175C_S610	YOR175C	ALE1	S610	S	610	0.997302532196045	14.559733246618467	4.0140033747996303e-47	DG	DG.80_6	1
YOR175C_S607	YOR175C	ALE1	S607	S	607	0.997372269630432	17.054060490865908	4.0140033747996303e-47	DG	DG.80_6	1
YOR175C_Y609	YOR175C	ALE1	Y609	Y	609	0.999436616897583	11.071365042210209	4.0140033747996303e-47	DG	DG.80_6	1
YOR175C_S513	YOR175C	ALE1	S513	S	513	1	17.98054074347597	4.0140033747996303e-47	DG	DG.80_6	1
YOR176W_S102	YOR176W	HEM15	S102	S	102	1	15.522108779419924	1.02887452296933e-17	DG	DG.80_6	2
YOR181W_S586	YOR181W	LAS17	S586	S	586	0.995340943336487	12.286901951432466	7.6693061334779e-55	DG	DG.80_6	1
YOR181W_S588	YOR181W	LAS17	S588	S	588	0.995571613311768	17.919414076411964	7.6693061334779e-55	DG	DG.80_6	3
YOR181W_T380	YOR181W	LAS17	T380	T	380	1	16.011719066769565	7.6693061334779e-55	DG	DG.80_6	2
YOR184W_T110	YOR184W	SER1	T110	T	110	0.867206215858459	14.21087177057377	1.38589473595726e-28	DG	DG.80_6	1
YOR184W_S112	YOR184W	SER1	S112	S	112	0.909907281398773	11.812324741739	1.38589473595726e-28	DG	DG.80_6	1
YOR184W_S2	YOR184W	SER1	S2	S	2	0.999998986721039	15.100735708472794	1.38589473595726e-28	DG	DG.80_6	2
YOR185C_T24	YOR185C	GSP2	T24	T	24	1	10.90111878385756	3.3359205097012897e-19	DG	DG.80_6	1
YOR188W_S835	YOR188W	MSB1	S835	S	835	1	18.79996235790192	1.14479127116537e-64	DG	DG.80_6	1
YOR188W_S33	YOR188W	MSB1	S33	S	33	1	14.470274080613091	1.14479127116537e-64	DG	DG.80_6	2
YOR188W_S816	YOR188W	MSB1	S816	S	816	0.999999582767487	16.469276613474808	1.14479127116537e-64	DG	DG.80_6	1
YOR188W_S378	YOR188W	MSB1	S378	S	378	0.999980747699738	15.163081697393698	1.14479127116537e-64	DG	DG.80_6	1
YOR188W_S938	YOR188W	MSB1	S938	S	938	1	12.97864952619932	1.14479127116537e-64	DG	DG.80_6	1
YOR188W_T30	YOR188W	MSB1	T30	T	30	1	12.930194876725642	1.14479127116537e-64	DG	DG.80_6	1
YOR188W_S538	YOR188W	MSB1	S538	S	538	1	15.896982504453206	1.14479127116537e-64	DG	DG.80_6	1
YOR188W_S874	YOR188W	MSB1	S874	S	874	0.940972149372101	11.731823083219531	1.14479127116537e-64	DG	DG.80_6	1
YOR189W_S5	YOR189W	IES4	S5	S	5	0.995524168014526	16.58117807460584	3.05086120792046e-72	DG	DG.80_6	5
YOR189W_S2	YOR189W	IES4	S2	S	2	0.986457347869873	17.807127507657313	3.05086120792046e-72	DG	DG.80_6	6
YOR189W_S6	YOR189W	IES4	S6	S	6	0.986135184764862	16.292508996770078	3.05086120792046e-72	DG	DG.80_6	4
YOR189W_S11	YOR189W	IES4	S11	S	11	0.999709069728851	15.19593101450288	3.05086120792046e-72	DG	DG.80_6	4
YOR189W_S25	YOR189W	IES4	S25	S	25	0.999981999397278	16.280782328193506	3.05086120792046e-72	DG	DG.80_6	1
YOR191W_S335	YOR191W	ULS1	S335	S	335	1	12.162897657679812	5.29920177563934e-19	DG	DG.80_6	1
YOR191W_S375	YOR191W	ULS1	S375	S	375	0.973637759685516	11.811678110897754	5.29920177563934e-19	DG	DG.80_6	1
YOR191W_S209	YOR191W	ULS1	S209	S	209	0.952738404273987	12.843632865660918	5.29920177563934e-19	DG	DG.80_6	1
YOR191W_S204	YOR191W	ULS1	S204	S	204	0.993096888065338	11.875434710447152	5.29920177563934e-19	DG	DG.80_6	1
YOR192C-A_Y18	YOR192C-A	TY2A-OR1	Y18	Y	18	1	19.123218259530432	2.2734649739898998e-43	DG	DG.80_6	5
YOR192C-A_S3	YOR192C-A	TY2A-OR1	S3	S	3	0.991641521453857	15.667952835866636	2.2734649739898998e-43	DG	DG.80_6	1
YOR192C-A_S10	YOR192C-A	TY2A-OR1	S10	S	10	0.997272968292236	17.66435069108977	2.2734649739898998e-43	DG	DG.80_6	2
YOR192C-A_S7	YOR192C-A	TY2A-OR1	S7	S	7	0.900703966617584	14.765536841316292	2.2734649739898998e-43	DG	DG.80_6	1
YOR193W_S12	YOR193W	PEX27	S12	S	12	0.964888870716095	13.477455241428167	3.0019707273986e-14	DG	DG.80_6	1
YOR195W_T7	YOR195W	SLK19	T7	T	7	1	18.95793701652172	4.32139362843099e-71	DG	DG.80_6	3
YOR195W_S285	YOR195W	SLK19	S285	S	285	1	15.971482081531056	4.32139362843099e-71	DG	DG.80_6	2
YOR195W_Y276	YOR195W	SLK19	Y276	Y	276	0.944300353527069	14.848984819781318	4.32139362843099e-71	DG	DG.80_6	1
YOR195W_S27	YOR195W	SLK19	S27	S	27	1	14.911682701990916	4.32139362843099e-71	DG	DG.80_6	1
YOR195W_S72	YOR195W	SLK19	S72	S	72	0.993476569652557	12.7976505910036	4.32139362843099e-71	DG	DG.80_6	1
YOR195W_S216	YOR195W	SLK19	S216	S	216	1	13.92764290242276	4.32139362843099e-71	DG	DG.80_6	2
YOR195W_S189	YOR195W	SLK19	S189	S	189	1	15.449924076983493	4.32139362843099e-71	DG	DG.80_6	4
YOR195W_S188	YOR195W	SLK19	S188	S	188	1	15.449924076983493	4.32139362843099e-71	DG	DG.80_6	4
YOR197W_S325	YOR197W	MCA1	S325	S	325	1	12.013360855750864	1.1228370315495e-4	DG	DG.80_6	1
YOR197W_S328	YOR197W	MCA1	S328	S	328	1	12.013360855750864	1.1228370315495e-4	DG	DG.80_6	1
YOR198C_S260	YOR198C	BFR1	S260	S	260	1	12.29818738921731	7.052711828551879e-36	DG	DG.80_6	1
YOR198C_T336	YOR198C	BFR1	T336	T	336	1	12.141279739717358	7.052711828551879e-36	DG	DG.80_6	1
YOR204W_S37	YOR204W	DED1	S37	S	37	0.979900777339935	13.18506991264233	2.8583849554136493e-94	DG	DG.80_6	1
YOR204W_S539	YOR204W	DED1	S539	S	539	1	21.44598855044655	2.8583849554136493e-94	DG	DG.80_6	11
YOR204W_S535	YOR204W	DED1	S535	S	535	1	19.18460942098318	2.8583849554136493e-94	DG	DG.80_6	7
YOR204W_S572	YOR204W	DED1	S572	S	572	1	19.129387100435032	2.8583849554136493e-94	DG	DG.80_6	4
YOR204W_S576	YOR204W	DED1	S576	S	576	1	17.040056205785987	2.8583849554136493e-94	DG	DG.80_6	5
YOR204W_S369	YOR204W	DED1	S369	S	369	0.975521862506866	13.677886592245263	2.8583849554136493e-94	DG	DG.80_6	1
YOR204W_S541	YOR204W	DED1	S541	S	541	0.999975442886353	16.32621266011874	2.8583849554136493e-94	DG	DG.80_6	6
YOR204W_S543	YOR204W	DED1	S543	S	543	1	19.480476691203226	2.8583849554136493e-94	DG	DG.80_6	6
YOR204W_S210	YOR204W	DED1	S210	S	210	0.999850630760193	14.432235232068768	2.8583849554136493e-94	DG	DG.80_6	1
YOR204W_S215	YOR204W	DED1	S215	S	215	0.883179247379303	11.565088696698856	2.8583849554136493e-94	DG	DG.80_6	1
YOR204W_S263	YOR204W	DED1	S263	S	263	0.999991357326508	15.23072953547352	2.8583849554136493e-94	DG	DG.80_6	1
YOR204W_S55	YOR204W	DED1	S55	S	55	0.999933958053589	14.050032278417609	2.8583849554136493e-94	DG	DG.80_6	1
YOR204W_S569	YOR204W	DED1	S569	S	569	0.857497215270996	14.326695663825433	2.8583849554136493e-94	DG	DG.80_6	1
YOR204W_S563	YOR204W	DED1	S563	S	563	0.999974548816681	12.81540951405082	2.8583849554136493e-94	DG	DG.80_6	1
YOR205C_T263	YOR205C	GEP3	T263	T	263	1	14.935768650033904	5.097474375325138e-42	DG	DG.80_6	1
YOR206W_S149	YOR206W	NOC2	S149	S	149	1	15.732926628085211	1.2803259637032e-73	DG	DG.80_6	2
YOR206W_S708	YOR206W	NOC2	S708	S	708	1	17.90981365734865	1.2803259637032e-73	DG	DG.80_6	4
YOR206W_S698	YOR206W	NOC2	S698	S	698	0.999999582767487	17.935824700879433	1.2803259637032e-73	DG	DG.80_6	4
YOR206W_S464	YOR206W	NOC2	S464	S	464	0.850652933120728	14.740665414315512	1.2803259637032e-73	DG	DG.80_6	1
YOR206W_T73	YOR206W	NOC2	T73	T	73	1	12.972297355514913	1.2803259637032e-73	DG	DG.80_6	1
YOR206W_S70	YOR206W	NOC2	S70	S	70	1	12.972297355514913	1.2803259637032e-73	DG	DG.80_6	1
YOR206W_S160	YOR206W	NOC2	S160	S	160	1	15.195228050231693	1.2803259637032e-73	DG	DG.80_6	1
YOR208W_S258	YOR208W	PTP2	S258	S	258	0.999859631061554	13.88613494450445	1.54855989767432e-20	DG	DG.80_6	2
YOR212W_S335	YOR212W	STE4	S335	S	335	0.999999642372131	14.492252441697632	1.06427305964412e-25	DG	DG.80_6	2
YOR212W_Y323	YOR212W	STE4	Y323	Y	323	0.99999988079071	13.8474320944092	1.06427305964412e-25	DG	DG.80_6	1
YOR217W_S80	YOR217W	RFC1	S80	S	80	0.999815821647644	18.14265972768712	2.32664684960171e-59	DG	DG.80_6	4
YOR217W_S40	YOR217W	RFC1	S40	S	40	1	16.774739292371887	2.32664684960171e-59	DG	DG.80_6	6
YOR217W_T48	YOR217W	RFC1	T48	T	48	0.99958336353302	12.81208077703288	2.32664684960171e-59	DG	DG.80_6	1
YOR217W_T38	YOR217W	RFC1	T38	T	38	1	14.611602159351376	2.32664684960171e-59	DG	DG.80_6	3
YOR217W_T63	YOR217W	RFC1	T63	T	63	0.84462171792984	13.700146926380164	2.32664684960171e-59	DG	DG.80_6	2
YOR220W_T105	YOR220W	RCN2	T105	T	105	0.967651307582855	16.69699685634013	5.805620002202631e-79	DG	DG.80_6	1
YOR220W_S160	YOR220W	RCN2	S160	S	160	1	19.51863173555738	5.805620002202631e-79	DG	DG.80_6	7
YOR220W_S187	YOR220W	RCN2	S187	S	187	0.999976754188538	19.455375716744527	5.805620002202631e-79	DG	DG.80_6	3
YOR220W_T189	YOR220W	RCN2	T189	T	189	0.777093768119812	16.166273031466503	5.805620002202631e-79	DG	DG.80_6	1
YOR220W_S188	YOR220W	RCN2	S188	S	188	0.98723953962326	15.179618072308823	5.805620002202631e-79	DG	DG.80_6	1
YOR220W_S190	YOR220W	RCN2	S190	S	190	0.98786062002182	14.348257072484522	5.805620002202631e-79	DG	DG.80_6	1
YOR220W_S193	YOR220W	RCN2	S193	S	193	1	13.675183138394353	5.805620002202631e-79	DG	DG.80_6	1
YOR220W_S152	YOR220W	RCN2	S152	S	152	1	19.254709847649387	5.805620002202631e-79	DG	DG.80_6	5
YOR220W_S183	YOR220W	RCN2	S183	S	183	1	16.556584452759097	5.805620002202631e-79	DG	DG.80_6	2
YOR220W_S201	YOR220W	RCN2	S201	S	201	0.794305622577667	14.447238313745435	5.805620002202631e-79	DG	DG.80_6	1
YOR220W_S255	YOR220W	RCN2	S255	S	255	0.999992609024048	17.697380653161066	5.805620002202631e-79	DG	DG.80_6	3
YOR220W_S250	YOR220W	RCN2	S250	S	250	0.962372660636902	14.491865659334124	5.805620002202631e-79	DG	DG.80_6	1
YOR220W_Y175	YOR220W	RCN2	Y175	Y	175	0.99999862909317	12.427291129416096	5.805620002202631e-79	DG	DG.80_6	1
YOR220W_T168	YOR220W	RCN2	T168	T	168	0.983540058135986	12.427291129416096	5.805620002202631e-79	DG	DG.80_6	1
YOR220W_S167	YOR220W	RCN2	S167	S	167	0.934225559234619	12.427291129416096	5.805620002202631e-79	DG	DG.80_6	1
YOR227W_S102	YOR227W	HER1	S102	S	102	0.999930500984192	14.51404289464254	4.0165802670508e-51	DG	DG.80_6	1
YOR227W_T128	YOR227W	HER1	T128	T	128	1	11.437453636983449	4.0165802670508e-51	DG	DG.80_6	1
YOR227W_S157	YOR227W	HER1	S157	S	157	0.976143777370453	15.04240340073266	4.0165802670508e-51	DG	DG.80_6	1
YOR227W_T215	YOR227W	HER1	T215	T	215	0.990422606468201	14.573856014138489	4.0165802670508e-51	DG	DG.80_6	1
YOR227W_S1082	YOR227W	HER1	S1082	S	1082	0.982625186443329	12.547090294926766	4.0165802670508e-51	DG	DG.80_6	1
YOR227W_S1211	YOR227W	HER1	S1211	S	1211	0.976632356643677	12.64441168009913	4.0165802670508e-51	DG	DG.80_6	1
YOR227W_S1207	YOR227W	HER1	S1207	S	1207	0.976632356643677	12.64441168009913	4.0165802670508e-51	DG	DG.80_6	1
YOR227W_S1204	YOR227W	HER1	S1204	S	1204	0.976632356643677	12.64441168009913	4.0165802670508e-51	DG	DG.80_6	1
YOR233W_S508	YOR233W	KIN4	S508	S	508	0.999964416027069	16.031734165087943	9.657951275801152e-73	DG	DG.80_6	1
YOR233W_S450	YOR233W	KIN4	S450	S	450	0.99795800447464	14.655951853019117	9.657951275801152e-73	DG	DG.80_6	1
YOR233W_S460	YOR233W	KIN4	S460	S	460	0.999980747699738	17.497856927227627	9.657951275801152e-73	DG	DG.80_6	3
YOR233W_S388	YOR233W	KIN4	S388	S	388	1	18.163861502107345	9.657951275801152e-73	DG	DG.80_6	5
YOR233W_T390	YOR233W	KIN4	T390	T	390	0.991674423217773	14.928485212910816	9.657951275801152e-73	DG	DG.80_6	1
YOR233W_S384	YOR233W	KIN4	S384	S	384	0.999993562698364	17.15502826808833	9.657951275801152e-73	DG	DG.80_6	1
YOR233W_S758	YOR233W	KIN4	S758	S	758	0.968495845794678	11.66637652015045	9.657951275801152e-73	DG	DG.80_6	1
YOR237W_T402	YOR237W	HES1	T402	T	402	1	14.412832324203334	4.009621040726e-4	DG	DG.80_6	1
YOR237W_S400	YOR237W	HES1	S400	S	400	1	14.412832324203334	4.009621040726e-4	DG	DG.80_6	1
YOR239W_S326	YOR239W	ABP140	S326	S	326	1	17.956901652994603	1.73554476061586e-45	DG	DG.80_6	5
YOR239W_S321	YOR239W	ABP140	S321	S	321	1	16.541102578294378	1.73554476061586e-45	DG	DG.80_6	4
YOR239W_S93	YOR239W	ABP140	S93	S	93	0.999286532402039	16.250508607253995	1.73554476061586e-45	DG	DG.80_6	2
YOR243C_S20	YOR243C	PUS7	S20	S	20	0.999956071376801	16.83225895570061	3.2818567204428997e-49	DG	DG.80_6	1
YOR243C_T8	YOR243C	PUS7	T8	T	8	0.999956071376801	16.83225895570061	3.2818567204428997e-49	DG	DG.80_6	1
YOR243C_S5	YOR243C	PUS7	S5	S	5	0.999938309192657	16.83225895570061	3.2818567204428997e-49	DG	DG.80_6	1
YOR243C_S4	YOR243C	PUS7	S4	S	4	0.987907946109772	16.83225895570061	3.2818567204428997e-49	DG	DG.80_6	1
YOR243C_S2	YOR243C	PUS7	S2	S	2	0.874169766902924	13.765552458060608	3.2818567204428997e-49	DG	DG.80_6	1
YOR243C_S95	YOR243C	PUS7	S95	S	95	0.999920010566711	10.95282133206406	3.2818567204428997e-49	DG	DG.80_6	1
YOR245C_S17	YOR245C	DGA1	S17	S	17	0.980986714363098	13.927961988643672	1.94126138282377e-24	DG	DG.80_6	1
YOR252W_T97	YOR252W	TMA16	T97	T	97	1	11.553855870660795	2.23695509429526e-6	DG	DG.80_6	1
YOR254C_S512	YOR254C	SEC63	S512	S	512	0.999999940395355	14.0545789364979	2.4819990280559003e-15	DG	DG.80_6	1
YOR258W_Y5	YOR258W	HNT3	Y5	Y	5	1	14.27370749748398	1.36194600153939e-66	DG	DG.80_6	2
YOR258W_S2	YOR258W	HNT3	S2	S	2	1	14.27370749748398	1.36194600153939e-66	DG	DG.80_6	2
YOR260W_S296	YOR260W	GCD1	S296	S	296	1	22.63173428877389	1.70916821467554e-102	DG	DG.80_6	2
YOR260W_S132	YOR260W	GCD1	S132	S	132	1	13.445557719415325	1.70916821467554e-102	DG	DG.80_6	1
YOR260W_S129	YOR260W	GCD1	S129	S	129	1	13.445557719415325	1.70916821467554e-102	DG	DG.80_6	1
YOR260W_S127	YOR260W	GCD1	S127	S	127	1	13.445557719415325	1.70916821467554e-102	DG	DG.80_6	1
YOR261C_S317	YOR261C	RPN8	S317	S	317	1	21.891033886540864	3.1540896031801693e-96	DG	DG.80_6	3
YOR261C_S321	YOR261C	RPN8	S321	S	321	0.968908369541168	14.453226256769955	3.1540896031801693e-96	DG	DG.80_6	1
YOR261C_S319	YOR261C	RPN8	S319	S	319	0.999997198581696	17.616373918500827	3.1540896031801693e-96	DG	DG.80_6	3
YOR261C_S314	YOR261C	RPN8	S314	S	314	0.976679146289825	14.41955866910994	3.1540896031801693e-96	DG	DG.80_6	1
YOR264W_S87	YOR264W	DSE3	S87	S	87	1	12.389676683805323	4.19473597216054e-13	DG	DG.80_6	1
YOR265W_S94	YOR265W	RBL2	S94	S	94	1	17.191108532082254	9.043660135191429e-45	DG	DG.80_6	2
YOR267C_S37	YOR267C	HRK1	S37	S	37	1	16.375344681856113	1.2612461790566698e-56	DG	DG.80_6	2
YOR267C_S47	YOR267C	HRK1	S47	S	47	1	15.643747265155715	1.2612461790566698e-56	DG	DG.80_6	2
YOR267C_S50	YOR267C	HRK1	S50	S	50	0.99999988079071	14.710838887333086	1.2612461790566698e-56	DG	DG.80_6	1
YOR267C_S139	YOR267C	HRK1	S139	S	139	1	17.29725490039617	1.2612461790566698e-56	DG	DG.80_6	2
YOR267C_S160	YOR267C	HRK1	S160	S	160	0.999993860721588	16.357044180334537	1.2612461790566698e-56	DG	DG.80_6	1
YOR267C_S498	YOR267C	HRK1	S498	S	498	0.999998986721039	13.815968081725511	1.2612461790566698e-56	DG	DG.80_6	2
YOR267C_T495	YOR267C	HRK1	T495	T	495	0.999998986721039	12.112411550687687	1.2612461790566698e-56	DG	DG.80_6	1
YOR267C_S141	YOR267C	HRK1	S141	S	141	0.808070540428162	15.121402808960497	1.2612461790566698e-56	DG	DG.80_6	1
YOR270C_Y300	YOR270C	VPH1	Y300	Y	300	0.941117703914642	12.377882458729006	0.00105486505065504	DG	DG.80_6	1
YOR273C_S4	YOR273C	TPO4	S4	S	4	0.997541904449463	15.455692476883952	5.8485554592686803e-61	DG	DG.80_6	1
YOR273C_S10	YOR273C	TPO4	S10	S	10	0.997811853885651	15.455692476883952	5.8485554592686803e-61	DG	DG.80_6	1
YOR273C_T608	YOR273C	TPO4	T608	T	608	0.995707273483276	12.736913236743677	5.8485554592686803e-61	DG	DG.80_6	1
YOR273C_T606	YOR273C	TPO4	T606	T	606	0.995707273483276	12.736913236743677	5.8485554592686803e-61	DG	DG.80_6	1
YOR276W_S154	YOR276W	CAF20	S154	S	154	1	14.259150228898122	4.25198270125816e-80	DG	DG.80_6	1
YOR276W_S91	YOR276W	CAF20	S91	S	91	0.999952554702759	19.902385197977637	4.25198270125816e-80	DG	DG.80_6	4
YOR276W_T102	YOR276W	CAF20	T102	T	102	0.999768435955048	21.947798176491297	4.25198270125816e-80	DG	DG.80_6	5
YOR276W_S78	YOR276W	CAF20	S78	S	78	0.9965556859970092	14.46523057973469	4.25198270125816e-80	DG	DG.80_6	1
YOR279C_S215	YOR279C	RFM1	S215	S	215	1	13.802887709913714	5.25286154653385e-46	DG	DG.80_6	2
YOR281C_S35	YOR281C	PLP2	S35	S	35	1	16.89385465724748	9.863107110714158e-84	DG	DG.80_6	3
YOR281C_T37	YOR281C	PLP2	T37	T	37	1	15.811579744541625	9.863107110714158e-84	DG	DG.80_6	2
YOR281C_S62	YOR281C	PLP2	S62	S	62	0.999831259250641	11.917796662659088	9.863107110714158e-84	DG	DG.80_6	2
YOR281C_S243	YOR281C	PLP2	S243	S	243	1	16.11397152323036	9.863107110714158e-84	DG	DG.80_6	1
YOR285W_S67	YOR285W	RDL1	S67	S	67	1	11.57638465061363	1.9187303548734e-28	DG	DG.80_6	1
YOR285W_S26	YOR285W	RDL1	S26	S	26	0.986628353595734	15.996568496163317	1.9187303548734e-28	DG	DG.80_6	1
YOR285W_Y25	YOR285W	RDL1	Y25	Y	25	0.895425260066986	15.996568496163317	1.9187303548734e-28	DG	DG.80_6	1
YOR286W_S14	YOR286W	RDL2	S14	S	14	0.928143918514252	11.703221333511284	6.3336896257989e-4	DG	DG.80_6	1
YOR287C_S14	YOR287C	RRP36	S14	S	14	1	17.002057598043734	3.57349768704691e-63	DG	DG.80_6	3
YOR287C_S42	YOR287C	RRP36	S42	S	42	1	16.20212009294818	3.57349768704691e-63	DG	DG.80_6	2
YOR287C_S41	YOR287C	RRP36	S41	S	41	1	16.20212009294818	3.57349768704691e-63	DG	DG.80_6	2
YOR287C_S32	YOR287C	RRP36	S32	S	32	1	13.057150264618327	3.57349768704691e-63	DG	DG.80_6	1
YOR287C_S26	YOR287C	RRP36	S26	S	26	1	13.057150264618327	3.57349768704691e-63	DG	DG.80_6	1
YOR290C_S1375	YOR290C	SNF2	S1375	S	1375	1	16.635380762137185	2.8100296309636e-42	DG	DG.80_6	3
YOR290C_S358	YOR290C	SNF2	S358	S	358	0.999333798885345	16.156527336694914	2.8100296309636e-42	DG	DG.80_6	2
YOR290C_T383	YOR290C	SNF2	T383	T	383	0.992034018039703	14.502929991121004	2.8100296309636e-42	DG	DG.80_6	2
YOR290C_S1480	YOR290C	SNF2	S1480	S	1480	0.877900302410126	11.861056791505328	2.8100296309636e-42	DG	DG.80_6	1
YOR290C_S1440	YOR290C	SNF2	S1440	S	1440	0.806434571743011	15.69993690359021	2.8100296309636e-42	DG	DG.80_6	1
YOR290C_T1429	YOR290C	SNF2	T1429	T	1429	0.982434988021851	15.69993690359021	2.8100296309636e-42	DG	DG.80_6	1
YOR293W_T98	YOR293W	RPS10A	T98	T	98	1	14.0338034943479	2.8377121308586393e-40	DG	DG.80_6	1
YOR293W_S48	YOR293W	RPS10A	S48	S	48	0.999997317790985	15.74852257113625	2.8377121308586393e-40	DG	DG.80_6	1
YOR295W_S218	YOR295W	UAF30	S218	S	218	0.995380759239197	14.58526019028083	1.07572075203632e-63	DG	DG.80_6	3
YOR295W_S220	YOR295W	UAF30	S220	S	220	0.967541992664337	12.565308182966294	1.07572075203632e-63	DG	DG.80_6	1
YOR296W_S235	YOR296W	YOR296W	S235	S	235	0.99412590265274	13.41000564894488	0.00332956679356372	DG	DG.80_6	1
YOR298C-A_S143	YOR298C-A	MBF1	S143	S	143	1	18.93516565235123	1.8107691729308894e-70	DG	DG.80_6	3
YOR298C-A_S2	YOR298C-A	MBF1	S2	S	2	1	18.243032292224008	1.8107691729308894e-70	DG	DG.80_6	2
YOR298C-A_T8	YOR298C-A	MBF1	T8	T	8	0.999991953372955	16.388360191728093	1.8107691729308894e-70	DG	DG.80_6	2
YOR298C-A_S28	YOR298C-A	MBF1	S28	S	28	1	15.58751818795811	1.8107691729308894e-70	DG	DG.80_6	1
YOR299W_S6	YOR299W	BUD7	S6	S	6	1	16.386410781644177	6.73453843071829e-18	DG	DG.80_6	2
YOR299W_T3	YOR299W	BUD7	T3	T	3	1	16.386410781644177	6.73453843071829e-18	DG	DG.80_6	2
YOR301W_S167	YOR301W	RAX1	S167	S	167	0.824168086051941	12.75616407103391	2.08558064676625e-26	DG	DG.80_6	1
YOR301W_S10	YOR301W	RAX1	S10	S	10	0.824326634407043	12.8318348430626	2.08558064676625e-26	DG	DG.80_6	1
YOR301W_S129	YOR301W	RAX1	S129	S	129	1	12.910206343957094	2.08558064676625e-26	DG	DG.80_6	1
YOR304W_S831	YOR304W	ISW2	S831	S	831	1	15.733683383778033	1.28745976942713e-21	DG	DG.80_6	2
YOR304W_S1082	YOR304W	ISW2	S1082	S	1082	0.999954342842102	15.122421989632482	1.28745976942713e-21	DG	DG.80_6	2
YOR304W_S19	YOR304W	ISW2	S19	S	19	0.973871052265167	13.45588105103608	1.28745976942713e-21	DG	DG.80_6	1
YOR304W_S21	YOR304W	ISW2	S21	S	21	0.972768843173981	12.703409841439804	1.28745976942713e-21	DG	DG.80_6	1
YOR307C_S307	YOR307C	SLY41	S307	S	307	0.924920201301575	16.97302474001909	2.6650386750321497e-69	DG	DG.80_6	1
YOR308C_S268	YOR308C	SNU66	S268	S	268	1	16.218227911555534	4.42986488840281e-22	DG	DG.80_6	2
YOR310C_Y123	YOR310C	NOP58	Y123	Y	123	0.966943204402924	10.303805639056648	3.72927816856452e-39	DG	DG.80_6	1
YOR316C_S211	YOR316C	COT1	S211	S	211	0.999182283878326	13.37952799044385	7.2664896978068e-41	DG	DG.80_6	1
YOR322C_Y729	YOR322C	LDB19	Y729	Y	729	0.999979615211487	14.410368742801028	2.1317340641495296e-44	DG	DG.80_6	1
YOR322C_S599	YOR322C	LDB19	S599	S	599	1	12.550759572498178	2.1317340641495296e-44	DG	DG.80_6	1
YOR322C_T771	YOR322C	LDB19	T771	T	771	0.985227048397064	12.235820914139063	2.1317340641495296e-44	DG	DG.80_6	1
YOR322C_T770	YOR322C	LDB19	T770	T	770	0.909606039524078	12.235820914139063	2.1317340641495296e-44	DG	DG.80_6	1
YOR322C_S782	YOR322C	LDB19	S782	S	782	0.996731758117676	13.329812037337854	2.1317340641495296e-44	DG	DG.80_6	1
YOR322C_S779	YOR322C	LDB19	S779	S	779	0.996805787086487	14.13382832513328	2.1317340641495296e-44	DG	DG.80_6	2
YOR322C_T93	YOR322C	LDB19	T93	T	93	0.961106777191162	12.8556597883209	2.1317340641495296e-44	DG	DG.80_6	1
YOR322C_T795	YOR322C	LDB19	T795	T	795	0.992867350578308	13.335784600937776	2.1317340641495296e-44	DG	DG.80_6	1
YOR322C_T799	YOR322C	LDB19	T799	T	799	0.874988496303558	13.335784600937776	2.1317340641495296e-44	DG	DG.80_6	1
YOR323C_S433	YOR323C	PRO2	S433	S	433	0.984409630298615	12.43903377926476	7.958692836536301e-18	DG	DG.80_6	1
YOR324C_S342	YOR324C	FRT1	S342	S	342	0.960826754570007	13.7913118717456	3.14798893581875e-25	DG	DG.80_6	1
YOR324C_S231	YOR324C	FRT1	S231	S	231	0.999689638614655	16.0745709178017	3.14798893581875e-25	DG	DG.80_6	1
YOR324C_S228	YOR324C	FRT1	S228	S	228	0.999689638614655	16.0745709178017	3.14798893581875e-25	DG	DG.80_6	1
YOR324C_S227	YOR324C	FRT1	S227	S	227	0.999689638614655	16.0745709178017	3.14798893581875e-25	DG	DG.80_6	1
YOR326W_T1154	YOR326W	MYO2	T1154	T	1154	0.978102922439575	12.494689609228097	9.205366640800539e-29	DG	DG.80_6	1
YOR326W_S1121	YOR326W	MYO2	S1121	S	1121	0.999786853790283	15.11731555505877	9.205366640800539e-29	DG	DG.80_6	3
YOR326W_S1072	YOR326W	MYO2	S1072	S	1072	1	12.615531240140156	9.205366640800539e-29	DG	DG.80_6	1
YOR327C_S4	YOR327C	SNC2	S4	S	4	0.954560279846191	15.566189033407287	5.3467102174485495e-20	DG	DG.80_6	2
YOR327C_S18	YOR327C	SNC2	S18	S	18	0.791942059993744	14.429833707223928	5.3467102174485495e-20	DG	DG.80_6	1
YOR327C_S58	YOR327C	SNC2	S58	S	58	0.834261059761047	14.221236803143672	5.3467102174485495e-20	DG	DG.80_6	1
YOR329C_S80	YOR329C	SCD5	S80	S	80	0.986424446105957	16.901371898870206	5.62829632358149e-38	DG	DG.80_6	2
YOR329C_S564	YOR329C	SCD5	S564	S	564	0.999508857727051	16.2585925276712	5.62829632358149e-38	DG	DG.80_6	1
YOR332W_S3	YOR332W	VMA4	S3	S	3	0.994962394237518	18.40144568725796	5.02078999048486e-60	DG	DG.80_6	2
YOR332W_S2	YOR332W	VMA4	S2	S	2	0.877519726753235	17.812879239737963	5.02078999048486e-60	DG	DG.80_6	4
YOR332W_T6	YOR332W	VMA4	T6	T	6	0.999969303607941	14.437878549337396	5.02078999048486e-60	DG	DG.80_6	1
YOR332W_T9	YOR332W	VMA4	T9	T	9	0.999048590660095	16.4822733353972	5.02078999048486e-60	DG	DG.80_6	4
YOR332W_S95	YOR332W	VMA4	S95	S	95	0.985655188560486	9.351593213548131	5.02078999048486e-60	DG	DG.80_6	1
YOR335C_S918	YOR335C	ALA1	S918	S	918	1	10.312526768943425	1.71450002382709e-33	DG	DG.80_6	1
YOR335C_S917	YOR335C	ALA1	S917	S	917	1	10.312526768943425	1.71450002382709e-33	DG	DG.80_6	1
YOR337W_T755	YOR337W	TEA1	T755	T	755	1	15.787541351090418	2.83297419046698e-44	DG	DG.80_6	1
YOR337W_T230	YOR337W	TEA1	T230	T	230	1	14.816471288607756	2.83297419046698e-44	DG	DG.80_6	1
YOR338W_S86	YOR338W	YOR338W	S86	S	86	0.999227702617645	11.168903453770632	5.9767209551612e-4	DG	DG.80_6	1
YOR338W_S82	YOR338W	YOR338W	S82	S	82	0.999227702617645	11.168903453770632	5.9767209551612e-4	DG	DG.80_6	1
YOR340C_S285	YOR340C	RPA43	S285	S	285	1	13.989627675770594	4.11405821628037e-39	DG	DG.80_6	1
YOR340C_S265	YOR340C	RPA43	S265	S	265	0.999945640563965	14.220171899153376	4.11405821628037e-39	DG	DG.80_6	2
YOR340C_S263	YOR340C	RPA43	S263	S	263	0.933424174785614	13.487906996950398	4.11405821628037e-39	DG	DG.80_6	1
YOR340C_S269	YOR340C	RPA43	S269	S	269	0.970745444297791	13.422396230957233	4.11405821628037e-39	DG	DG.80_6	1
YOR340C_S262	YOR340C	RPA43	S262	S	262	0.960521578788757	14.374911378409273	4.11405821628037e-39	DG	DG.80_6	2
YOR341W_S412	YOR341W	RPA190	S412	S	412	1	12.14450783620687	5.96394417731488e-40	DG	DG.80_6	1
YOR341W_S1636	YOR341W	RPA190	S1636	S	1636	0.995814859867096	14.414459440868402	5.96394417731488e-40	DG	DG.80_6	1
YOR343W-B_S3	YOR343W-B	TY2B-OR2	S3	S	3	0.999999940395355	16.987689434438398	3.2752829535312287e-87	DG	DG.80_6	2
YOR343W-B_Y18	YOR343W-B	TY2B-OR2	Y18	Y	18	1	17.98511005440233	3.2752829535312287e-87	DG	DG.80_6	6
YOR344C_T237	YOR344C	TYE7	T237	T	237	0.999969720840454	15.783049926030044	1.78174313309918e-54	DG	DG.80_6	2
YOR344C_T233	YOR344C	TYE7	T233	T	233	0.999808192253113	14.03730666171755	1.78174313309918e-54	DG	DG.80_6	1
YOR352W_T6	YOR352W	YOR352W	T6	T	6	1	15.568673737295592	1.18240996060617e-78	DG	DG.80_6	2
YOR352W_S105	YOR352W	YOR352W	S105	S	105	0.999997675418854	17.91995380742144	1.18240996060617e-78	DG	DG.80_6	2
YOR352W_S104	YOR352W	YOR352W	S104	S	104	0.836308777332306	10.259102569328205	1.18240996060617e-78	DG	DG.80_6	1
YOR352W_S131	YOR352W	YOR352W	S131	S	131	0.999999225139618	13.297706449626576	1.18240996060617e-78	DG	DG.80_6	1
YOR352W_S2	YOR352W	YOR352W	S2	S	2	1	14.8198336846171	1.18240996060617e-78	DG	DG.80_6	1
YOR353C_S789	YOR353C	SOG2	S789	S	789	1	16.00107550867726	1.39999815548666e-45	DG	DG.80_6	2
YOR355W_T363	YOR355W	GDS1	T363	T	363	0.993637382984161	17.657315347541562	1.27400369136785e-53	DG	DG.80_6	4
YOR355W_S359	YOR355W	GDS1	S359	S	359	0.999850332736969	16.783357366348678	1.27400369136785e-53	DG	DG.80_6	2
YOR355W_S362	YOR355W	GDS1	S362	S	362	0.988629519939423	14.613647068982074	1.27400369136785e-53	DG	DG.80_6	1
YOR355W_S423	YOR355W	GDS1	S423	S	423	0.990740895271301	14.75810416728549	1.27400369136785e-53	DG	DG.80_6	1
YOR355W_S382	YOR355W	GDS1	S382	S	382	0.977024137973785	15.227169833267128	1.27400369136785e-53	DG	DG.80_6	1
YOR355W_S368	YOR355W	GDS1	S368	S	368	0.966779053211212	11.28686011379307	1.27400369136785e-53	DG	DG.80_6	1
YOR358W_S98	YOR358W	HAP5	S98	S	98	0.999998390674591	15.561926057128002	2.24263540665963e-52	DG	DG.80_6	2
YOR358W_S17	YOR358W	HAP5	S17	S	17	0.999724745750427	14.78544868927706	2.24263540665963e-52	DG	DG.80_6	1
YOR359W_S319	YOR359W	VTS1	S319	S	319	0.999976098537445	19.57032906275493	2.8039985499997497e-77	DG	DG.80_6	3
YOR359W_S311	YOR359W	VTS1	S311	S	311	0.999999821186066	19.161989813314285	2.8039985499997497e-77	DG	DG.80_6	2
YOR359W_S30	YOR359W	VTS1	S30	S	30	1	18.14961822383187	2.8039985499997497e-77	DG	DG.80_6	2
YOR359W_S149	YOR359W	VTS1	S149	S	149	0.878024816513062	13.036493918836932	2.8039985499997497e-77	DG	DG.80_6	1
YOR359W_S168	YOR359W	VTS1	S168	S	168	0.999971807003021	13.320678007121648	2.8039985499997497e-77	DG	DG.80_6	1
YOR359W_S248	YOR359W	VTS1	S248	S	248	1	12.486608129564356	2.8039985499997497e-77	DG	DG.80_6	1
YOR359W_S240	YOR359W	VTS1	S240	S	240	0.999999940395355	12.486608129564356	2.8039985499997497e-77	DG	DG.80_6	1
YOR359W_S14	YOR359W	VTS1	S14	S	14	0.980674982070923	11.957616731244896	2.8039985499997497e-77	DG	DG.80_6	1
YOR359W_T135	YOR359W	VTS1	T135	T	135	0.98636919260025	10.403794950164142	2.8039985499997497e-77	DG	DG.80_6	1
YOR359W_S134	YOR359W	VTS1	S134	S	134	0.969797372817993	10.403794950164142	2.8039985499997497e-77	DG	DG.80_6	1
YOR359W_T414	YOR359W	VTS1	T414	T	414	0.999999701976776	10.577948543847624	2.8039985499997497e-77	DG	DG.80_6	1
YOR359W_T412	YOR359W	VTS1	T412	T	412	0.999997794628143	10.577948543847624	2.8039985499997497e-77	DG	DG.80_6	1
YOR359W_S128	YOR359W	VTS1	S128	S	128	0.996475160121918	13.73891837663077	2.8039985499997497e-77	DG	DG.80_6	1
YOR361C_S666	YOR361C	PRT1	S666	S	666	0.999999701976776	14.144178361286906	5.14541518621026e-15	DG	DG.80_6	1
YOR361C_S669	YOR361C	PRT1	S669	S	669	0.913535714149475	13.182122698838558	5.14541518621026e-15	DG	DG.80_6	1
YOR362C_Y8	YOR362C	PRE10	Y8	Y	8	0.992850065231323	14.280832096632109	6.31983697206975e-32	DG	DG.80_6	2
YOR362C_S13	YOR362C	PRE10	S13	S	13	0.770627915859222	12.149216551479656	6.31983697206975e-32	DG	DG.80_6	1
YOR362C_S16	YOR362C	PRE10	S16	S	16	0.999980330467224	14.34089973258745	6.31983697206975e-32	DG	DG.80_6	3
YOR367W_S2	YOR367W	SCP1	S2	S	2	0.99861341714859	13.693079845384926	2.86211487551076e-47	DG	DG.80_6	1
YOR369C_S2	YOR369C	RPS12	S2	S	2	1	14.988433619644068	5.45686775225478e-36	DG	DG.80_6	1
YOR369C_T14	YOR369C	RPS12	T14	T	14	0.999253153800964	11.13428377554374	5.45686775225478e-36	DG	DG.80_6	1
YOR369C_T19	YOR369C	RPS12	T19	T	19	0.974891126155853	11.13428377554374	5.45686775225478e-36	DG	DG.80_6	1
YOR370C_S470	YOR370C	MRS6	S470	S	470	1	18.02401270437587	3.9555189099941e-51	DG	DG.80_6	2
YOR370C_S9	YOR370C	MRS6	S9	S	9	1	18.690306025556016	3.9555189099941e-51	DG	DG.80_6	13
YOR370C_S3	YOR370C	MRS6	S3	S	3	1	18.773221981418555	3.9555189099941e-51	DG	DG.80_6	14
YOR370C_S464	YOR370C	MRS6	S464	S	464	0.999999940395355	14.732576088396248	3.9555189099941e-51	DG	DG.80_6	1
YOR371C_S696	YOR371C	GPB1	S696	S	696	0.999918937683105	16.961938463462854	2.93654976143969e-47	DG	DG.80_6	3
YOR371C_S692	YOR371C	GPB1	S692	S	692	0.946670532226563	15.899826104490968	2.93654976143969e-47	DG	DG.80_6	1
YOR371C_T695	YOR371C	GPB1	T695	T	695	0.999830186367035	17.526492532968177	2.93654976143969e-47	DG	DG.80_6	4
YOR371C_T161	YOR371C	GPB1	T161	T	161	1	14.068473683237157	2.93654976143969e-47	DG	DG.80_6	1
YOR371C_S485	YOR371C	GPB1	S485	S	485	0.999378621578217	14.555696201922634	2.93654976143969e-47	DG	DG.80_6	1
YOR371C_T103	YOR371C	GPB1	T103	T	103	0.824648678302765	13.58489904380562	2.93654976143969e-47	DG	DG.80_6	1
YOR372C_T277	YOR372C	NDD1	T277	T	277	0.996040105819702	14.525077040185092	8.15013717818614e-39	DG	DG.80_6	2
YOR372C_T319	YOR372C	NDD1	T319	T	319	1	12.847915882880448	8.15013717818614e-39	DG	DG.80_6	1
YOR372C_S527	YOR372C	NDD1	S527	S	527	0.999882280826569	14.129755507356766	8.15013717818614e-39	DG	DG.80_6	1
YOR372C_S553	YOR372C	NDD1	S553	S	553	0.999226808547974	11.389538224185738	8.15013717818614e-39	DG	DG.80_6	1
YOR372C_S357	YOR372C	NDD1	S357	S	357	0.96343320608139	12.22915909965628	8.15013717818614e-39	DG	DG.80_6	1
YOR372C_T332	YOR372C	NDD1	T332	T	332	0.768498122692108	11.56431884169533	8.15013717818614e-39	DG	DG.80_6	1
YOR373W_S240	YOR373W	NUD1	S240	S	240	1	11.711073905402746	2.7857336478174793e-31	DG	DG.80_6	1
YOR373W_T392	YOR373W	NUD1	T392	T	392	0.999897480010986	13.043365078416343	2.7857336478174793e-31	DG	DG.80_6	1
YOR373W_T388	YOR373W	NUD1	T388	T	388	0.999967277050018	13.043365078416343	2.7857336478174793e-31	DG	DG.80_6	1
YOR373W_S140	YOR373W	NUD1	S140	S	140	1	13.879861944892385	2.7857336478174793e-31	DG	DG.80_6	4
YOR373W_T147	YOR373W	NUD1	T147	T	147	1	11.896284025391788	2.7857336478174793e-31	DG	DG.80_6	1
YOR373W_S469	YOR373W	NUD1	S469	S	469	0.988720774650574	13.77792127965952	2.7857336478174793e-31	DG	DG.80_6	1
YOR373W_S419	YOR373W	NUD1	S419	S	419	0.999971866607666	16.27528313911222	2.7857336478174793e-31	DG	DG.80_6	2
YOR373W_S21	YOR373W	NUD1	S21	S	21	0.999999165534973	14.995393318225508	2.7857336478174793e-31	DG	DG.80_6	3
YOR374W_S96	YOR374W	ALD4	S96	S	96	0.986077666282654	13.684768547892222	4.10738060689406e-16	DG	DG.80_6	1
YOR390W_T185	YOR390W	FEX1	T185	T	185	1	10.671137420772585	1.76156883275062e-7	DG	DG.80_6	1
YPL279C_T185	YPL279C	FEX2	T185	T	185	1	10.671137420772585	1.76156883275062e-7	DG	DG.80_6	1
YPL004C_T14	YPL004C	LSP1	T14	T	14	0.999961137771606	14.908358107688004	1.5212598482562e-34	DG	DG.80_6	1
YPL009C_S798	YPL009C	RQC2	S798	S	798	0.999923467636108	13.99630870658825	1.29912865436599e-32	DG	DG.80_6	2
YPL009C_S802	YPL009C	RQC2	S802	S	802	0.999897360801697	12.723626215566249	1.29912865436599e-32	DG	DG.80_6	1
YPL011C_S346	YPL011C	TAF3	S346	S	346	0.918605208396912	15.49614881873127	2.2349906096115893e-28	DG	DG.80_6	1
YPL011C_S299	YPL011C	TAF3	S299	S	299	1	9.520684917614725	2.2349906096115893e-28	DG	DG.80_6	1
YPL011C_S291	YPL011C	TAF3	S291	S	291	1	9.520684917614725	2.2349906096115893e-28	DG	DG.80_6	1
YPL012W_S1067	YPL012W	RRP12	S1067	S	1067	1	18.57142529616225	2.00100355569567e-24	DG	DG.80_6	2
YPL012W_Y1057	YPL012W	RRP12	Y1057	Y	1057	0.999888777732849	18.57142529616225	2.00100355569567e-24	DG	DG.80_6	2
YPL012W_S1186	YPL012W	RRP12	S1186	S	1186	1	12.246741658195246	2.00100355569567e-24	DG	DG.80_6	1
YPL014W_S345	YPL014W	YPL014W	S345	S	345	0.999972641468048	16.654025728381285	2.52627735058319e-47	DG	DG.80_6	1
YPL014W_S287	YPL014W	YPL014W	S287	S	287	0.998051941394806	16.238784809969843	2.52627735058319e-47	DG	DG.80_6	2
YPL014W_S340	YPL014W	YPL014W	S340	S	340	0.999816656112671	12.851359576295565	2.52627735058319e-47	DG	DG.80_6	1
YPL014W_T65	YPL014W	YPL014W	T65	T	65	0.996647477149963	11.908673732198572	2.52627735058319e-47	DG	DG.80_6	1
YPL014W_T69	YPL014W	YPL014W	T69	T	69	0.999999761581421	11.908673732198572	2.52627735058319e-47	DG	DG.80_6	1
YPL015C_S340	YPL015C	HST2	S340	S	340	1	17.84232334263419	7.191785162033281e-61	DG	DG.80_6	2
YPL016W_Y147	YPL016W	SWI1	Y147	Y	147	1	15.639933735315894	2.79018975269731e-39	DG	DG.80_6	3
YPL016W_S160	YPL016W	SWI1	S160	S	160	1	15.62829034767149	2.79018975269731e-39	DG	DG.80_6	2
YPL016W_T154	YPL016W	SWI1	T154	T	154	0.755704343318939	12.730212955083456	2.79018975269731e-39	DG	DG.80_6	1
YPL016W_S1169	YPL016W	SWI1	S1169	S	1169	0.990158677101135	12.674660338579269	2.79018975269731e-39	DG	DG.80_6	1
YPL019C_S622	YPL019C	VTC3	S622	S	622	0.99999862909317	14.402800307160064	1.0143871069363498e-36	DG	DG.80_6	1
YPL019C_S621	YPL019C	VTC3	S621	S	621	0.999999940395355	14.402800307160064	1.0143871069363498e-36	DG	DG.80_6	1
YPL019C_S672	YPL019C	VTC3	S672	S	672	0.966613233089447	11.99471924590028	1.0143871069363498e-36	DG	DG.80_6	1
YPL019C_S673	YPL019C	VTC3	S673	S	673	0.996875464916229	15.082629144881295	1.0143871069363498e-36	DG	DG.80_6	2
YPL019C_S274	YPL019C	VTC3	S274	S	274	0.999995112419128	14.613172590090588	1.0143871069363498e-36	DG	DG.80_6	2
YPL019C_S592	YPL019C	VTC3	S592	S	592	1	16.010253650168092	1.0143871069363498e-36	DG	DG.80_6	2
YPL019C_S589	YPL019C	VTC3	S589	S	589	1	15.358747032249186	1.0143871069363498e-36	DG	DG.80_6	1
YPL020C_S48	YPL020C	ULP1	S48	S	48	0.999994814395905	15.267683344682586	1.3470479134608e-23	DG	DG.80_6	2
YPL020C_S127	YPL020C	ULP1	S127	S	127	0.996804058551788	14.961134029045	1.3470479134608e-23	DG	DG.80_6	2
YPL022W_S10	YPL022W	RAD1	S10	S	10	1	16.6970478872361	1.43744461526095e-33	DG	DG.80_6	3
YPL022W_S2	YPL022W	RAD1	S2	S	2	0.999787330627441	15.5748905843902	1.43744461526095e-33	DG	DG.80_6	2
YPL022W_Y6	YPL022W	RAD1	Y6	Y	6	0.999995052814484	13.751124408757354	1.43744461526095e-33	DG	DG.80_6	2
YPL022W_S613	YPL022W	RAD1	S613	S	613	0.998284697532654	10.933446357222527	1.43744461526095e-33	DG	DG.80_6	1
YPL023C_S359	YPL023C	MET12	S359	S	359	1	12.179565140554498	4.58189677975771e-20	DG	DG.80_6	1
YPL023C_S358	YPL023C	MET12	S358	S	358	1	12.179565140554498	4.58189677975771e-20	DG	DG.80_6	1
YPL028W_S2	YPL028W	ERG10	S2	S	2	0.997504055500031	13.259893256920517	1.11924472468673e-38	DG	DG.80_6	1
YPL030W_S94	YPL030W	TRM44	S94	S	94	1	14.69069277352356	5.6185820972351e-4	DG	DG.80_6	1
YPL030W_S87	YPL030W	TRM44	S87	S	87	1	14.69069277352356	5.6185820972351e-4	DG	DG.80_6	1
YPL030W_S107	YPL030W	TRM44	S107	S	107	1	15.248217229515095	5.6185820972351e-4	DG	DG.80_6	2
YPL032C_T452	YPL032C	SVL3	T452	T	452	1	19.158684336778464	3.778188112364e-65	DG	DG.80_6	1
YPL032C_S551	YPL032C	SVL3	S551	S	551	1	21.946223046784137	3.778188112364e-65	DG	DG.80_6	2
YPL032C_S656	YPL032C	SVL3	S656	S	656	0.985349297523499	17.466383461903945	3.778188112364e-65	DG	DG.80_6	1
YPL032C_T658	YPL032C	SVL3	T658	T	658	0.852790355682373	15.497687105039702	3.778188112364e-65	DG	DG.80_6	1
YPL032C_S662	YPL032C	SVL3	S662	S	662	1	19.115859254273374	3.778188112364e-65	DG	DG.80_6	6
YPL032C_S667	YPL032C	SVL3	S667	S	667	0.997408092021942	10.12135336629144	3.778188112364e-65	DG	DG.80_6	1
YPL032C_T665	YPL032C	SVL3	T665	T	665	0.993435144424438	12.30356903832194	3.778188112364e-65	DG	DG.80_6	1
YPL032C_S733	YPL032C	SVL3	S733	S	733	0.823809385299683	15.132157942610592	3.778188112364e-65	DG	DG.80_6	1
YPL032C_T752	YPL032C	SVL3	T752	T	752	0.809011518955231	12.824387878668524	3.778188112364e-65	DG	DG.80_6	1
YPL032C_S471	YPL032C	SVL3	S471	S	471	0.999925494194031	12.892294231249238	3.778188112364e-65	DG	DG.80_6	1
YPL032C_Y468	YPL032C	SVL3	Y468	Y	468	0.999904334545135	13.241751755157468	3.778188112364e-65	DG	DG.80_6	1
YPL032C_T434	YPL032C	SVL3	T434	T	434	0.98951119184494	12.435658392664134	3.778188112364e-65	DG	DG.80_6	1
YPL036W_S928	YPL036W	PMA2	S928	S	928	1	16.5749921149582	7.60103313700274e-51	DG	DG.80_6	4
YPL036W_T941	YPL036W	PMA2	T941	T	941	1	19.547693291343148	7.60103313700274e-51	DG	DG.80_6	4
YPL036W_S940	YPL036W	PMA2	S940	S	940	1	19.547693291343148	7.60103313700274e-51	DG	DG.80_6	4
YPL036W_T676	YPL036W	PMA2	T676	T	676	0.999375700950623	11.663842113296864	7.60103313700274e-51	DG	DG.80_6	1
YPL043W_S247	YPL043W	NOP4	S247	S	247	1	17.71956252003891	1.03827651729798e-19	DG	DG.80_6	4
YPL043W_S117	YPL043W	NOP4	S117	S	117	0.900171339511871	11.466165754814286	1.03827651729798e-19	DG	DG.80_6	1
YPL043W_T657	YPL043W	NOP4	T657	T	657	0.99995344877243	13.929127080276396	1.03827651729798e-19	DG	DG.80_6	1
YPL046C_S2	YPL046C	ELC1	S2	S	2	1	16.01292431443363	1.7877732631202297e-44	DG	DG.80_6	2
YPL049C_S142	YPL049C	DIG1	S142	S	142	1	15.89592177243318	9.4627085316728e-70	DG	DG.80_6	1
YPL049C_S50	YPL049C	DIG1	S50	S	50	1	15.912435466381686	9.4627085316728e-70	DG	DG.80_6	3
YPL049C_S45	YPL049C	DIG1	S45	S	45	1	18.364931256028612	9.4627085316728e-70	DG	DG.80_6	4
YPL049C_S55	YPL049C	DIG1	S55	S	55	1	16.62830043128841	9.4627085316728e-70	DG	DG.80_6	4
YPL049C_S339	YPL049C	DIG1	S339	S	339	0.99534273147583	14.148038532652224	9.4627085316728e-70	DG	DG.80_6	2
YPL049C_S395	YPL049C	DIG1	S395	S	395	1	17.941902858059738	9.4627085316728e-70	DG	DG.80_6	2
YPL049C_S129	YPL049C	DIG1	S129	S	129	0.96709018945694	13.761610672219344	9.4627085316728e-70	DG	DG.80_6	2
YPL049C_S127	YPL049C	DIG1	S127	S	127	0.836029887199402	12.682897610386712	9.4627085316728e-70	DG	DG.80_6	1
YPL049C_S293	YPL049C	DIG1	S293	S	293	0.929510712623596	11.339986470940383	9.4627085316728e-70	DG	DG.80_6	1
YPL049C_S294	YPL049C	DIG1	S294	S	294	0.956283926963806	11.339986470940383	9.4627085316728e-70	DG	DG.80_6	1
YPL049C_S238	YPL049C	DIG1	S238	S	238	0.885132253170013	14.709110967809318	9.4627085316728e-70	DG	DG.80_6	1
YPL049C_S330	YPL049C	DIG1	S330	S	330	1	16.103830348548364	9.4627085316728e-70	DG	DG.80_6	1
YPL049C_S272	YPL049C	DIG1	S272	S	272	1	18.066879564231172	9.4627085316728e-70	DG	DG.80_6	4
YPL049C_S275	YPL049C	DIG1	S275	S	275	0.999763786792755	14.926413526839577	9.4627085316728e-70	DG	DG.80_6	2
YPL055C_S299	YPL055C	LGE1	S299	S	299	1	15.501375145260468	1.9922458627242894e-42	DG	DG.80_6	1
YPL055C_S232	YPL055C	LGE1	S232	S	232	0.992286682128906	12.615410050677276	1.9922458627242894e-42	DG	DG.80_6	2
YPL055C_S288	YPL055C	LGE1	S288	S	288	1	12.427533630509409	1.9922458627242894e-42	DG	DG.80_6	1
YPL055C_S285	YPL055C	LGE1	S285	S	285	1	12.427533630509409	1.9922458627242894e-42	DG	DG.80_6	1
YPL055C_S283	YPL055C	LGE1	S283	S	283	1	12.427533630509409	1.9922458627242894e-42	DG	DG.80_6	1
YPL057C_S349	YPL057C	SUR1	S349	S	349	1	14.056467715319052	7.422372286030857e-42	DG	DG.80_6	2
YPL057C_S382	YPL057C	SUR1	S382	S	382	0.939757287502289	13.070006813769467	7.422372286030857e-42	DG	DG.80_6	1
YPL058C_S56	YPL058C	PDR12	S56	S	56	1	15.388302089290509	1.38174666219801e-42	DG	DG.80_6	2
YPL058C_S52	YPL058C	PDR12	S52	S	52	1	15.55524586829617	1.38174666219801e-42	DG	DG.80_6	3
YPL061W_S264	YPL061W	ALD6	S264	S	264	0.799605131149292	12.789631180016604	8.90711517408107e-33	DG	DG.80_6	1
YPL061W_S262	YPL061W	ALD6	S262	S	262	0.758398473262787	13.47433548045744	8.90711517408107e-33	DG	DG.80_6	1
YPL061W_S277	YPL061W	ALD6	S277	S	277	1	14.93286383122576	8.90711517408107e-33	DG	DG.80_6	1
YPL070W_S245	YPL070W	MUK1	S245	S	245	0.972159147262573	16.677383835653796	3.50120104875558e-62	DG	DG.80_6	1
YPL070W_S67	YPL070W	MUK1	S67	S	67	0.998721778392792	14.389417927420867	3.50120104875558e-62	DG	DG.80_6	2
YPL070W_S475	YPL070W	MUK1	S475	S	475	0.999962627887726	16.79105086513344	3.50120104875558e-62	DG	DG.80_6	1
YPL070W_S526	YPL070W	MUK1	S526	S	526	0.999828815460205	15.080175456715429	3.50120104875558e-62	DG	DG.80_6	3
YPL070W_S523	YPL070W	MUK1	S523	S	523	0.998619258403778	16.00436236761929	3.50120104875558e-62	DG	DG.80_6	5
YPL070W_T241	YPL070W	MUK1	T241	T	241	0.783781230449677	12.649259803801108	3.50120104875558e-62	DG	DG.80_6	1
YPL071C_S21	YPL071C	YPL071C	S21	S	21	1	16.36559584276201	6.8496998880136e-64	DG	DG.80_6	3
YPL074W_S402	YPL074W	YTA6	S402	S	402	0.973859071731567	14.692993181285315	5.11914596815489e-52	DG	DG.80_6	2
YPL074W_S278	YPL074W	YTA6	S278	S	278	0.999998509883881	13.754808489573332	5.11914596815489e-52	DG	DG.80_6	2
YPL074W_S285	YPL074W	YTA6	S285	S	285	0.856580376625061	13.754808489573332	5.11914596815489e-52	DG	DG.80_6	2
YPL074W_T409	YPL074W	YTA6	T409	T	409	0.862500369548798	12.546159814825536	5.11914596815489e-52	DG	DG.80_6	1
YPL074W_S255	YPL074W	YTA6	S255	S	255	0.994251012802124	15.482112459858849	5.11914596815489e-52	DG	DG.80_6	3
YPL075W_S564	YPL075W	GCR1	S564	S	564	0.965437650680542	14.337353026457407	1.12187708343367e-45	DG	DG.80_6	1
YPL075W_S567	YPL075W	GCR1	S567	S	567	0.810474216938019	13.734962732007457	1.12187708343367e-45	DG	DG.80_6	1
YPL075W_S489	YPL075W	GCR1	S489	S	489	0.999990046024323	13.6761887243308	1.12187708343367e-45	DG	DG.80_6	1
YPL075W_S513	YPL075W	GCR1	S513	S	513	0.999988317489624	12.681207342123068	1.12187708343367e-45	DG	DG.80_6	1
YPL075W_S538	YPL075W	GCR1	S538	S	538	0.997897028923035	15.966154269383956	1.12187708343367e-45	DG	DG.80_6	3
YPL077C_S95	YPL077C	YPL077C	S95	S	95	1	17.52860462252326	2.8284771244581893e-40	DG	DG.80_6	2
YPL077C_S59	YPL077C	YPL077C	S59	S	59	0.957436919212341	10.603736095457991	2.8284771244581893e-40	DG	DG.80_6	1
YPL077C_Y64	YPL077C	YPL077C	Y64	Y	64	0.917906582355499	10.603736095457991	2.8284771244581893e-40	DG	DG.80_6	1
YPL077C_S192	YPL077C	YPL077C	S192	S	192	0.96649432182312	13.161629394364097	2.8284771244581893e-40	DG	DG.80_6	1
YPL077C_T190	YPL077C	YPL077C	T190	T	190	0.999105095863342	13.161629394364097	2.8284771244581893e-40	DG	DG.80_6	1
YPL077C_T182	YPL077C	YPL077C	T182	T	182	0.99940299987793	13.325512864837142	2.8284771244581893e-40	DG	DG.80_6	2
YPL077C_T188	YPL077C	YPL077C	T188	T	188	0.999367237091064	13.161629394364097	2.8284771244581893e-40	DG	DG.80_6	1
YPL077C_S210	YPL077C	YPL077C	S210	S	210	0.931954622268677	20.05398410212292	2.8284771244581893e-40	DG	DG.80_6	1
YPL077C_S209	YPL077C	YPL077C	S209	S	209	0.934352934360504	20.05398410212292	2.8284771244581893e-40	DG	DG.80_6	1
YPL077C_Y50	YPL077C	YPL077C	Y50	Y	50	0.981433629989624	12.056107126494645	2.8284771244581893e-40	DG	DG.80_6	1
YPL077C_S52	YPL077C	YPL077C	S52	S	52	0.888253629207611	12.056107126494645	2.8284771244581893e-40	DG	DG.80_6	1
YPL081W_S184	YPL081W	RPS9A	S184	S	184	1	14.517470337698157	7.820975754536188e-43	DG	DG.80_6	1
YPL081W_S9	YPL081W	RPS9A	S9	S	9	1	15.909542415123534	7.820975754536188e-43	DG	DG.80_6	1
YPL081W_S162	YPL081W	RPS9A	S162	S	162	0.961267173290253	13.965129087451862	7.820975754536188e-43	DG	DG.80_6	1
YPL081W_S145	YPL081W	RPS9A	S145	S	145	1	10.81555180390605	7.820975754536188e-43	DG	DG.80_6	1
YPL081W_S152	YPL081W	RPS9A	S152	S	152	1	13.863349638804406	7.820975754536188e-43	DG	DG.80_6	1
YPL082C_S247	YPL082C	MOT1	S247	S	247	0.998190939426422	14.74690995850507	7.750671035099146e-43	DG	DG.80_6	2
YPL082C_S677	YPL082C	MOT1	S677	S	677	0.935391008853912	14.862351217890849	7.750671035099146e-43	DG	DG.80_6	2
YPL084W_S166	YPL084W	BRO1	S166	S	166	0.999999821186066	15.405383143474204	3.46858265484485e-21	DG	DG.80_6	1
YPL084W_S164	YPL084W	BRO1	S164	S	164	0.99999874830246	15.405383143474204	3.46858265484485e-21	DG	DG.80_6	1
YPL084W_S158	YPL084W	BRO1	S158	S	158	0.993592619895935	15.405383143474204	3.46858265484485e-21	DG	DG.80_6	1
YPL084W_S715	YPL084W	BRO1	S715	S	715	0.923006653785706	15.19641840137909	3.46858265484485e-21	DG	DG.80_6	2
YPL084W_S740	YPL084W	BRO1	S740	S	740	0.994873702526093	10.251081243303524	3.46858265484485e-21	DG	DG.80_6	1
YPL085W_S806	YPL085W	SEC16	S806	S	806	1	22.062758472514	2.56657748224241e-103	DG	DG.80_6	1
YPL085W_S1578	YPL085W	SEC16	S1578	S	1578	0.999978482723236	19.43114593854686	2.56657748224241e-103	DG	DG.80_6	4
YPL085W_S1576	YPL085W	SEC16	S1576	S	1576	0.95307856798172	15.093183914273997	2.56657748224241e-103	DG	DG.80_6	2
YPL085W_S1582	YPL085W	SEC16	S1582	S	1582	0.999989151954651	14.622259926766649	2.56657748224241e-103	DG	DG.80_6	2
YPL085W_S607	YPL085W	SEC16	S607	S	607	1	19.054795134142218	2.56657748224241e-103	DG	DG.80_6	3
YPL085W_T595	YPL085W	SEC16	T595	T	595	1	19.05104361034878	2.56657748224241e-103	DG	DG.80_6	2
YPL085W_T1886	YPL085W	SEC16	T1886	T	1886	0.944593727588654	13.184069482130978	2.56657748224241e-103	DG	DG.80_6	1
YPL085W_Y710	YPL085W	SEC16	Y710	Y	710	0.981609761714935	14.429675141912448	2.56657748224241e-103	DG	DG.80_6	1
YPL085W_S706	YPL085W	SEC16	S706	S	706	1	20.23161134351585	2.56657748224241e-103	DG	DG.80_6	4
YPL085W_S704	YPL085W	SEC16	S704	S	704	0.998703837394714	15.815017901180264	2.56657748224241e-103	DG	DG.80_6	3
YPL085W_S1961	YPL085W	SEC16	S1961	S	1961	0.999996066093445	14.788498689202465	2.56657748224241e-103	DG	DG.80_6	1
YPL085W_S1515	YPL085W	SEC16	S1515	S	1515	1	20.759813977922665	2.56657748224241e-103	DG	DG.80_6	3
YPL085W_S1511	YPL085W	SEC16	S1511	S	1511	1	19.075419230109382	2.56657748224241e-103	DG	DG.80_6	2
YPL085W_S1614	YPL085W	SEC16	S1614	S	1614	1	18.45001360414142	2.56657748224241e-103	DG	DG.80_6	5
YPL085W_S1611	YPL085W	SEC16	S1611	S	1611	1	18.067388357028328	2.56657748224241e-103	DG	DG.80_6	6
YPL085W_S1617	YPL085W	SEC16	S1617	S	1617	1	18.247224014440295	2.56657748224241e-103	DG	DG.80_6	4
YPL085W_T1615	YPL085W	SEC16	T1615	T	1615	1	16.649960218516615	2.56657748224241e-103	DG	DG.80_6	3
YPL085W_Y789	YPL085W	SEC16	Y789	Y	789	0.997104108333588	18.369960563808355	2.56657748224241e-103	DG	DG.80_6	2
YPL085W_S1602	YPL085W	SEC16	S1602	S	1602	0.99985271692276	15.79139698314586	2.56657748224241e-103	DG	DG.80_6	2
YPL085W_S1603	YPL085W	SEC16	S1603	S	1603	0.999886393547058	18.97288957234727	2.56657748224241e-103	DG	DG.80_6	5
YPL085W_S2144	YPL085W	SEC16	S2144	S	2144	0.99993908405304	20.54608215974128	2.56657748224241e-103	DG	DG.80_6	3
YPL085W_S2130	YPL085W	SEC16	S2130	S	2130	0.804604351520538	14.797756414548028	2.56657748224241e-103	DG	DG.80_6	1
YPL085W_S2139	YPL085W	SEC16	S2139	S	2139	0.999999105930328	16.757448876005682	2.56657748224241e-103	DG	DG.80_6	1
YPL085W_S1383	YPL085W	SEC16	S1383	S	1383	0.999088227748871	13.093055132826366	2.56657748224241e-103	DG	DG.80_6	1
YPL085W_S1986	YPL085W	SEC16	S1986	S	1986	0.99984335899353	15.6958295204686	2.56657748224241e-103	DG	DG.80_6	2
YPL085W_S1992	YPL085W	SEC16	S1992	S	1992	0.907867074012756	14.074827073855111	2.56657748224241e-103	DG	DG.80_6	1
YPL085W_Y1978	YPL085W	SEC16	Y1978	Y	1978	0.989423453807831	13.265719033553337	2.56657748224241e-103	DG	DG.80_6	1
YPL085W_S841	YPL085W	SEC16	S841	S	841	0.998540699481964	18.208900234989763	2.56657748224241e-103	DG	DG.80_6	1
YPL085W_S678	YPL085W	SEC16	S678	S	678	1	17.13761147035713	2.56657748224241e-103	DG	DG.80_6	2
YPL085W_S681	YPL085W	SEC16	S681	S	681	0.999998509883881	15.877416769210916	2.56657748224241e-103	DG	DG.80_6	2
YPL085W_S759	YPL085W	SEC16	S759	S	759	0.99997752904892	14.653084520059013	2.56657748224241e-103	DG	DG.80_6	1
YPL085W_S765	YPL085W	SEC16	S765	S	765	0.994720041751862	14.653084520059013	2.56657748224241e-103	DG	DG.80_6	1
YPL085W_S762	YPL085W	SEC16	S762	S	762	0.999978959560394	14.653084520059013	2.56657748224241e-103	DG	DG.80_6	1
YPL085W_S360	YPL085W	SEC16	S360	S	360	0.999252259731293	13.78950058003945	2.56657748224241e-103	DG	DG.80_6	2
YPL085W_S1641	YPL085W	SEC16	S1641	S	1641	0.99999725818634	13.729768907008786	2.56657748224241e-103	DG	DG.80_6	1
YPL085W_Y1640	YPL085W	SEC16	Y1640	Y	1640	1	14.935334047778827	2.56657748224241e-103	DG	DG.80_6	2
YPL085W_S1643	YPL085W	SEC16	S1643	S	1643	0.980706930160522	13.729768907008786	2.56657748224241e-103	DG	DG.80_6	1
YPL085W_S1778	YPL085W	SEC16	S1778	S	1778	1	15.442836967933534	2.56657748224241e-103	DG	DG.80_6	1
YPL085W_S674	YPL085W	SEC16	S674	S	674	1	16.54080720738791	2.56657748224241e-103	DG	DG.80_6	1
YPL085W_S663	YPL085W	SEC16	S663	S	663	0.99995094537735	15.308187457674782	2.56657748224241e-103	DG	DG.80_6	1
YPL085W_S660	YPL085W	SEC16	S660	S	660	1	16.85899110970753	2.56657748224241e-103	DG	DG.80_6	2
YPL085W_S313	YPL085W	SEC16	S313	S	313	0.999982237815857	14.394265259448783	2.56657748224241e-103	DG	DG.80_6	3
YPL085W_Y1561	YPL085W	SEC16	Y1561	Y	1561	0.954954206943512	13.668863604101592	2.56657748224241e-103	DG	DG.80_6	1
YPL085W_T1691	YPL085W	SEC16	T1691	T	1691	0.963319957256317	10.696081903166103	2.56657748224241e-103	DG	DG.80_6	1
YPL086C_S275	YPL086C	ELP3	S275	S	275	0.98526531457901	12.1069698949588	0.00175235591791216	DG	DG.80_6	1
YPL089C_S164	YPL089C	RLM1	S164	S	164	1	16.32911548600839	4.66485324442842e-56	DG	DG.80_6	1
YPL089C_Y296	YPL089C	RLM1	Y296	Y	296	0.989372551441193	15.006987019219336	4.66485324442842e-56	DG	DG.80_6	2
YPL089C_S120	YPL089C	RLM1	S120	S	120	1	12.834420972695236	4.66485324442842e-56	DG	DG.80_6	1
YPL089C_S374	YPL089C	RLM1	S374	S	374	0.999894261360168	15.865067121173873	4.66485324442842e-56	DG	DG.80_6	3
YPL089C_S377	YPL089C	RLM1	S377	S	377	1	15.35590341149249	4.66485324442842e-56	DG	DG.80_6	1
YPL089C_T503	YPL089C	RLM1	T503	T	503	0.841521799564362	12.363956693392376	4.66485324442842e-56	DG	DG.80_6	1
YPL092W_S450	YPL092W	SSU1	S450	S	450	0.995849430561066	11.596056271699805	1.23448025536776e-14	DG	DG.80_6	1
YPL092W_S448	YPL092W	SSU1	S448	S	448	0.948448240756989	11.596056271699805	1.23448025536776e-14	DG	DG.80_6	1
YPL100W_T213	YPL100W	ATG21	T213	T	213	1	13.8898396425401	5.89548705656269e-17	DG	DG.80_6	1
YPL105C_S648	YPL105C	SYH1	S648	S	648	0.940715312957764	17.275035727038656	2.3774942182553898e-83	DG	DG.80_6	1
YPL105C_T31	YPL105C	SYH1	T31	T	31	0.980064690113068	17.52737386708125	2.3774942182553898e-83	DG	DG.80_6	2
YPL105C_S27	YPL105C	SYH1	S27	S	27	0.999920189380646	18.449554750076853	2.3774942182553898e-83	DG	DG.80_6	4
YPL105C_S29	YPL105C	SYH1	S29	S	29	0.999769032001495	17.637657833791973	2.3774942182553898e-83	DG	DG.80_6	5
YPL105C_S687	YPL105C	SYH1	S687	S	687	0.999773025512695	14.82923095863864	2.3774942182553898e-83	DG	DG.80_6	1
YPL105C_S638	YPL105C	SYH1	S638	S	638	0.999992609024048	15.057536432938294	2.3774942182553898e-83	DG	DG.80_6	1
YPL105C_S347	YPL105C	SYH1	S347	S	347	0.987322211265564	12.866303086346814	2.3774942182553898e-83	DG	DG.80_6	1
YPL105C_T350	YPL105C	SYH1	T350	T	350	0.997978806495667	12.866303086346814	2.3774942182553898e-83	DG	DG.80_6	1
YPL105C_T677	YPL105C	SYH1	T677	T	677	0.913724422454834	12.46746593039648	2.3774942182553898e-83	DG	DG.80_6	1
YPL105C_S676	YPL105C	SYH1	S676	S	676	0.951265096664429	12.46746593039648	2.3774942182553898e-83	DG	DG.80_6	1
YPL106C_T134	YPL106C	SSE1	T134	T	134	1	14.586156214888646	7.96439149460065e-68	DG	DG.80_6	1
YPL106C_T129	YPL106C	SSE1	T129	T	129	1	14.586156214888646	7.96439149460065e-68	DG	DG.80_6	1
YPL106C_S32	YPL106C	SSE1	S32	S	32	1	12.59719303339015	7.96439149460065e-68	DG	DG.80_6	1
YPL110C_S70	YPL110C	GDE1	S70	S	70	0.933341085910797	10.1655866158608	1.31550378199127e-52	DG	DG.80_6	1
YPL111W_S192	YPL111W	CAR1	S192	S	192	1	14.138476585366949	0.00648077453895959	DG	DG.80_6	1
YPL112C_S304	YPL112C	PEX25	S304	S	304	1	17.781902990828673	2.8558247111474303e-46	DG	DG.80_6	2
YPL112C_T15	YPL112C	PEX25	T15	T	15	0.993752419948578	16.07856616153984	2.8558247111474303e-46	DG	DG.80_6	2
YPL112C_S63	YPL112C	PEX25	S63	S	63	0.994986355304718	12.919133492262397	2.8558247111474303e-46	DG	DG.80_6	1
YPL115C_S237	YPL115C	BEM3	S237	S	237	1	17.27613163267866	2.15464513454828e-59	DG	DG.80_6	1
YPL115C_S229	YPL115C	BEM3	S229	S	229	1	16.65798472547854	2.15464513454828e-59	DG	DG.80_6	1
YPL115C_S206	YPL115C	BEM3	S206	S	206	1	16.95165060735855	2.15464513454828e-59	DG	DG.80_6	3
YPL115C_S195	YPL115C	BEM3	S195	S	195	0.974444091320038	15.553904523949976	2.15464513454828e-59	DG	DG.80_6	1
YPL115C_S210	YPL115C	BEM3	S210	S	210	1	15.72206017705249	2.15464513454828e-59	DG	DG.80_6	1
YPL115C_S391	YPL115C	BEM3	S391	S	391	0.922543287277222	11.311195491943344	2.15464513454828e-59	DG	DG.80_6	1
YPL115C_T388	YPL115C	BEM3	T388	T	388	0.999392807483673	14.486686607989084	2.15464513454828e-59	DG	DG.80_6	2
YPL115C_S396	YPL115C	BEM3	S396	S	396	0.999923825263977	14.31745591489106	2.15464513454828e-59	DG	DG.80_6	1
YPL115C_S392	YPL115C	BEM3	S392	S	392	0.984499514102936	11.311195491943344	2.15464513454828e-59	DG	DG.80_6	1
YPL115C_S222	YPL115C	BEM3	S222	S	222	1	16.062738301549317	2.15464513454828e-59	DG	DG.80_6	1
YPL115C_S585	YPL115C	BEM3	S585	S	585	0.760510385036469	12.377191331845037	2.15464513454828e-59	DG	DG.80_6	1
YPL115C_S324	YPL115C	BEM3	S324	S	324	1	18.48769691142523	2.15464513454828e-59	DG	DG.80_6	1
YPL115C_S309	YPL115C	BEM3	S309	S	309	0.999998867511749	12.04960835010822	2.15464513454828e-59	DG	DG.80_6	1
YPL115C_S308	YPL115C	BEM3	S308	S	308	0.999883890151978	12.04960835010822	2.15464513454828e-59	DG	DG.80_6	1
YPL115C_T299	YPL115C	BEM3	T299	T	299	0.986980140209198	13.229039709926877	2.15464513454828e-59	DG	DG.80_6	1
YPL115C_Y295	YPL115C	BEM3	Y295	Y	295	0.999997317790985	12.04960835010822	2.15464513454828e-59	DG	DG.80_6	1
YPL115C_S254	YPL115C	BEM3	S254	S	254	1	13.799525099763295	2.15464513454828e-59	DG	DG.80_6	1
YPL116W_S629	YPL116W	HOS3	S629	S	629	1	13.431620462660783	1.2856713684327e-29	DG	DG.80_6	1
YPL116W_T519	YPL116W	HOS3	T519	T	519	0.894719541072845	13.631033704560632	1.2856713684327e-29	DG	DG.80_6	1
YPL120W_T142	YPL120W	VPS30	T142	T	142	0.990280091762543	13.991714059112168	6.32919475096367e-30	DG	DG.80_6	2
YPL122C_S304	YPL122C	TFB2	S304	S	304	1	15.560160110204496	3.5956520386083192e-34	DG	DG.80_6	1
YPL124W_S77	YPL124W	SPC29	S77	S	77	1	14.76833789529493	2.39217454369258e-57	DG	DG.80_6	2
YPL124W_S250	YPL124W	SPC29	S250	S	250	0.955977320671082	14.77203781542054	2.39217454369258e-57	DG	DG.80_6	1
YPL124W_T18	YPL124W	SPC29	T18	T	18	1	16.92570850780611	2.39217454369258e-57	DG	DG.80_6	4
YPL124W_S121	YPL124W	SPC29	S121	S	121	0.999353229999542	14.428498645824137	2.39217454369258e-57	DG	DG.80_6	1
YPL124W_S216	YPL124W	SPC29	S216	S	216	0.990516424179077	13.351703685952964	2.39217454369258e-57	DG	DG.80_6	1
YPL124W_S191	YPL124W	SPC29	S191	S	191	0.999991238117218	16.543065628407977	2.39217454369258e-57	DG	DG.80_6	1
YPL124W_S189	YPL124W	SPC29	S189	S	189	0.990216135978699	13.693776994730063	2.39217454369258e-57	DG	DG.80_6	1
YPL124W_S65	YPL124W	SPC29	S65	S	65	0.9999960064888	16.979399430355652	2.39217454369258e-57	DG	DG.80_6	5
YPL124W_S59	YPL124W	SPC29	S59	S	59	1	17.17818641627369	2.39217454369258e-57	DG	DG.80_6	7
YPL124W_T67	YPL124W	SPC29	T67	T	67	0.999999463558197	8.956136516765588	2.39217454369258e-57	DG	DG.80_6	1
YPL124W_S187	YPL124W	SPC29	S187	S	187	0.999843060970306	15.267956772197891	2.39217454369258e-57	DG	DG.80_6	2
YPL124W_S9	YPL124W	SPC29	S9	S	9	0.875233232975006	14.242321940127326	2.39217454369258e-57	DG	DG.80_6	2
YPL124W_T42	YPL124W	SPC29	T42	T	42	0.999996840953827	15.040037047647475	2.39217454369258e-57	DG	DG.80_6	3
YPL124W_T240	YPL124W	SPC29	T240	T	240	0.997908413410187	12.591051856814593	2.39217454369258e-57	DG	DG.80_6	1
YPL125W_S363	YPL125W	KAP120	S363	S	363	0.999988913536072	17.25206677352079	4.96924463560536e-53	DG	DG.80_6	2
YPL126W_S4	YPL126W	NAN1	S4	S	4	0.997700035572052	13.738741123822289	5.23959354710571e-28	DG	DG.80_6	1
YPL127C_S174	YPL127C	HHO1	S174	S	174	0.999834895133972	17.03372385021675	1.14577497317126e-50	DG	DG.80_6	2
YPL128C_S207	YPL128C	TBF1	S207	S	207	1	13.851761379803808	9.00547749208522e-45	DG	DG.80_6	1
YPL128C_T203	YPL128C	TBF1	T203	T	203	1	13.851761379803808	9.00547749208522e-45	DG	DG.80_6	1
YPL129W_T157	YPL129W	TAF14	T157	T	157	0.999988079071045	15.143067107262036	1.55530916377736e-15	DG	DG.80_6	1
YPL129W_T156	YPL129W	TAF14	T156	T	156	0.999981820583344	15.143067107262036	1.55530916377736e-15	DG	DG.80_6	1
YPL133C_S194	YPL133C	RDS2	S194	S	194	0.961665749549866	14.793696652046007	1.18655228391184e-28	DG	DG.80_6	1
YPL133C_S102	YPL133C	RDS2	S102	S	102	0.999999940395355	15.921078978370591	1.18655228391184e-28	DG	DG.80_6	1
YPL137C_S66	YPL137C	GIP3	S66	S	66	0.980289995670319	16.110893507730513	1.2463180218234901e-61	DG	DG.80_6	2
YPL137C_S64	YPL137C	GIP3	S64	S	64	0.837062776088715	14.970165370677494	1.2463180218234901e-61	DG	DG.80_6	1
YPL137C_T408	YPL137C	GIP3	T408	T	408	0.989501476287842	15.998312493518846	1.2463180218234901e-61	DG	DG.80_6	2
YPL137C_T406	YPL137C	GIP3	T406	T	406	0.813243746757507	15.495675618228288	1.2463180218234901e-61	DG	DG.80_6	1
YPL137C_S143	YPL137C	GIP3	S143	S	143	0.999553680419922	16.833481430253872	1.2463180218234901e-61	DG	DG.80_6	2
YPL137C_S56	YPL137C	GIP3	S56	S	56	0.986950874328613	14.598992395528883	1.2463180218234901e-61	DG	DG.80_6	1
YPL137C_S250	YPL137C	GIP3	S250	S	250	0.972237825393677	16.57713833686613	1.2463180218234901e-61	DG	DG.80_6	3
YPL137C_S1164	YPL137C	GIP3	S1164	S	1164	0.847486078739166	11.965472182202443	1.2463180218234901e-61	DG	DG.80_6	1
YPL137C_S103	YPL137C	GIP3	S103	S	103	1	16.715363419740612	1.2463180218234901e-61	DG	DG.80_6	4
YPL137C_T99	YPL137C	GIP3	T99	T	99	1	15.674778690525509	1.2463180218234901e-61	DG	DG.80_6	3
YPL137C_T264	YPL137C	GIP3	T264	T	264	1	17.62515613786826	1.2463180218234901e-61	DG	DG.80_6	2
YPL137C_S260	YPL137C	GIP3	S260	S	260	1	17.547853930668346	1.2463180218234901e-61	DG	DG.80_6	1
YPL137C_S269	YPL137C	GIP3	S269	S	269	1	13.36456532341508	1.2463180218234901e-61	DG	DG.80_6	1
YPL138C_S87	YPL138C	SPP1	S87	S	87	1	15.431284145832374	2.11446074618116e-38	DG	DG.80_6	3
YPL141C_T578	YPL141C	FRK1	T578	T	578	0.999008595943451	12.554348628127684	5.5332692434581e-29	DG	DG.80_6	1
YPL141C_S575	YPL141C	FRK1	S575	S	575	0.945907831192017	12.554348628127684	5.5332692434581e-29	DG	DG.80_6	1
YPL141C_S441	YPL141C	FRK1	S441	S	441	0.999783873558044	11.864931137016963	5.5332692434581e-29	DG	DG.80_6	1
YPL141C_S439	YPL141C	FRK1	S439	S	439	0.998775959014893	11.864931137016963	5.5332692434581e-29	DG	DG.80_6	1
YPL145C_S389	YPL145C	KES1	S389	S	389	0.999997794628143	12.797936513496774	5.82396315979882e-20	DG	DG.80_6	1
YPL145C_S2	YPL145C	KES1	S2	S	2	0.998314321041107	11.909093454177585	5.82396315979882e-20	DG	DG.80_6	1
YPL146C_S31	YPL146C	NOP53	S31	S	31	1	15.398309799972088	1.24710436223826e-29	DG	DG.80_6	3
YPL150W_S712	YPL150W	YPL150W	S712	S	712	0.803206384181976	12.656745181356996	1.1891275759782e-64	DG	DG.80_6	1
YPL150W_S533	YPL150W	YPL150W	S533	S	533	0.987133204936981	15.304379841573196	1.1891275759782e-64	DG	DG.80_6	3
YPL150W_S530	YPL150W	YPL150W	S530	S	530	0.994301855564117	15.304379841573196	1.1891275759782e-64	DG	DG.80_6	3
YPL150W_S21	YPL150W	YPL150W	S21	S	21	0.958353698253632	13.014904493672008	1.1891275759782e-64	DG	DG.80_6	1
YPL150W_S22	YPL150W	YPL150W	S22	S	22	0.752952456474304	13.41239301992936	1.1891275759782e-64	DG	DG.80_6	1
YPL150W_S8	YPL150W	YPL150W	S8	S	8	1	11.64601566783103	1.1891275759782e-64	DG	DG.80_6	1
YPL153C_S175	YPL153C	RAD53	S175	S	175	0.999999225139618	15.193891473724404	5.836426576394649e-28	DG	DG.80_6	2
YPL153C_S789	YPL153C	RAD53	S789	S	789	0.998537957668304	8.665053757256429	5.836426576394649e-28	DG	DG.80_6	1
YPL153C_S791	YPL153C	RAD53	S791	S	791	0.998911321163177	8.665053757256429	5.836426576394649e-28	DG	DG.80_6	1
YPL155C_S88	YPL155C	KIP2	S88	S	88	0.999919831752777	11.853254561072289	2.50219416935655e-58	DG	DG.80_6	1
YPL155C_S34	YPL155C	KIP2	S34	S	34	0.91283905506134	13.917810896558382	2.50219416935655e-58	DG	DG.80_6	1
YPL155C_S26	YPL155C	KIP2	S26	S	26	0.988554775714874	16.589003226080457	2.50219416935655e-58	DG	DG.80_6	2
YPL155C_S72	YPL155C	KIP2	S72	S	72	1	12.169380560605346	2.50219416935655e-58	DG	DG.80_6	1
YPL155C_S69	YPL155C	KIP2	S69	S	69	0.881649136543274	12.169380560605346	2.50219416935655e-58	DG	DG.80_6	1
YPL157W_S292	YPL157W	TGS1	S292	S	292	1	19.400811426514625	1.08673463218904e-14	DG	DG.80_6	1
YPL157W_S286	YPL157W	TGS1	S286	S	286	0.953520596027374	19.400811426514625	1.08673463218904e-14	DG	DG.80_6	1
YPL158C_S358	YPL158C	AIM44	S358	S	358	0.996376574039459	13.418667485700617	2.07868445638022e-49	DG	DG.80_6	1
YPL158C_T751	YPL158C	AIM44	T751	T	751	0.994145512580872	13.852863415595612	2.07868445638022e-49	DG	DG.80_6	1
YPL158C_S740	YPL158C	AIM44	S740	S	740	0.999769985675812	14.142567252328185	2.07868445638022e-49	DG	DG.80_6	2
YPL158C_S737	YPL158C	AIM44	S737	S	737	0.999999523162842	14.142567252328185	2.07868445638022e-49	DG	DG.80_6	2
YPL158C_S720	YPL158C	AIM44	S720	S	720	0.999359667301178	10.87523994037875	2.07868445638022e-49	DG	DG.80_6	1
YPL158C_S717	YPL158C	AIM44	S717	S	717	0.999206721782684	10.87523994037875	2.07868445638022e-49	DG	DG.80_6	1
YPL158C_T431	YPL158C	AIM44	T431	T	431	0.998741686344147	12.157705663875143	2.07868445638022e-49	DG	DG.80_6	1
YPL158C_S428	YPL158C	AIM44	S428	S	428	0.998657286167145	13.025837594579937	2.07868445638022e-49	DG	DG.80_6	2
YPL158C_S28	YPL158C	AIM44	S28	S	28	1	13.136687101359565	2.07868445638022e-49	DG	DG.80_6	2
YPL158C_S25	YPL158C	AIM44	S25	S	25	1	13.136687101359565	2.07868445638022e-49	DG	DG.80_6	2
YPL158C_S407	YPL158C	AIM44	S407	S	407	0.994962751865387	11.211660341004317	2.07868445638022e-49	DG	DG.80_6	1
YPL179W_S80	YPL179W	PPQ1	S80	S	80	1	15.19896075673772	3.9832319946650105e-67	DG	DG.80_6	1
YPL179W_S197	YPL179W	PPQ1	S197	S	197	0.82475757598877	17.017662339188703	3.9832319946650105e-67	DG	DG.80_6	1
YPL180W_S546	YPL180W	TCO89	S546	S	546	1	17.6253081577959	9.579329270356219e-54	DG	DG.80_6	1
YPL180W_S115	YPL180W	TCO89	S115	S	115	1	17.24470061281497	9.579329270356219e-54	DG	DG.80_6	2
YPL180W_T112	YPL180W	TCO89	T112	T	112	1	17.181492418707062	9.579329270356219e-54	DG	DG.80_6	1
YPL180W_S107	YPL180W	TCO89	S107	S	107	0.9999960064888	17.181492418707062	9.579329270356219e-54	DG	DG.80_6	1
YPL180W_S102	YPL180W	TCO89	S102	S	102	0.867478370666504	17.181492418707062	9.579329270356219e-54	DG	DG.80_6	1
YPL180W_S84	YPL180W	TCO89	S84	S	84	0.99999988079071	17.10850716278617	9.579329270356219e-54	DG	DG.80_6	3
YPL180W_T82	YPL180W	TCO89	T82	T	82	0.999998211860657	13.287637281503525	9.579329270356219e-54	DG	DG.80_6	1
YPL180W_S743	YPL180W	TCO89	S743	S	743	1	15.045208994069382	9.579329270356219e-54	DG	DG.80_6	1
YPL180W_T747	YPL180W	TCO89	T747	T	747	0.978570520877838	11.98167039921837	9.579329270356219e-54	DG	DG.80_6	1
YPL180W_S749	YPL180W	TCO89	S749	S	749	0.986139833927155	11.98167039921837	9.579329270356219e-54	DG	DG.80_6	1
YPL180W_S516	YPL180W	TCO89	S516	S	516	0.957051455974579	16.383311738270663	9.579329270356219e-54	DG	DG.80_6	1
YPL180W_S512	YPL180W	TCO89	S512	S	512	0.986389756202698	15.878903856805088	9.579329270356219e-54	DG	DG.80_6	1
YPL180W_S120	YPL180W	TCO89	S120	S	120	0.7678342461586	14.831514366750577	9.579329270356219e-54	DG	DG.80_6	1
YPL180W_T52	YPL180W	TCO89	T52	T	52	0.997362196445465	12.80793820579702	9.579329270356219e-54	DG	DG.80_6	1
YPL180W_S290	YPL180W	TCO89	S290	S	290	0.99998277425766	14.390911380725417	9.579329270356219e-54	DG	DG.80_6	1
YPL180W_S288	YPL180W	TCO89	S288	S	288	0.948254585266113	12.705586732097498	9.579329270356219e-54	DG	DG.80_6	1
YPL180W_S287	YPL180W	TCO89	S287	S	287	0.977692544460297	12.705586732097498	9.579329270356219e-54	DG	DG.80_6	1
YPL180W_S774	YPL180W	TCO89	S774	S	774	1	14.90317405907696	9.579329270356219e-54	DG	DG.80_6	1
YPL180W_S397	YPL180W	TCO89	S397	S	397	0.959135830402374	12.139364508580618	9.579329270356219e-54	DG	DG.80_6	1
YPL180W_S409	YPL180W	TCO89	S409	S	409	0.992805182933807	12.139364508580618	9.579329270356219e-54	DG	DG.80_6	1
YPL180W_T139	YPL180W	TCO89	T139	T	139	0.953982293605804	9.558164594558017	9.579329270356219e-54	DG	DG.80_6	1
YPL180W_S144	YPL180W	TCO89	S144	S	144	0.934467196464539	10.194250809708567	9.579329270356219e-54	DG	DG.80_6	1
YPL180W_S141	YPL180W	TCO89	S141	S	141	0.951182901859283	9.558164594558017	9.579329270356219e-54	DG	DG.80_6	1
YPL180W_S206	YPL180W	TCO89	S206	S	206	1	10.61380982027208	9.579329270356219e-54	DG	DG.80_6	1
YPL180W_S203	YPL180W	TCO89	S203	S	203	1	10.61380982027208	9.579329270356219e-54	DG	DG.80_6	1
YPL181W_S216	YPL181W	CTI6	S216	S	216	1	17.616021595768114	4.8297841763057996e-58	DG	DG.80_6	4
YPL181W_S170	YPL181W	CTI6	S170	S	170	1	15.401668455429345	4.8297841763057996e-58	DG	DG.80_6	2
YPL181W_T4	YPL181W	CTI6	T4	T	4	1	16.025199650495907	4.8297841763057996e-58	DG	DG.80_6	2
YPL181W_S3	YPL181W	CTI6	S3	S	3	1	16.025199650495907	4.8297841763057996e-58	DG	DG.80_6	2
YPL181W_T177	YPL181W	CTI6	T177	T	177	0.899348616600037	14.932392812497584	4.8297841763057996e-58	DG	DG.80_6	1
YPL186C_S140	YPL186C	UIP4	S140	S	140	1	14.35212536309105	1.28677511286123e-16	DG	DG.80_6	1
YPL190C_T86	YPL190C	NAB3	T86	T	86	1	14.285505631829944	5.38781219032485e-38	DG	DG.80_6	1
YPL190C_S385	YPL190C	NAB3	S385	S	385	1	20.39251629170846	5.38781219032485e-38	DG	DG.80_6	2
YPL190C_Y523	YPL190C	NAB3	Y523	Y	523	0.999999940395355	16.718250071474078	5.38781219032485e-38	DG	DG.80_6	1
YPL190C_T521	YPL190C	NAB3	T521	T	521	0.999979972839355	16.718250071474078	5.38781219032485e-38	DG	DG.80_6	1
YPL190C_T514	YPL190C	NAB3	T514	T	514	0.999979972839355	16.718250071474078	5.38781219032485e-38	DG	DG.80_6	1
YPL194W_S413	YPL194W	DDC1	S413	S	413	0.93676096200943	11.478185806381513	3.6240009548282497e-25	DG	DG.80_6	1
YPL194W_S436	YPL194W	DDC1	S436	S	436	0.999614536762238	16.003389706949118	3.6240009548282497e-25	DG	DG.80_6	1
YPL194W_S495	YPL194W	DDC1	S495	S	495	0.984587490558624	12.610057959982292	3.6240009548282497e-25	DG	DG.80_6	1
YPL195W_S918	YPL195W	APL5	S918	S	918	1	18.06434322532551	8.43339993989256e-66	DG	DG.80_6	4
YPL195W_S798	YPL195W	APL5	S798	S	798	1	14.741130612872968	8.43339993989256e-66	DG	DG.80_6	1
YPL195W_S773	YPL195W	APL5	S773	S	773	0.999820351600647	12.810360440443292	8.43339993989256e-66	DG	DG.80_6	1
YPL195W_S770	YPL195W	APL5	S770	S	770	0.973691165447235	12.810360440443292	8.43339993989256e-66	DG	DG.80_6	1
YPL196W_S33	YPL196W	OXR1	S33	S	33	0.983245849609375	13.934434516646505	1.16232670670736e-45	DG	DG.80_6	1
YPL204W_S330	YPL204W	HRR25	S330	S	330	0.997559309005737	15.159254258215237	1.55915702956505e-22	DG	DG.80_6	1
YPL209C_S50	YPL209C	IPL1	S50	S	50	1	14.04622885389342	6.6837533848018175e-43	DG	DG.80_6	1
YPL209C_S5	YPL209C	IPL1	S5	S	5	1	11.916534545871896	6.6837533848018175e-43	DG	DG.80_6	1
YPL210C_S333	YPL210C	SRP72	S333	S	333	0.981773495674133	12.045874988127974	4.65435727260897e-22	DG	DG.80_6	1
YPL210C_S330	YPL210C	SRP72	S330	S	330	0.981773495674133	12.045874988127974	4.65435727260897e-22	DG	DG.80_6	1
YPL212C_S2	YPL212C	PUS1	S2	S	2	1	15.37303125496547	2.11387934298315e-31	DG	DG.80_6	1
YPL217C_S578	YPL217C	BMS1	S578	S	578	1	14.673146659433778	3.8192169576968e-65	DG	DG.80_6	1
YPL217C_Y462	YPL217C	BMS1	Y462	Y	462	0.999924421310425	17.435134395606685	3.8192169576968e-65	DG	DG.80_6	1
YPL218W_S157	YPL218W	SAR1	S157	S	157	0.999919712543488	15.920317588632276	1.5795615410166e-38	DG	DG.80_6	1
YPL221W_S774	YPL221W	FLC1	S774	S	774	0.999377191066742	15.491056076630798	7.08957293689539e-38	DG	DG.80_6	1
YPL221W_S771	YPL221W	FLC1	S771	S	771	1	16.256295464665737	7.08957293689539e-38	DG	DG.80_6	4
YPL221W_S773	YPL221W	FLC1	S773	S	773	0.890229761600494	14.544161623635771	7.08957293689539e-38	DG	DG.80_6	2
YPL221W_S707	YPL221W	FLC1	S707	S	707	0.997007489204407	11.788175183756913	7.08957293689539e-38	DG	DG.80_6	1
YPL226W_S1181	YPL226W	NEW1	S1181	S	1181	0.999720871448517	15.189776841707284	4.38424098811215e-78	DG	DG.80_6	1
YPL226W_T1191	YPL226W	NEW1	T1191	T	1191	1	22.087827382457203	4.38424098811215e-78	DG	DG.80_6	1
YPL226W_S125	YPL226W	NEW1	S125	S	125	0.991992175579071	14.891471790038718	4.38424098811215e-78	DG	DG.80_6	3
YPL226W_T118	YPL226W	NEW1	T118	T	118	0.995672523975372	15.79364882905176	4.38424098811215e-78	DG	DG.80_6	3
YPL226W_T116	YPL226W	NEW1	T116	T	116	0.998954296112061	13.72114592088536	4.38424098811215e-78	DG	DG.80_6	1
YPL226W_S114	YPL226W	NEW1	S114	S	114	0.989717364311218	15.47350477205508	4.38424098811215e-78	DG	DG.80_6	2
YPL226W_T127	YPL226W	NEW1	T127	T	127	0.97448205947876	13.206240698240736	4.38424098811215e-78	DG	DG.80_6	1
YPL226W_T124	YPL226W	NEW1	T124	T	124	0.90292876958847	13.234572972923814	4.38424098811215e-78	DG	DG.80_6	1
YPL226W_S120	YPL226W	NEW1	S120	S	120	0.927770912647247	16.37475788831102	4.38424098811215e-78	DG	DG.80_6	1
YPL226W_S44	YPL226W	NEW1	S44	S	44	1	17.106374321909517	4.38424098811215e-78	DG	DG.80_6	2
YPL226W_S40	YPL226W	NEW1	S40	S	40	1	17.09963011373494	4.38424098811215e-78	DG	DG.80_6	1
YPL228W_S124	YPL228W	CET1	S124	S	124	0.975711166858673	12.595430534731122	1.5128194607572796e-34	DG	DG.80_6	1
YPL228W_S15	YPL228W	CET1	S15	S	15	1	14.195086668175463	1.5128194607572796e-34	DG	DG.80_6	1
YPL231W_S615	YPL231W	FAS2	S615	S	615	1	12.309838942518596	2.61920820320483e-76	DG	DG.80_6	1
YPL231W_S230	YPL231W	FAS2	S230	S	230	0.999988734722137	18.25704455056656	2.61920820320483e-76	DG	DG.80_6	1
YPL231W_S1730	YPL231W	FAS2	S1730	S	1730	0.999971508979797	15.4039988449786	2.61920820320483e-76	DG	DG.80_6	1
YPL231W_S1440	YPL231W	FAS2	S1440	S	1440	0.99999988079071	15.76234576888094	2.61920820320483e-76	DG	DG.80_6	1
YPL231W_S1567	YPL231W	FAS2	S1567	S	1567	1	10.252610325434496	2.61920820320483e-76	DG	DG.80_6	1
YPL231W_S523	YPL231W	FAS2	S523	S	523	0.999999642372131	14.153920878672883	2.61920820320483e-76	DG	DG.80_6	1
YPL231W_T961	YPL231W	FAS2	T961	T	961	1	17.164567841010488	2.61920820320483e-76	DG	DG.80_6	1
YPL231W_S958	YPL231W	FAS2	S958	S	958	1	17.164567841010488	2.61920820320483e-76	DG	DG.80_6	1
YPL231W_S50	YPL231W	FAS2	S50	S	50	0.998414397239685	13.220141314730006	2.61920820320483e-76	DG	DG.80_6	1
YPL231W_T536	YPL231W	FAS2	T536	T	536	0.966754853725433	12.569271590978142	2.61920820320483e-76	DG	DG.80_6	1
YPL235W_S2	YPL235W	RVB2	S2	S	2	0.999896824359894	15.36629174827786	2.49526888239335e-46	DG	DG.80_6	1
YPL235W_T470	YPL235W	RVB2	T470	T	470	0.929899871349335	13.118594174695088	2.49526888239335e-46	DG	DG.80_6	1
YPL237W_S270	YPL237W	SUI3	S270	S	270	0.98447322845459	18.36008040454904	2.4947695434644e-65	DG	DG.80_6	1
YPL237W_S267	YPL237W	SUI3	S267	S	267	0.818629145622253	18.36008040454904	2.4947695434644e-65	DG	DG.80_6	1
YPL237W_T116	YPL237W	SUI3	T116	T	116	0.999964773654938	17.420215975548025	2.4947695434644e-65	DG	DG.80_6	1
YPL237W_S112	YPL237W	SUI3	S112	S	112	1	17.486045698183094	2.4947695434644e-65	DG	DG.80_6	2
YPL237W_S40	YPL237W	SUI3	S40	S	40	1	15.718183230776004	2.4947695434644e-65	DG	DG.80_6	4
YPL240C_S297	YPL240C	HSP82	S297	S	297	0.999723434448242	14.1320963636024	3.1521352179594105e-61	DG	DG.80_6	1
YPL240C_S616	YPL240C	HSP82	S616	S	616	1	21.03654669090084	3.1521352179594105e-61	DG	DG.80_6	3
YPL240C_T612	YPL240C	HSP82	T612	T	612	1	21.030381864143507	3.1521352179594105e-61	DG	DG.80_6	1
YPL240C_S334	YPL240C	HSP82	S334	S	334	1	11.82473237712998	3.1521352179594105e-61	DG	DG.80_6	2
YPL240C_S450	YPL240C	HSP82	S450	S	450	0.99903929233551	13.43453188679366	3.1521352179594105e-61	DG	DG.80_6	1
YPL240C_S456	YPL240C	HSP82	S456	S	456	0.881073772907257	11.113469399657092	3.1521352179594105e-61	DG	DG.80_6	1
YPL240C_Y445	YPL240C	HSP82	Y445	Y	445	0.766485869884491	12.16940980340185	3.1521352179594105e-61	DG	DG.80_6	1
YPL240C_S282	YPL240C	HSP82	S282	S	282	1	15.073476171795985	3.1521352179594105e-61	DG	DG.80_6	1
YPL242C_S49	YPL242C	IQG1	S49	S	49	0.976852357387543	12.467279483997464	3.72136151481932e-45	DG	DG.80_6	2
YPL243W_T576	YPL243W	SRP68	T576	T	576	0.945038914680481	15.481168794194987	3.73939353559359e-32	DG	DG.80_6	1
YPL247C_S65	YPL247C	YPL247C	S65	S	65	0.999999046325684	15.945036455215163	4.09028560821085e-60	DG	DG.80_6	1
YPL247C_S47	YPL247C	YPL247C	S47	S	47	0.999997735023499	17.001931024751535	4.09028560821085e-60	DG	DG.80_6	3
YPL247C_S78	YPL247C	YPL247C	S78	S	78	0.998059689998627	11.825774366162715	4.09028560821085e-60	DG	DG.80_6	1
YPL247C_S82	YPL247C	YPL247C	S82	S	82	0.916006624698639	12.477596463632754	4.09028560821085e-60	DG	DG.80_6	1
YPL249C_S295	YPL249C	GYP5	S295	S	295	0.998331487178802	18.2716280825258	5.152617379956168e-44	DG	DG.80_6	2
YPL249C_S281	YPL249C	GYP5	S281	S	281	0.995079040527344	17.84117010450496	5.152617379956168e-44	DG	DG.80_6	2
YPL249C_S280	YPL249C	GYP5	S280	S	280	0.939811408519745	12.471425905966264	5.152617379956168e-44	DG	DG.80_6	1
YPL249C_S157	YPL249C	GYP5	S157	S	157	1	15.114620289199832	5.152617379956168e-44	DG	DG.80_6	1
YPL249C_S834	YPL249C	GYP5	S834	S	834	0.793732106685638	13.502583298163556	5.152617379956168e-44	DG	DG.80_6	1
YPL254W_S387	YPL254W	HFI1	S387	S	387	0.999470829963684	13.14423741195023	5.56561311895387e-9	DG	DG.80_6	2
YPL254W_S386	YPL254W	HFI1	S386	S	386	0.997955560684204	13.14423741195023	5.56561311895387e-9	DG	DG.80_6	2
YPL254W_S35	YPL254W	HFI1	S35	S	35	0.999923467636108	11.41052338761943	5.56561311895387e-9	DG	DG.80_6	1
YPL255W_T7	YPL255W	BBP1	T7	T	7	1	14.93292824896182	4.75815229883247e-42	DG	DG.80_6	5
YPL255W_S31	YPL255W	BBP1	S31	S	31	1	15.582367340034944	4.75815229883247e-42	DG	DG.80_6	1
YPL255W_T26	YPL255W	BBP1	T26	T	26	1	14.144513104714765	4.75815229883247e-42	DG	DG.80_6	1
YPL255W_S115	YPL255W	BBP1	S115	S	115	1	14.951393584695303	4.75815229883247e-42	DG	DG.80_6	2
YPL255W_S112	YPL255W	BBP1	S112	S	112	1	14.158360539533062	4.75815229883247e-42	DG	DG.80_6	1
YPL255W_S179	YPL255W	BBP1	S179	S	179	0.999125361442566	15.022867771513898	4.75815229883247e-42	DG	DG.80_6	1
YPL255W_S73	YPL255W	BBP1	S73	S	73	0.999999582767487	16.955601147938918	4.75815229883247e-42	DG	DG.80_6	2
YPL255W_S71	YPL255W	BBP1	S71	S	71	0.998149335384369	15.210536090509049	4.75815229883247e-42	DG	DG.80_6	1
YPL255W_S69	YPL255W	BBP1	S69	S	69	0.992606937885284	15.210536090509049	4.75815229883247e-42	DG	DG.80_6	1
YPL260W_S161	YPL260W	YPL260W	S161	S	161	0.977643072605133	14.778461597119325	3.5293351302407293e-40	DG	DG.80_6	1
YPL263C_S436	YPL263C	KEL3	S436	S	436	0.928483724594116	14.533780083640492	6.96989998402342e-66	DG	DG.80_6	1
YPL263C_S47	YPL263C	KEL3	S47	S	47	1	17.576547410353722	6.96989998402342e-66	DG	DG.80_6	3
YPL263C_S38	YPL263C	KEL3	S38	S	38	0.999996244907379	11.50883525561655	6.96989998402342e-66	DG	DG.80_6	1
YPL265W_S69	YPL265W	DIP5	S69	S	69	1	17.279991160145237	9.02565425266062e-61	DG	DG.80_6	3
YPL265W_S13	YPL265W	DIP5	S13	S	13	0.999992907047272	19.255238054115303	9.02565425266062e-61	DG	DG.80_6	3
YPL265W_S22	YPL265W	DIP5	S22	S	22	0.99989378452301	16.561424042722738	9.02565425266062e-61	DG	DG.80_6	3
YPL265W_S17	YPL265W	DIP5	S17	S	17	0.990159869194031	15.046676992463398	9.02565425266062e-61	DG	DG.80_6	2
YPL267W_S102	YPL267W	ACM1	S102	S	102	1	15.268993959797188	4.97517750763069e-36	DG	DG.80_6	3
YPL267W_T161	YPL267W	ACM1	T161	T	161	0.982917964458466	13.21727850822738	4.97517750763069e-36	DG	DG.80_6	1
YPL267W_S48	YPL267W	ACM1	S48	S	48	0.994905233383179	15.562859877557372	4.97517750763069e-36	DG	DG.80_6	1
YPL267W_T41	YPL267W	ACM1	T41	T	41	0.945436954498291	14.68855884923011	4.97517750763069e-36	DG	DG.80_6	1
YPL269W_T590	YPL269W	KAR9	T590	T	590	1	13.959105736668612	9.122767132803359e-35	DG	DG.80_6	1
YPL269W_T601	YPL269W	KAR9	T601	T	601	1	15.045366849016908	9.122767132803359e-35	DG	DG.80_6	1
YPL269W_T598	YPL269W	KAR9	T598	T	598	1	15.045366849016908	9.122767132803359e-35	DG	DG.80_6	1
YPL269W_T643	YPL269W	KAR9	T643	T	643	0.924395620822906	13.2820891318851	9.122767132803359e-35	DG	DG.80_6	1
YPL269W_T452	YPL269W	KAR9	T452	T	452	0.998972237110138	14.25208446375136	9.122767132803359e-35	DG	DG.80_6	1
YPL269W_S496	YPL269W	KAR9	S496	S	496	0.999999701976776	13.888367769184176	9.122767132803359e-35	DG	DG.80_6	2
YPL269W_S485	YPL269W	KAR9	S485	S	485	0.991299092769623	13.888367769184176	9.122767132803359e-35	DG	DG.80_6	2
YPL269W_S632	YPL269W	KAR9	S632	S	632	1	14.353808963801312	9.122767132803359e-35	DG	DG.80_6	1
YPL269W_T625	YPL269W	KAR9	T625	T	625	1	14.353808963801312	9.122767132803359e-35	DG	DG.80_6	1
YPL269W_S530	YPL269W	KAR9	S530	S	530	0.998860597610474	12.68574586116208	9.122767132803359e-35	DG	DG.80_6	1
YPL270W_S331	YPL270W	MDL2	S331	S	331	0.99999862909317	15.299200014582524	1.79998122379025e-17	DG	DG.80_6	1
YPL274W_S10	YPL274W	SAM3	S10	S	10	1	17.869320915729897	3.63151960061339e-79	DG	DG.80_6	3
YPL274W_S20	YPL274W	SAM3	S20	S	20	0.999964773654938	21.052211341609617	3.63151960061339e-79	DG	DG.80_6	3
YPL274W_T18	YPL274W	SAM3	T18	T	18	0.999903380870819	16.762156828848187	3.63151960061339e-79	DG	DG.80_6	2
YPL274W_T14	YPL274W	SAM3	T14	T	14	0.999985098838806	15.926249494861787	3.63151960061339e-79	DG	DG.80_6	1
YPR005C_S242	YPR005C	HAL1	S242	S	242	0.999999940395355	13.871417559691844	7.64608693101331e-11	DG	DG.80_6	1
YPR008W_S506	YPR008W	HAA1	S506	S	506	1	18.02767160528889	8.14702151079597e-71	DG	DG.80_6	1
YPR008W_S271	YPR008W	HAA1	S271	S	271	0.99986857175827	15.786874181784038	8.14702151079597e-71	DG	DG.80_6	1
YPR008W_S231	YPR008W	HAA1	S231	S	231	0.99954891204834	13.45455813925319	8.14702151079597e-71	DG	DG.80_6	1
YPR008W_S241	YPR008W	HAA1	S241	S	241	0.999992370605469	15.728730850467802	8.14702151079597e-71	DG	DG.80_6	1
YPR008W_S622	YPR008W	HAA1	S622	S	622	0.999674081802368	14.354718074154244	8.14702151079597e-71	DG	DG.80_6	1
YPR008W_S248	YPR008W	HAA1	S248	S	248	1	9.048269726147089	8.14702151079597e-71	DG	DG.80_6	1
YPR010C_S559	YPR010C	RPA135	S559	S	559	0.997821986675262	12.862671887945485	1.20155975049483e-8	DG	DG.80_6	1
YPR010C_S556	YPR010C	RPA135	S556	S	556	0.998946845531464	12.862671887945485	1.20155975049483e-8	DG	DG.80_6	1
YPR013C_S22	YPR013C	YPR013C	S22	S	22	0.860107958316803	12.164460559690776	4.4278941082325e-16	DG	DG.80_6	1
YPR016C_S231	YPR016C	TIF6	S231	S	231	1	16.177386448926626	6.31111278818503e-54	DG	DG.80_6	1
YPR016C_T239	YPR016C	TIF6	T239	T	239	0.993255496025085	12.888713699604857	6.31111278818503e-54	DG	DG.80_6	1
YPR018W_S94	YPR018W	RLF2	S94	S	94	1	16.761995134698623	7.56343602476967e-48	DG	DG.80_6	2
YPR018W_S501	YPR018W	RLF2	S501	S	501	0.998762667179108	15.271115779627694	7.56343602476967e-48	DG	DG.80_6	2
YPR018W_S503	YPR018W	RLF2	S503	S	503	0.967789828777313	13.21311059909261	7.56343602476967e-48	DG	DG.80_6	1
YPR018W_S515	YPR018W	RLF2	S515	S	515	0.97903698682785	15.802684171044293	7.56343602476967e-48	DG	DG.80_6	2
YPR018W_T78	YPR018W	RLF2	T78	T	78	0.99430787563324	14.639668587126163	7.56343602476967e-48	DG	DG.80_6	2
YPR019W_S171	YPR019W	MCM4	S171	S	171	0.940801680088043	15.270368995869685	1.96291686204466e-52	DG	DG.80_6	1
YPR019W_S167	YPR019W	MCM4	S167	S	167	0.946886301040649	15.270368995869685	1.96291686204466e-52	DG	DG.80_6	1
YPR019W_S52	YPR019W	MCM4	S52	S	52	1	14.77298705023743	1.96291686204466e-52	DG	DG.80_6	1
YPR019W_S56	YPR019W	MCM4	S56	S	56	1	13.204394831833604	1.96291686204466e-52	DG	DG.80_6	1
YPR019W_S82	YPR019W	MCM4	S82	S	82	0.999973893165588	14.604432258793588	1.96291686204466e-52	DG	DG.80_6	1
YPR019W_S69	YPR019W	MCM4	S69	S	69	1	18.268082087678703	1.96291686204466e-52	DG	DG.80_6	3
YPR019W_S68	YPR019W	MCM4	S68	S	68	1	15.1226408424803	1.96291686204466e-52	DG	DG.80_6	1
YPR019W_S144	YPR019W	MCM4	S144	S	144	0.998785972595215	15.01398268202353	1.96291686204466e-52	DG	DG.80_6	1
YPR019W_S141	YPR019W	MCM4	S141	S	141	0.998526394367218	15.085544118075092	1.96291686204466e-52	DG	DG.80_6	2
YPR019W_T140	YPR019W	MCM4	T140	T	140	0.998526394367218	15.085544118075092	1.96291686204466e-52	DG	DG.80_6	2
YPR019W_S145	YPR019W	MCM4	S145	S	145	0.998854875564575	10.71646940668834	1.96291686204466e-52	DG	DG.80_6	1
YPR019W_S655	YPR019W	MCM4	S655	S	655	1	14.562151941433912	1.96291686204466e-52	DG	DG.80_6	1
YPR019W_T653	YPR019W	MCM4	T653	T	653	1	14.562151941433912	1.96291686204466e-52	DG	DG.80_6	1
YPR022C_S20	YPR022C	YPR022C	S20	S	20	0.9999960064888	14.739630144971636	8.848505404628229e-13	DG	DG.80_6	2
YPR028W_S7	YPR028W	YOP1	S7	S	7	0.986962020397186	16.645192978959866	1.18541709121128e-52	DG	DG.80_6	5
YPR028W_S2	YPR028W	YOP1	S2	S	2	0.986211001873016	16.031226886489254	1.18541709121128e-52	DG	DG.80_6	3
YPR028W_S10	YPR028W	YOP1	S10	S	10	1	15.524658836496156	1.18541709121128e-52	DG	DG.80_6	2
YPR028W_S6	YPR028W	YOP1	S6	S	6	0.978031814098358	13.418871083221395	1.18541709121128e-52	DG	DG.80_6	1
YPR030W_S44	YPR030W	CSR2	S44	S	44	0.979869484901428	19.032621599251396	1.31472502811487e-71	DG	DG.80_6	1
YPR030W_T43	YPR030W	CSR2	T43	T	43	0.979869484901428	19.032621599251396	1.31472502811487e-71	DG	DG.80_6	1
YPR030W_S42	YPR030W	CSR2	S42	S	42	0.979869484901428	19.032621599251396	1.31472502811487e-71	DG	DG.80_6	1
YPR030W_T110	YPR030W	CSR2	T110	T	110	0.801027536392212	15.48536682050308	1.31472502811487e-71	DG	DG.80_6	1
YPR031W_S49	YPR031W	NTO1	S49	S	49	0.956322312355042	12.705697428085983	1.26462825501995e-15	DG	DG.80_6	1
YPR032W_S981	YPR032W	SRO7	S981	S	981	0.999759078025818	13.965053281544286	1.16735656452805e-17	DG	DG.80_6	1
YPR035W_S5	YPR035W	GLN1	S5	S	5	1	16.865046432848054	9.85981783623132e-51	DG	DG.80_6	5
YPR035W_T9	YPR035W	GLN1	T9	T	9	1	9.80943978810577	9.85981783623132e-51	DG	DG.80_6	1
YPR035W_S287	YPR035W	GLN1	S287	S	287	0.854568600654602	13.372001402688625	9.85981783623132e-51	DG	DG.80_6	1
YPR036W_T43	YPR036W	VMA13	T43	T	43	0.998579561710358	11.436819197117885	1.3229499135126e-8	DG	DG.80_6	1
YPR036W_S42	YPR036W	VMA13	S42	S	42	0.998579561710358	11.436819197117885	1.3229499135126e-8	DG	DG.80_6	1
YPR036W_S33	YPR036W	VMA13	S33	S	33	0.943779766559601	14.722604695332617	1.3229499135126e-8	DG	DG.80_6	1
YPR036W_T113	YPR036W	VMA13	T113	T	113	0.969535946846008	12.784838014182514	1.3229499135126e-8	DG	DG.80_6	1
YPR036W_Y109	YPR036W	VMA13	Y109	Y	109	0.969535946846008	12.784838014182514	1.3229499135126e-8	DG	DG.80_6	1
YPR036W_S106	YPR036W	VMA13	S106	S	106	0.969535946846008	12.784838014182514	1.3229499135126e-8	DG	DG.80_6	1
YPR036W_S105	YPR036W	VMA13	S105	S	105	0.969535946846008	12.784838014182514	1.3229499135126e-8	DG	DG.80_6	1
YPR036W-A_S59	YPR036W-A	SPO24	S59	S	59	0.927790820598602	14.519121251927334	2.13215502992692e-50	DG	DG.80_6	1
YPR036W-A_S63	YPR036W-A	SPO24	S63	S	63	0.952462255954742	14.519121251927334	2.13215502992692e-50	DG	DG.80_6	1
YPR040W_T6	YPR040W	TIP41	T6	T	6	1	17.204771030497994	5.73113535109233e-45	DG	DG.80_6	2
YPR040W_S2	YPR040W	TIP41	S2	S	2	1	13.155274068340026	5.73113535109233e-45	DG	DG.80_6	1
YPR040W_T55	YPR040W	TIP41	T55	T	55	0.999971628189087	16.44403507323558	5.73113535109233e-45	DG	DG.80_6	2
YPR040W_S79	YPR040W	TIP41	S79	S	79	0.99437505006790206	13.06260136112142	5.73113535109233e-45	DG	DG.80_6	1
YPR041W_S397	YPR041W	TIF5	S397	S	397	1	17.56351090920863	1.10973788157913e-59	DG	DG.80_6	3
YPR041W_T191	YPR041W	TIF5	T191	T	191	0.99908584356308	19.070863357701253	1.10973788157913e-59	DG	DG.80_6	2
YPR041W_S190	YPR041W	TIF5	S190	S	190	0.981835663318634	13.860745382819438	1.10973788157913e-59	DG	DG.80_6	1
YPR041W_T187	YPR041W	TIF5	T187	T	187	0.936971426010132	13.860745382819438	1.10973788157913e-59	DG	DG.80_6	1
YPR041W_S170	YPR041W	TIF5	S170	S	170	0.99999988079071	15.809355245840438	1.10973788157913e-59	DG	DG.80_6	1
YPR041W_S172	YPR041W	TIF5	S172	S	172	0.916135609149933	11.940596876675	1.10973788157913e-59	DG	DG.80_6	1
YPR042C_S119	YPR042C	PUF2	S119	S	119	0.874282121658325	13.99529657503415	1.86297585220805e-76	DG	DG.80_6	1
YPR042C_S118	YPR042C	PUF2	S118	S	118	0.920657753944397	17.109798053878947	1.86297585220805e-76	DG	DG.80_6	2
YPR042C_S121	YPR042C	PUF2	S121	S	121	0.972426295280457	13.99529657503415	1.86297585220805e-76	DG	DG.80_6	1
YPR042C_S876	YPR042C	PUF2	S876	S	876	1	15.155253612219584	1.86297585220805e-76	DG	DG.80_6	3
YPR042C_S983	YPR042C	PUF2	S983	S	983	0.98256254196167	12.524031482243757	1.86297585220805e-76	DG	DG.80_6	1
YPR049C_S613	YPR049C	ATG11	S613	S	613	0.98901242017746	11.666725822499629	9.32181582749566e-15	DG	DG.80_6	1
YPR052C_T3	YPR052C	NHP6A	T3	T	3	1	16.029315826582174	7.52598085514171e-55	DG	DG.80_6	1
YPR065W_S267	YPR065W	ROX1	S267	S	267	0.999999761581421	15.263470398658624	7.09048912952051e-39	DG	DG.80_6	1
YPR065W_S178	YPR065W	ROX1	S178	S	178	0.967933416366577	13.41476848076182	7.09048912952051e-39	DG	DG.80_6	1
YPR070W_S155	YPR070W	MED1	S155	S	155	0.999949753284454	12.276381119625832	2.7063837314301903e-10	DG	DG.80_6	1
YPR072W_S277	YPR072W	NOT5	S277	S	277	0.887953162193298	13.879720273604232	2.63460336775876e-56	DG	DG.80_6	1
YPR072W_T281	YPR072W	NOT5	T281	T	281	0.976786017417908	13.879720273604232	2.63460336775876e-56	DG	DG.80_6	1
YPR072W_S377	YPR072W	NOT5	S377	S	377	1	19.475968617494765	2.63460336775876e-56	DG	DG.80_6	4
YPR072W_T303	YPR072W	NOT5	T303	T	303	0.989960730075836	13.801827775767508	2.63460336775876e-56	DG	DG.80_6	2
YPR072W_S302	YPR072W	NOT5	S302	S	302	0.98748916387558	12.376288624027952	2.63460336775876e-56	DG	DG.80_6	1
YPR072W_T306	YPR072W	NOT5	T306	T	306	0.999941468238831	15.602011255898198	2.63460336775876e-56	DG	DG.80_6	3
YPR074C_S492	YPR074C	TKL1	S492	S	492	1	15.526528205714444	2.75619211250885e-58	DG	DG.80_6	1
YPR074C_S335	YPR074C	TKL1	S335	S	335	1	16.56677404111972	2.75619211250885e-58	DG	DG.80_6	2
YPR079W_S337	YPR079W	MRL1	S337	S	337	0.976675689220428	11.632310777135212	5.1138790547721e-48	DG	DG.80_6	1
YPR079W_S335	YPR079W	MRL1	S335	S	335	0.856666326522827	14.496036848441609	5.1138790547721e-48	DG	DG.80_6	1
YPR079W_S339	YPR079W	MRL1	S339	S	339	0.966900289058685	11.632310777135212	5.1138790547721e-48	DG	DG.80_6	1
YPR083W_S141	YPR083W	MDM36	S141	S	141	0.999872148036957	13.219454906192103	3.41363391797912e-13	DG	DG.80_6	1
YPR083W_S42	YPR083W	MDM36	S42	S	42	0.999999523162842	13.331040882313776	3.41363391797912e-13	DG	DG.80_6	1
YPR083W_T48	YPR083W	MDM36	T48	T	48	0.765401184558868	11.930585560144667	3.41363391797912e-13	DG	DG.80_6	1
YPR088C_S241	YPR088C	SRP54	S241	S	241	1	11.902771666473486	0.00190580235102143	DG	DG.80_6	1
YPR088C_S232	YPR088C	SRP54	S232	S	232	1	11.902771666473486	0.00190580235102143	DG	DG.80_6	1
YPR088C_T225	YPR088C	SRP54	T225	T	225	1	11.902771666473486	0.00190580235102143	DG	DG.80_6	1
YPR089W_S814	YPR089W	YPR089W	S814	S	814	1	17.337672118338123	1.5888785819779302e-47	DG	DG.80_6	1
YPR091C_S676	YPR091C	YPR091C	S676	S	676	0.999999940395355	18.37082392514835	2.45542719111925e-91	DG	DG.80_6	5
YPR091C_S669	YPR091C	YPR091C	S669	S	669	1	18.45930954850475	2.45542719111925e-91	DG	DG.80_6	5
YPR091C_T624	YPR091C	YPR091C	T624	T	624	1	16.02857027319699	2.45542719111925e-91	DG	DG.80_6	2
YPR091C_S622	YPR091C	YPR091C	S622	S	622	1	16.48819996631831	2.45542719111925e-91	DG	DG.80_6	3
YPR091C_S621	YPR091C	YPR091C	S621	S	621	1	15.5263593469214	2.45542719111925e-91	DG	DG.80_6	1
YPR091C_S640	YPR091C	YPR091C	S640	S	640	1	18.475791518777644	2.45542719111925e-91	DG	DG.80_6	4
YPR091C_T652	YPR091C	YPR091C	T652	T	652	1	14.732843664755856	2.45542719111925e-91	DG	DG.80_6	1
YPR091C_S723	YPR091C	YPR091C	S723	S	723	0.999883115291595	19.870969498571597	2.45542719111925e-91	DG	DG.80_6	4
YPR091C_S720	YPR091C	YPR091C	S720	S	720	0.999883115291595	15.27850510218954	2.45542719111925e-91	DG	DG.80_6	3
YPR091C_S717	YPR091C	YPR091C	S717	S	717	0.800000011920929	19.80989427668959	2.45542719111925e-91	DG	DG.80_6	1
YPR091C_S716	YPR091C	YPR091C	S716	S	716	0.836215615272522	19.81816531785979	2.45542719111925e-91	DG	DG.80_6	2
YPR091C_Y614	YPR091C	YPR091C	Y614	Y	614	0.995380878448486	13.338304535835247	2.45542719111925e-91	DG	DG.80_6	1
YPR091C_S592	YPR091C	YPR091C	S592	S	592	0.869439601898193	14.717788161916696	2.45542719111925e-91	DG	DG.80_6	1
YPR091C_S714	YPR091C	YPR091C	S714	S	714	0.800000011920929	19.80989427668959	2.45542719111925e-91	DG	DG.80_6	1
YPR095C_S369	YPR095C	SYT1	S369	S	369	0.999995529651642	13.25228551308101	1.4772762257562e-39	DG	DG.80_6	1
YPR095C_S356	YPR095C	SYT1	S356	S	356	0.997919797897339	13.729723565108424	1.4772762257562e-39	DG	DG.80_6	1
YPR095C_S350	YPR095C	SYT1	S350	S	350	0.776965141296387	14.155288372071478	1.4772762257562e-39	DG	DG.80_6	1
YPR095C_S342	YPR095C	SYT1	S342	S	342	0.776965141296387	14.155288372071478	1.4772762257562e-39	DG	DG.80_6	1
YPR097W_S63	YPR097W	YPR097W	S63	S	63	0.812139332294464	13.037482406402209	3.4146665532401796e-19	DG	DG.80_6	1
YPR103W_S51	YPR103W	PRE2	S51	S	51	0.978981077671051	14.146200671026415	4.8384263464449894e-23	DG	DG.80_6	2
YPR103W_S281	YPR103W	PRE2	S281	S	281	1	13.497679583880547	4.8384263464449894e-23	DG	DG.80_6	1
YPR104C_S44	YPR104C	FHL1	S44	S	44	1	17.86504521034679	3.2103860074045697e-49	DG	DG.80_6	2
YPR104C_T42	YPR104C	FHL1	T42	T	42	0.999869883060455	16.18792150448858	3.2103860074045697e-49	DG	DG.80_6	2
YPR104C_S393	YPR104C	FHL1	S393	S	393	0.999995172023773	16.869032386407167	3.2103860074045697e-49	DG	DG.80_6	2
YPR104C_S264	YPR104C	FHL1	S264	S	264	0.972291588783264	13.105602288108836	3.2103860074045697e-49	DG	DG.80_6	1
YPR104C_T406	YPR104C	FHL1	T406	T	406	0.999999523162842	16.89064703202006	3.2103860074045697e-49	DG	DG.80_6	1
YPR104C_S402	YPR104C	FHL1	S402	S	402	0.999999523162842	16.89064703202006	3.2103860074045697e-49	DG	DG.80_6	1
YPR105C_S556	YPR105C	COG4	S556	S	556	0.996778190135956	15.07297538383748	3.52601917407229e-39	DG	DG.80_6	1
YPR105C_S352	YPR105C	COG4	S352	S	352	0.999998271465302	15.544986331744482	3.52601917407229e-39	DG	DG.80_6	1
YPR106W_S3	YPR106W	ISR1	S3	S	3	0.890848696231842	15.492020336008729	2.29447577175062e-24	DG	DG.80_6	1
YPR106W_S8	YPR106W	ISR1	S8	S	8	0.975318968296051	15.492020336008729	2.29447577175062e-24	DG	DG.80_6	1
YPR106W_T4	YPR106W	ISR1	T4	T	4	0.999857425689697	16.210600775679477	2.29447577175062e-24	DG	DG.80_6	3
YPR106W_T7	YPR106W	ISR1	T7	T	7	0.998131155967712	14.860648042027796	2.29447577175062e-24	DG	DG.80_6	2
YPR108W_S8	YPR108W	RPN7	S8	S	8	1	16.369427396158084	4.1257975233984e-39	DG	DG.80_6	2
YPR110C_S45	YPR110C	RPC40	S45	S	45	0.97740912437439	12.532316301538163	1.50613494528397e-24	DG	DG.80_6	1
YPR110C_S2	YPR110C	RPC40	S2	S	2	0.999995946884155	14.71952236924381	1.50613494528397e-24	DG	DG.80_6	1
YPR111W_S75	YPR111W	DBF20	S75	S	75	1	16.39201867697755	1.39420902390559e-46	DG	DG.80_6	2
YPR111W_S71	YPR111W	DBF20	S71	S	71	1	11.346602538200964	1.39420902390559e-46	DG	DG.80_6	1
YPR111W_Y363	YPR111W	DBF20	Y363	Y	363	0.997850477695465	11.257152472897438	1.39420902390559e-46	DG	DG.80_6	1
YPR112C_S264	YPR112C	MRD1	S264	S	264	1	17.976646075228448	3.345868970065e-49	DG	DG.80_6	3
YPR112C_S220	YPR112C	MRD1	S220	S	220	1	15.712751926398266	3.345868970065e-49	DG	DG.80_6	1
YPR115W_S1081	YPR115W	RGC1	S1081	S	1081	0.991736352443695	15.523442821652102	1.0444792545640701e-59	DG	DG.80_6	2
YPR115W_S1048	YPR115W	RGC1	S1048	S	1048	0.993859231472015	18.24480064494532	1.0444792545640701e-59	DG	DG.80_6	3
YPR115W_T817	YPR115W	RGC1	T817	T	817	0.999999642372131	14.212284529833097	1.0444792545640701e-59	DG	DG.80_6	2
YPR115W_S813	YPR115W	RGC1	S813	S	813	0.999999642372131	13.617371978372972	1.0444792545640701e-59	DG	DG.80_6	1
YPR115W_S866	YPR115W	RGC1	S866	S	866	1	17.354633283810458	1.0444792545640701e-59	DG	DG.80_6	2
YPR115W_S481	YPR115W	RGC1	S481	S	481	0.999996423721313	13.924130454592774	1.0444792545640701e-59	DG	DG.80_6	2
YPR115W_T21	YPR115W	RGC1	T21	T	21	0.998416602611542	13.776861130257094	1.0444792545640701e-59	DG	DG.80_6	1
YPR115W_S1023	YPR115W	RGC1	S1023	S	1023	0.996877551078796	13.434842359140934	1.0444792545640701e-59	DG	DG.80_6	1
YPR115W_S1021	YPR115W	RGC1	S1021	S	1021	0.999890506267548	13.434842359140934	1.0444792545640701e-59	DG	DG.80_6	1
YPR115W_S652	YPR115W	RGC1	S652	S	652	0.999729931354523	14.489744307431971	1.0444792545640701e-59	DG	DG.80_6	2
YPR115W_S658	YPR115W	RGC1	S658	S	658	0.999836683273315	13.82088658555985	1.0444792545640701e-59	DG	DG.80_6	1
YPR115W_S655	YPR115W	RGC1	S655	S	655	0.998712778091431	13.82088658555985	1.0444792545640701e-59	DG	DG.80_6	1
YPR118W_T341	YPR118W	MRI1	T341	T	341	0.867691040039063	12.598085187394476	3.98331841656145e-21	DG	DG.80_6	1
YPR119W_S55	YPR119W	CLB2	S55	S	55	0.999805331230164	15.25195386734566	2.13979732150896e-41	DG	DG.80_6	1
YPR119W_S128	YPR119W	CLB2	S128	S	128	0.943989992141724	13.914493140913114	2.13979732150896e-41	DG	DG.80_6	1
YPR124W_S349	YPR124W	CTR1	S349	S	349	1	13.997075234508776	9.61966874232876e-37	DG	DG.80_6	1
YPR124W_S344	YPR124W	CTR1	S344	S	344	1	15.86146900754752	9.61966874232876e-37	DG	DG.80_6	2
YPR124W_T329	YPR124W	CTR1	T329	T	329	0.94316428899765	11.925906048839137	9.61966874232876e-37	DG	DG.80_6	1
YPR124W_T328	YPR124W	CTR1	T328	T	328	0.987748980522156	11.925906048839137	9.61966874232876e-37	DG	DG.80_6	1
YPR127W_S248	YPR127W	YPR127W	S248	S	248	1	15.431891948283887	1.0328156784022e-4	DG	DG.80_6	2
YPR127W_S245	YPR127W	YPR127W	S245	S	245	1	10.362540308938373	1.0328156784022e-4	DG	DG.80_6	1
YPR129W_S165	YPR129W	SCD6	S165	S	165	0.902308464050293	10.760725797107948	5.46479472798242e-63	DG	DG.80_6	1
YPR133C_T27	YPR133C	SPN1	T27	T	27	0.983902513980865	17.460629357180657	1.05950094440762e-59	DG	DG.80_6	1
YPR133C_S23	YPR133C	SPN1	S23	S	23	0.999194622039795	18.928256162504542	1.05950094440762e-59	DG	DG.80_6	3
YPR133C_T15	YPR133C	SPN1	T15	T	15	0.999999165534973	14.086770555743986	1.05950094440762e-59	DG	DG.80_6	2
YPR133C_S89	YPR133C	SPN1	S89	S	89	1	18.129650146006657	1.05950094440762e-59	DG	DG.80_6	2
YPR133C_T86	YPR133C	SPN1	T86	T	86	0.999739706516266	13.793518691101148	1.05950094440762e-59	DG	DG.80_6	1
YPR133C_S85	YPR133C	SPN1	S85	S	85	0.999167859554291	13.793518691101148	1.05950094440762e-59	DG	DG.80_6	1
YPR135W_S379	YPR135W	CTF4	S379	S	379	1	13.98235891727504	1.70651253784845e-21	DG	DG.80_6	1
YPR135W_S377	YPR135W	CTF4	S377	S	377	1	13.98235891727504	1.70651253784845e-21	DG	DG.80_6	1
YPR135W_S398	YPR135W	CTF4	S398	S	398	0.999376654624939	11.971846287192884	1.70651253784845e-21	DG	DG.80_6	1
YPR135W_T401	YPR135W	CTF4	T401	T	401	0.999377906322479	11.971846287192884	1.70651253784845e-21	DG	DG.80_6	1
YPR141C_S21	YPR141C	KAR3	S21	S	21	0.999998450279236	16.614007693944522	8.3248028171513e-59	DG	DG.80_6	5
YPR141C_T19	YPR141C	KAR3	T19	T	19	0.995223343372345	16.614007693944522	8.3248028171513e-59	DG	DG.80_6	5
YPR141C_T39	YPR141C	KAR3	T39	T	39	0.905983150005341	12.316348049348356	8.3248028171513e-59	DG	DG.80_6	2
YPR141C_T7	YPR141C	KAR3	T7	T	7	0.999999463558197	17.160201685703488	8.3248028171513e-59	DG	DG.80_6	6
YPR141C_S3	YPR141C	KAR3	S3	S	3	0.99997490644455	14.031528392695504	8.3248028171513e-59	DG	DG.80_6	3
YPR141C_T37	YPR141C	KAR3	T37	T	37	0.905983150005341	12.316348049348356	8.3248028171513e-59	DG	DG.80_6	2
YPR141C_S68	YPR141C	KAR3	S68	S	68	1	16.348631603455473	8.3248028171513e-59	DG	DG.80_6	3
YPR143W_S69	YPR143W	RRP15	S69	S	69	1	16.944588261468038	1.9664914352568906e-61	DG	DG.80_6	1
YPR145W_Y145	YPR145W	ASN1	Y145	Y	145	1	12.678111196605771	6.39614484924369e-32	DG	DG.80_6	1
YPR145W_T143	YPR145W	ASN1	T143	T	143	1	12.678111196605771	6.39614484924369e-32	DG	DG.80_6	1
YPR145W_T142	YPR145W	ASN1	T142	T	142	1	12.678111196605771	6.39614484924369e-32	DG	DG.80_6	1
YPR148C_S2	YPR148C	YPR148C	S2	S	2	0.999573707580566	12.983944640283548	1.21721925058292e-22	DG	DG.80_6	1
YPR148C_S314	YPR148C	YPR148C	S314	S	314	0.796540200710297	12.443770522667313	1.21721925058292e-22	DG	DG.80_6	1
YPR149W_T162	YPR149W	NCE102	T162	T	162	0.999999940395355	14.812175109742	7.76574327972628e-51	DG	DG.80_6	2
YPR149W_S171	YPR149W	NCE102	S171	S	171	0.989036321640015	14.809981229806152	7.76574327972628e-51	DG	DG.80_6	2
YPR154W_S4	YPR154W	PIN3	S4	S	4	1	12.489067778534674	2.34308010535224e-8	DG	DG.80_6	1
YPR154W_S2	YPR154W	PIN3	S2	S	2	1	12.489067778534674	2.34308010535224e-8	DG	DG.80_6	1
YPR154W_Y107	YPR154W	PIN3	Y107	Y	107	0.999792158603668	9.848965421024673	2.34308010535224e-8	DG	DG.80_6	1
YPR156C_S132	YPR156C	TPO3	S132	S	132	1	17.27589016630216	1.24083904073001e-53	DG	DG.80_6	2
YPR156C_S55	YPR156C	TPO3	S55	S	55	1	15.443423549178735	1.24083904073001e-53	DG	DG.80_6	4
YPR156C_T52	YPR156C	TPO3	T52	T	52	1	15.586379478179689	1.24083904073001e-53	DG	DG.80_6	5
YPR156C_S101	YPR156C	TPO3	S101	S	101	1	13.687154157778648	1.24083904073001e-53	DG	DG.80_6	1
YPR156C_T98	YPR156C	TPO3	T98	T	98	1	13.687154157778648	1.24083904073001e-53	DG	DG.80_6	1
YPR156C_T50	YPR156C	TPO3	T50	T	50	0.999954402446747	14.14331045624136	1.24083904073001e-53	DG	DG.80_6	1
YPR158C-D_S365	YPR158C-D	TY1B-PR3	S365	S	365	1	18.740924115614504	2.0167083409493194e-95	DG	DG.80_6	3
YPR158C-D_S371	YPR158C-D	TY1B-PR3	S371	S	371	1	13.060271218618428	2.0167083409493194e-95	DG	DG.80_6	1
YPR158C-D_Y1054	YPR158C-D	TY1B-PR3	Y1054	Y	1054	0.999999761581421	17.630049370824214	2.0167083409493194e-95	DG	DG.80_6	2
YPR158C-D_S1055	YPR158C-D	TY1B-PR3	S1055	S	1055	0.999902248382568	11.801437961828656	2.0167083409493194e-95	DG	DG.80_6	1
YPR158C-D_T1062	YPR158C-D	TY1B-PR3	T1062	T	1062	0.999739229679108	17.275211382656092	2.0167083409493194e-95	DG	DG.80_6	1
YPR158C-D_T1059	YPR158C-D	TY1B-PR3	T1059	T	1059	0.996427118778229	17.275211382656092	2.0167083409493194e-95	DG	DG.80_6	1
YPR158C-D_S960	YPR158C-D	TY1B-PR3	S960	S	960	0.999709010124207	18.66650051759885	2.0167083409493194e-95	DG	DG.80_6	2
YPR158C-D_S10	YPR158C-D	TY1B-PR3	S10	S	10	1	19.34257567489933	2.0167083409493194e-95	DG	DG.80_6	4
YPR158C-D_Y9	YPR158C-D	TY1B-PR3	Y9	Y	9	1	17.248758341295822	2.0167083409493194e-95	DG	DG.80_6	6
YPR158C-D_S13	YPR158C-D	TY1B-PR3	S13	S	13	0.835733354091644	14.00740525290426	2.0167083409493194e-95	DG	DG.80_6	1
YPR159W_S160	YPR159W	KRE6	S160	S	160	0.999999582767487	16.297389264999016	1.36356662574583e-46	DG	DG.80_6	2
YPR159W_S148	YPR159W	KRE6	S148	S	148	1	12.940413653941777	1.36356662574583e-46	DG	DG.80_6	1
YPR159W_S95	YPR159W	KRE6	S95	S	95	1	11.139535870220136	1.36356662574583e-46	DG	DG.80_6	1
YPR159W_T117	YPR159W	KRE6	T117	T	117	1	17.732296708810793	1.36356662574583e-46	DG	DG.80_6	3
YPR159W_S112	YPR159W	KRE6	S112	S	112	1	17.401414045682465	1.36356662574583e-46	DG	DG.80_6	2
YPR159W_S116	YPR159W	KRE6	S116	S	116	1	19.115222272900393	1.36356662574583e-46	DG	DG.80_6	4
YPR159W_S122	YPR159W	KRE6	S122	S	122	1	15.75065835016703	1.36356662574583e-46	DG	DG.80_6	1
YPR159W_S134	YPR159W	KRE6	S134	S	134	1	18.16776946356053	1.36356662574583e-46	DG	DG.80_6	4
YPR159W_S133	YPR159W	KRE6	S133	S	133	1	16.338838900172934	1.36356662574583e-46	DG	DG.80_6	2
YPR159W_S139	YPR159W	KRE6	S139	S	139	0.999980390071869	14.048219700289618	1.36356662574583e-46	DG	DG.80_6	2
YPR159W_S136	YPR159W	KRE6	S136	S	136	0.999702453613281	12.533597399149064	1.36356662574583e-46	DG	DG.80_6	1
YPR159W_S164	YPR159W	KRE6	S164	S	164	0.95005476474762	13.472860076178677	1.36356662574583e-46	DG	DG.80_6	1
YPR159W_S142	YPR159W	KRE6	S142	S	142	0.997388899326324	14.048219700289618	1.36356662574583e-46	DG	DG.80_6	2
YPR160W_T31	YPR160W	GPH1	T31	T	31	1	16.142383525304055	5.4498206451443105e-63	DG	DG.80_6	3
YPR160W_S19	YPR160W	GPH1	S19	S	19	0.999993085861206	17.07608345005481	5.4498206451443105e-63	DG	DG.80_6	3
YPR161C_T303	YPR161C	SGV1	T303	T	303	1	16.07810121170354	2.51572181598994e-80	DG	DG.80_6	1
YPR161C_T301	YPR161C	SGV1	T301	T	301	1	16.07810121170354	2.51572181598994e-80	DG	DG.80_6	1
YPR161C_T240	YPR161C	SGV1	T240	T	240	0.999999940395355	21.086826842616592	2.51572181598994e-80	DG	DG.80_6	2
YPR161C_Y239	YPR161C	SGV1	Y239	Y	239	0.813905835151672	13.452691707543517	2.51572181598994e-80	DG	DG.80_6	1
YPR161C_S2	YPR161C	SGV1	S2	S	2	1	16.157141274461896	2.51572181598994e-80	DG	DG.80_6	1
YPR161C_S6	YPR161C	SGV1	S6	S	6	1	17.187353171158108	2.51572181598994e-80	DG	DG.80_6	2
YPR161C_S417	YPR161C	SGV1	S417	S	417	1	16.59730104484239	2.51572181598994e-80	DG	DG.80_6	2
YPR161C_S235	YPR161C	SGV1	S235	S	235	0.945942163467407	18.43837614469346	2.51572181598994e-80	DG	DG.80_6	1
YPR161C_Y229	YPR161C	SGV1	Y229	Y	229	0.999465763568878	18.43837614469346	2.51572181598994e-80	DG	DG.80_6	1
YPR161C_T405	YPR161C	SGV1	T405	T	405	0.999984741210938	13.131232417504425	2.51572181598994e-80	DG	DG.80_6	2
YPR161C_S400	YPR161C	SGV1	S400	S	400	0.990762948989868	13.131232417504425	2.51572181598994e-80	DG	DG.80_6	2
YPR162C_S9	YPR162C	ORC4	S9	S	9	1	13.739825135094335	2.89471137461586e-27	DG	DG.80_6	2
YPR163C_T366	YPR163C	TIF3	T366	T	366	0.996086418628693	15.12129384388791	1.4115970831138898e-56	DG	DG.80_6	1
YPR163C_S71	YPR163C	TIF3	S71	S	71	1	19.412598920251693	1.4115970831138898e-56	DG	DG.80_6	1
YPR163C_S65	YPR163C	TIF3	S65	S	65	1	16.27602554522361	1.4115970831138898e-56	DG	DG.80_6	1
YPR163C_S300	YPR163C	TIF3	S300	S	300	0.818292438983917	13.01265098455179	1.4115970831138898e-56	DG	DG.80_6	1
YPR163C_S326	YPR163C	TIF3	S326	S	326	0.818292438983917	13.01265098455179	1.4115970831138898e-56	DG	DG.80_6	1
YPR163C_S199	YPR163C	TIF3	S199	S	199	1	12.881908203497012	1.4115970831138898e-56	DG	DG.80_6	1
YPR163C_T370	YPR163C	TIF3	T370	T	370	0.997277855873108	14.849615042370043	1.4115970831138898e-56	DG	DG.80_6	1
YPR165W_S2	YPR165W	RHO1	S2	S	2	1	17.274963816716166	1.93558424147497e-52	DG	DG.80_6	1
YPR171W_S480	YPR171W	BSP1	S480	S	480	1	15.333220286014557	9.502278776384536e-75	DG	DG.80_6	1
YPR171W_S220	YPR171W	BSP1	S220	S	220	0.999703288078308	16.216073548674494	9.502278776384536e-75	DG	DG.80_6	1
YPR171W_S225	YPR171W	BSP1	S225	S	225	1	12.607865338125864	9.502278776384536e-75	DG	DG.80_6	1
YPR171W_S39	YPR171W	BSP1	S39	S	39	1	18.574231554357553	9.502278776384536e-75	DG	DG.80_6	5
YPR171W_S30	YPR171W	BSP1	S30	S	30	0.999997138977051	13.218719158454148	9.502278776384536e-75	DG	DG.80_6	1
YPR171W_S43	YPR171W	BSP1	S43	S	43	0.989998698234558	15.92576278695105	9.502278776384536e-75	DG	DG.80_6	2
YPR171W_S31	YPR171W	BSP1	S31	S	31	0.999997138977051	15.863014805448962	9.502278776384536e-75	DG	DG.80_6	2
YPR171W_S79	YPR171W	BSP1	S79	S	79	0.999999940395355	17.42984337062496	9.502278776384536e-75	DG	DG.80_6	3
YPR171W_S185	YPR171W	BSP1	S185	S	185	0.999409735202789	19.67034185260979	9.502278776384536e-75	DG	DG.80_6	3
YPR171W_S309	YPR171W	BSP1	S309	S	309	0.999998986721039	16.825917569948597	9.502278776384536e-75	DG	DG.80_6	2
YPR171W_S434	YPR171W	BSP1	S434	S	434	0.999966382980347	15.195559084377098	9.502278776384536e-75	DG	DG.80_6	1
YPR172W_T101	YPR172W	YPR172W	T101	T	101	0.985396325588226	15.57082245357452	4.1319394546184295e-70	DG	DG.80_6	1
YPR173C_S120	YPR173C	VPS4	S120	S	120	0.824989974498749	10.95920326348557	2.5700823607566e-21	DG	DG.80_6	1
YPR174C_S158	YPR174C	YPR174C	S158	S	158	1	18.635787366231213	4.23886389675065e-54	DG	DG.80_6	1
YPR174C_S175	YPR174C	YPR174C	S175	S	175	1	17.94485201592294	4.23886389675065e-54	DG	DG.80_6	5
YPR174C_S170	YPR174C	YPR174C	S170	S	170	1	17.672107024622	4.23886389675065e-54	DG	DG.80_6	4
YPR174C_S169	YPR174C	YPR174C	S169	S	169	0.999979913234711	13.800109032060597	4.23886389675065e-54	DG	DG.80_6	1
YPR174C_T168	YPR174C	YPR174C	T168	T	168	0.999797224998474	14.36890331590964	4.23886389675065e-54	DG	DG.80_6	2
YPR174C_S216	YPR174C	YPR174C	S216	S	216	0.990746974945068	14.67589413386748	4.23886389675065e-54	DG	DG.80_6	1
YPR175W_T115	YPR175W	DPB2	T115	T	115	0.852019011974335	13.66110438922723	5.80908096248997e-47	DG	DG.80_6	1
YPR175W_S122	YPR175W	DPB2	S122	S	122	0.995629370212555	14.202724461082092	5.80908096248997e-47	DG	DG.80_6	1
YPR182W_S2	YPR182W	SMX3	S2	S	2	0.981734395027161	14.425344422441428	2.90144528350974e-36	DG	DG.80_6	1
YPR185W_S379	YPR185W	ATG13	S379	S	379	1	17.528193497605507	2.84382335704247e-47	DG	DG.80_6	2
YPR185W_S382	YPR185W	ATG13	S382	S	382	0.998985886573792	14.6072847305246	2.84382335704247e-47	DG	DG.80_6	1
YPR185W_S348	YPR185W	ATG13	S348	S	348	0.999946355819702	16.01225210163975	2.84382335704247e-47	DG	DG.80_6	2
YPR185W_S346	YPR185W	ATG13	S346	S	346	0.999999642372131	15.527801264069964	2.84382335704247e-47	DG	DG.80_6	1
YPR185W_S461	YPR185W	ATG13	S461	S	461	1	16.953235748920253	2.84382335704247e-47	DG	DG.80_6	5
YPR185W_S454	YPR185W	ATG13	S454	S	454	1	10.178612793418866	2.84382335704247e-47	DG	DG.80_6	1
YPR185W_S571	YPR185W	ATG13	S571	S	571	0.985942184925079	14.933372993780804	2.84382335704247e-47	DG	DG.80_6	1
YPR185W_S577	YPR185W	ATG13	S577	S	577	0.999990165233612	12.997751638175984	2.84382335704247e-47	DG	DG.80_6	1
YPR185W_S646	YPR185W	ATG13	S646	S	646	1	13.406675930685513	2.84382335704247e-47	DG	DG.80_6	1
YPR185W_S360	YPR185W	ATG13	S360	S	360	1	14.646712407578008	2.84382335704247e-47	DG	DG.80_6	4
YPR185W_S355	YPR185W	ATG13	S355	S	355	1	14.791792289464889	2.84382335704247e-47	DG	DG.80_6	4
YPR185W_S649	YPR185W	ATG13	S649	S	649	1	16.38827971137619	2.84382335704247e-47	DG	DG.80_6	3
YPR185W_S652	YPR185W	ATG13	S652	S	652	1	14.401934616992436	2.84382335704247e-47	DG	DG.80_6	1
YPR185W_S484	YPR185W	ATG13	S484	S	484	0.913761794567108	14.76943446900978	2.84382335704247e-47	DG	DG.80_6	1
YPR185W_S554	YPR185W	ATG13	S554	S	554	1	13.320500668951926	2.84382335704247e-47	DG	DG.80_6	2
YPR185W_S437	YPR185W	ATG13	S437	S	437	1	12.596547739941906	2.84382335704247e-47	DG	DG.80_6	1
YPR185W_S438	YPR185W	ATG13	S438	S	438	1	12.596547739941906	2.84382335704247e-47	DG	DG.80_6	1
YPR186C_S28	YPR186C	PZF1	S28	S	28	0.80546247959137	11.543166367334726	1.53509441293155e-14	DG	DG.80_6	1
YPR188C_S6	YPR188C	MLC2	S6	S	6	0.999724388122559	17.10421697116667	2.51845351952709e-47	DG	DG.80_6	3
YPR190C_S394	YPR190C	RPC82	S394	S	394	0.999826669692993	18.91753952167097	6.38096833585005e-64	DG	DG.80_6	3
YPR190C_S392	YPR190C	RPC82	S392	S	392	0.866430222988129	15.11069190132473	6.38096833585005e-64	DG	DG.80_6	1
YAL002W_T890	YAL002W	VPS8	T890	T	890	0.906180262565613	15.206617379346929	3.0386213241217904e-14	FA	FA.90_6	1
YAL002W_S888	YAL002W	VPS8	S888	S	888	0.915431976318359	15.206617379346929	3.0386213241217904e-14	FA	FA.90_6	1
YAL002W_T884	YAL002W	VPS8	T884	T	884	0.944670498371124	15.206617379346929	3.0386213241217904e-14	FA	FA.90_6	1
YAL003W_S86	YAL003W	EFB1	S86	S	86	1	20.39618507569806	1.7172345674540797e-109	FA	FA.90_6	6
YAL003W_S69	YAL003W	EFB1	S69	S	69	1	17.710158324158964	1.7172345674540797e-109	FA	FA.90_6	4
YAL003W_S3	YAL003W	EFB1	S3	S	3	0.823752820491791	14.63354645312234	1.7172345674540797e-109	FA	FA.90_6	2
YAL003W_S43	YAL003W	EFB1	S43	S	43	0.87217116355896	12.415060231525882	1.7172345674540797e-109	FA	FA.90_6	1
YAL012W_S40	YAL012W	CYS3	S40	S	40	0.999751269817352	18.957181994320653	1.29182824829255e-28	FA	FA.90_6	2
YAL012W_S53	YAL012W	CYS3	S53	S	53	1	14.90188694779371	1.29182824829255e-28	FA	FA.90_6	1
YAL013W_S2	YAL013W	DEP1	S2	S	2	0.999978959560394	16.035834636675364	2.81484391873718e-51	FA	FA.90_6	1
YAL017W_T1021	YAL017W	PSK1	T1021	T	1021	0.914238750934601	16.75348072752043	7.15659640450733e-51	FA	FA.90_6	1
YAL017W_S1020	YAL017W	PSK1	S1020	S	1020	0.986462473869324	14.869770040067726	7.15659640450733e-51	FA	FA.90_6	1
YAL017W_S1023	YAL017W	PSK1	S1023	S	1023	0.977382957935333	16.75348072752043	7.15659640450733e-51	FA	FA.90_6	1
YAL017W_S1018	YAL017W	PSK1	S1018	S	1018	0.982402086257935	13.536140814136887	7.15659640450733e-51	FA	FA.90_6	1
YAL017W_S1027	YAL017W	PSK1	S1027	S	1027	0.872127056121826	10.024401361126284	7.15659640450733e-51	FA	FA.90_6	1
YAL017W_S286	YAL017W	PSK1	S286	S	286	0.986932516098022	15.179149197713674	7.15659640450733e-51	FA	FA.90_6	1
YAL017W_S255	YAL017W	PSK1	S255	S	255	0.99821799993515	13.722096347015585	7.15659640450733e-51	FA	FA.90_6	2
YAL017W_S608	YAL017W	PSK1	S608	S	608	0.932642936706543	13.49937010086865	7.15659640450733e-51	FA	FA.90_6	1
YAL017W_S1030	YAL017W	PSK1	S1030	S	1030	0.8621546626091	10.024401361126284	7.15659640450733e-51	FA	FA.90_6	1
YAL017W_S1029	YAL017W	PSK1	S1029	S	1029	0.869893908500671	10.024401361126284	7.15659640450733e-51	FA	FA.90_6	1
YAL019W_S451	YAL019W	FUN30	S451	S	451	0.992604374885559	17.134835494477283	4.47651326483756e-77	FA	FA.90_6	1
YAL019W_S6	YAL019W	FUN30	S6	S	6	0.938155353069305	17.03372893758172	4.47651326483756e-77	FA	FA.90_6	2
YAL019W_T33	YAL019W	FUN30	T33	T	33	0.889023065567017	15.457208540557986	4.47651326483756e-77	FA	FA.90_6	1
YAL019W_S34	YAL019W	FUN30	S34	S	34	0.885189950466156	16.992261106252897	4.47651326483756e-77	FA	FA.90_6	2
YAL021C_T282	YAL021C	CCR4	T282	T	282	0.998594582080841	15.624850373027185	2.18602464689035e-57	FA	FA.90_6	2
YAL021C_S278	YAL021C	CCR4	S278	S	278	0.999728500843048	17.052290110444424	2.18602464689035e-57	FA	FA.90_6	4
YAL021C_T285	YAL021C	CCR4	T285	T	285	0.999916136264801	16.80551665094046	2.18602464689035e-57	FA	FA.90_6	4
YAL021C_T276	YAL021C	CCR4	T276	T	276	0.994196474552155	13.933686842781905	2.18602464689035e-57	FA	FA.90_6	1
YAL021C_T33	YAL021C	CCR4	T33	T	33	0.978253722190857	12.021856089096802	2.18602464689035e-57	FA	FA.90_6	1
YAL021C_S309	YAL021C	CCR4	S309	S	309	0.986999869346619	10.34539293617369	2.18602464689035e-57	FA	FA.90_6	1
YAL021C_Y311	YAL021C	CCR4	Y311	Y	311	0.98058670759201	10.34539293617369	2.18602464689035e-57	FA	FA.90_6	1
YAL022C_S58	YAL022C	FUN26	S58	S	58	0.997650861740112	13.481205652855245	3.9600097053781486e-40	FA	FA.90_6	1
YAL022C_S45	YAL022C	FUN26	S45	S	45	0.999247074127197	10.40610709851689	3.9600097053781486e-40	FA	FA.90_6	1
YAL023C_S39	YAL023C	PMT2	S39	S	39	0.999996185302734	16.605970416920236	6.31890627570719e-41	FA	FA.90_6	1
YAL023C_S38	YAL023C	PMT2	S38	S	38	0.999999463558197	16.605970416920236	6.31890627570719e-41	FA	FA.90_6	1
YAL024C_T691	YAL024C	LTE1	T691	T	691	0.995794117450714	15.874230046536658	4.39763022149754e-61	FA	FA.90_6	1
YAL024C_S789	YAL024C	LTE1	S789	S	789	0.999954521656036	13.102673438489026	4.39763022149754e-61	FA	FA.90_6	1
YAL024C_T795	YAL024C	LTE1	T795	T	795	0.884667932987213	11.206265494345637	4.39763022149754e-61	FA	FA.90_6	1
YAL024C_T793	YAL024C	LTE1	T793	T	793	0.884667932987213	11.206265494345637	4.39763022149754e-61	FA	FA.90_6	1
YAL024C_S854	YAL024C	LTE1	S854	S	854	1	12.153324036242742	4.39763022149754e-61	FA	FA.90_6	1
YAL024C_S850	YAL024C	LTE1	S850	S	850	1	12.153324036242742	4.39763022149754e-61	FA	FA.90_6	1
YAL024C_S209	YAL024C	LTE1	S209	S	209	1	14.401217883909109	4.39763022149754e-61	FA	FA.90_6	1
YAL024C_S1081	YAL024C	LTE1	S1081	S	1081	1	14.733712272562116	4.39763022149754e-61	FA	FA.90_6	1
YAL024C_S1080	YAL024C	LTE1	S1080	S	1080	1	14.733712272562116	4.39763022149754e-61	FA	FA.90_6	1
YAL024C_T1078	YAL024C	LTE1	T1078	T	1078	1	14.733712272562116	4.39763022149754e-61	FA	FA.90_6	1
YAL024C_S1030	YAL024C	LTE1	S1030	S	1030	0.978515565395355	14.023066253929532	4.39763022149754e-61	FA	FA.90_6	1
YAL024C_S1028	YAL024C	LTE1	S1028	S	1028	0.920265257358551	13.017742406830717	4.39763022149754e-61	FA	FA.90_6	2
YAL026C_S1352	YAL026C	DRS2	S1352	S	1352	1	13.012293524802056	1.5908302673917998e-46	FA	FA.90_6	2
YAL026C_S1346	YAL026C	DRS2	S1346	S	1346	0.846788287162781	14.974295599964073	1.5908302673917998e-46	FA	FA.90_6	1
YAL026C_T7	YAL026C	DRS2	T7	T	7	1	13.057360691196896	1.5908302673917998e-46	FA	FA.90_6	2
YAL030W_S4	YAL030W	SNC1	S4	S	4	0.80786794424057	15.604606463506926	2.79558685670995e-39	FA	FA.90_6	1
YAL030W_S13	YAL030W	SNC1	S13	S	13	0.999990522861481	17.78304438810063	2.79558685670995e-39	FA	FA.90_6	2
YAL030W_S59	YAL030W	SNC1	S59	S	59	0.893736124038696	13.28036272561774	2.79558685670995e-39	FA	FA.90_6	1
YAL031C_S520	YAL031C	GIP4	S520	S	520	0.998118937015533	14.242043652746997	5.69991028043437e-57	FA	FA.90_6	2
YAL031C_S497	YAL031C	GIP4	S497	S	497	0.999756097793579	15.529176179191166	5.69991028043437e-57	FA	FA.90_6	1
YAL031C_S501	YAL031C	GIP4	S501	S	501	0.992078483104706	15.529176179191166	5.69991028043437e-57	FA	FA.90_6	1
YAL031C_S570	YAL031C	GIP4	S570	S	570	0.999039173126221	16.46114262004945	5.69991028043437e-57	FA	FA.90_6	2
YAL031C_S536	YAL031C	GIP4	S536	S	536	0.999987423419952	16.088843438636346	5.69991028043437e-57	FA	FA.90_6	1
YAL031C_S609	YAL031C	GIP4	S609	S	609	0.999999761581421	16.929662963192385	5.69991028043437e-57	FA	FA.90_6	2
YAL034C_S110	YAL034C	FUN19	S110	S	110	1	16.592315093625068	1.17678060145193e-55	FA	FA.90_6	1
YAL035W_S395	YAL035W	FUN12	S395	S	395	0.774595081806183	16.572912531893245	1.13141454334813e-46	FA	FA.90_6	1
YAL035W_S148	YAL035W	FUN12	S148	S	148	0.939058780670166	11.711537433441205	1.13141454334813e-46	FA	FA.90_6	1
YAL038W_T494	YAL038W	CDC19	T494	T	494	0.922122359275818	15.25771737529958	5.64499392883494e-72	FA	FA.90_6	1
YAL038W_T499	YAL038W	CDC19	T499	T	499	0.988426029682159	13.619604914707567	5.64499392883494e-72	FA	FA.90_6	1
YAL038W_S404	YAL038W	CDC19	S404	S	404	0.98486340045929	15.136106893713844	5.64499392883494e-72	FA	FA.90_6	1
YAL038W_S9	YAL038W	CDC19	S9	S	9	0.998851656913757	17.05573989707247	5.64499392883494e-72	FA	FA.90_6	3
YAL038W_S16	YAL038W	CDC19	S16	S	16	1	15.282383481806775	5.64499392883494e-72	FA	FA.90_6	2
YAL038W_T217	YAL038W	CDC19	T217	T	217	0.999846756458282	12.021409571821346	5.64499392883494e-72	FA	FA.90_6	1
YAL038W_T31	YAL038W	CDC19	T31	T	31	0.966807246208191	13.581167408258608	5.64499392883494e-72	FA	FA.90_6	1
YAL038W_S22	YAL038W	CDC19	S22	S	22	0.999658763408661	15.319572706528817	5.64499392883494e-72	FA	FA.90_6	1
YAL038W_S70	YAL038W	CDC19	S70	S	70	1	15.279618855982006	5.64499392883494e-72	FA	FA.90_6	2
YAL038W_S56	YAL038W	CDC19	S56	S	56	0.95481663942337	13.905374898892504	5.64499392883494e-72	FA	FA.90_6	1
YAL038W_S287	YAL038W	CDC19	S287	S	287	1	14.50573753386723	5.64499392883494e-72	FA	FA.90_6	3
YAL041W_S100	YAL041W	CDC24	S100	S	100	0.950358688831329	12.999411365061963	4.1653704275253495e-60	FA	FA.90_6	1
YAL041W_S739	YAL041W	CDC24	S739	S	739	0.99975574016571	16.16180372930997	4.1653704275253495e-60	FA	FA.90_6	1
YAL041W_S741	YAL041W	CDC24	S741	S	741	0.990853846073151	15.951631199046812	4.1653704275253495e-60	FA	FA.90_6	1
YAL041W_S729	YAL041W	CDC24	S729	S	729	1	16.549598656709204	4.1653704275253495e-60	FA	FA.90_6	1
YAL042W_S284	YAL042W	ERV46	S284	S	284	1	15.401564062953993	1.47683820405625e-10	FA	FA.90_6	1
YAL042W_T283	YAL042W	ERV46	T283	T	283	1	15.401564062953993	1.47683820405625e-10	FA	FA.90_6	1
YAL043C_S500	YAL043C	PTA1	S500	S	500	1	12.57411850405737	1.1615603438150599e-34	FA	FA.90_6	1
YAL047C_S618	YAL047C	SPC72	S618	S	618	1	9.70986117523548	1.7395106591951298e-33	FA	FA.90_6	1
YAL047C_S236	YAL047C	SPC72	S236	S	236	0.919064879417419	14.31730621221363	1.7395106591951298e-33	FA	FA.90_6	1
YAL047C_S232	YAL047C	SPC72	S232	S	232	0.888203382492065	14.31730621221363	1.7395106591951298e-33	FA	FA.90_6	1
YAL047C_S231	YAL047C	SPC72	S231	S	231	0.863962352275848	14.31730621221363	1.7395106591951298e-33	FA	FA.90_6	1
YAL051W_S155	YAL051W	OAF1	S155	S	155	0.998237907886505	15.127312231671828	5.49076712168902e-39	FA	FA.90_6	2
YAL051W_S144	YAL051W	OAF1	S144	S	144	0.966685891151428	14.926942608181584	5.49076712168902e-39	FA	FA.90_6	4
YAL051W_T148	YAL051W	OAF1	T148	T	148	0.949684262275696	11.103166204359178	5.49076712168902e-39	FA	FA.90_6	1
YAL053W_S643	YAL053W	FLC2	S643	S	643	1	14.717026354428397	2.43445906457243e-41	FA	FA.90_6	3
YAL059W_T198	YAL059W	ECM1	T198	T	198	0.961071491241455	13.821223141021486	2.5983782439897e-33	FA	FA.90_6	1
YAL067C_T586	YAL067C	SEO1	T586	T	586	0.990534365177155	13.030884478987929	5.79941139271337e-21	FA	FA.90_6	1
YAR002W_S10	YAR002W	NUP60	S10	S	10	0.999989986419678	18.251986812300775	5.8972927847879e-70	FA	FA.90_6	3
YAR002W_S473	YAR002W	NUP60	S473	S	473	1	16.885152608480457	5.8972927847879e-70	FA	FA.90_6	2
YAR002W_S382	YAR002W	NUP60	S382	S	382	0.999740839004517	19.170825081161453	5.8972927847879e-70	FA	FA.90_6	1
YAR002W_T381	YAR002W	NUP60	T381	T	381	0.928389966487885	16.999223566004282	5.8972927847879e-70	FA	FA.90_6	1
YAR002W_S49	YAR002W	NUP60	S49	S	49	0.953413307666779	13.996882274689881	5.8972927847879e-70	FA	FA.90_6	1
YAR002W_S352	YAR002W	NUP60	S352	S	352	0.999999046325684	16.416514507117437	5.8972927847879e-70	FA	FA.90_6	3
YAR002W_S483	YAR002W	NUP60	S483	S	483	0.831318140029907	12.999771984905532	5.8972927847879e-70	FA	FA.90_6	1
YAR002W_S374	YAR002W	NUP60	S374	S	374	0.995987892150879	14.924300656292107	5.8972927847879e-70	FA	FA.90_6	1
YAR002W_S81	YAR002W	NUP60	S81	S	81	0.999999701976776	18.01818113683921	5.8972927847879e-70	FA	FA.90_6	2
YAR002W_S78	YAR002W	NUP60	S78	S	78	0.931585311889648	10.985853695008537	5.8972927847879e-70	FA	FA.90_6	1
YAR002W_Y75	YAR002W	NUP60	Y75	Y	75	0.999976456165314	10.985853695008537	5.8972927847879e-70	FA	FA.90_6	1
YAR002W_S312	YAR002W	NUP60	S312	S	312	1	13.631765669129384	5.8972927847879e-70	FA	FA.90_6	1
YAR002W_T460	YAR002W	NUP60	T460	T	460	0.999995172023773	18.97520345039	5.8972927847879e-70	FA	FA.90_6	3
YAR002W_S171	YAR002W	NUP60	S171	S	171	1	14.931336080522996	5.8972927847879e-70	FA	FA.90_6	1
YAR002W_S162	YAR002W	NUP60	S162	S	162	1	14.849969174877735	5.8972927847879e-70	FA	FA.90_6	2
YAR002W_S214	YAR002W	NUP60	S214	S	214	0.999938786029816	15.645370002333138	5.8972927847879e-70	FA	FA.90_6	1
YAR002W_S222	YAR002W	NUP60	S222	S	222	0.99166339635849	12.717839079249943	5.8972927847879e-70	FA	FA.90_6	1
YAR002W_T180	YAR002W	NUP60	T180	T	180	0.75721800327301	13.65920528628492	5.8972927847879e-70	FA	FA.90_6	1
YAR002W_S89	YAR002W	NUP60	S89	S	89	1	13.138363035814256	5.8972927847879e-70	FA	FA.90_6	1
YAR007C_S178	YAR007C	RFA1	S178	S	178	1	16.425585155803947	1.42047488968073e-47	FA	FA.90_6	3
YAR014C_S378	YAR014C	BUD14	S378	S	378	1	17.15362878569947	8.1615036219846e-65	FA	FA.90_6	3
YAR014C_S376	YAR014C	BUD14	S376	S	376	1	16.492340186657827	8.1615036219846e-65	FA	FA.90_6	3
YAR014C_S20	YAR014C	BUD14	S20	S	20	0.991884052753448	16.236851596267403	8.1615036219846e-65	FA	FA.90_6	1
YAR014C_S254	YAR014C	BUD14	S254	S	254	0.877383172512054	14.514242943691878	8.1615036219846e-65	FA	FA.90_6	1
YAR014C_S507	YAR014C	BUD14	S507	S	507	0.98744398355484	14.121687969372273	8.1615036219846e-65	FA	FA.90_6	1
YAR014C_T511	YAR014C	BUD14	T511	T	511	0.843027055263519	14.450128040615798	8.1615036219846e-65	FA	FA.90_6	1
YAR014C_S658	YAR014C	BUD14	S658	S	658	0.999993205070496	15.138554885091583	8.1615036219846e-65	FA	FA.90_6	2
YAR014C_S655	YAR014C	BUD14	S655	S	655	0.998344838619232	15.603355491267104	8.1615036219846e-65	FA	FA.90_6	2
YAR014C_S656	YAR014C	BUD14	S656	S	656	0.836647808551788	10.938208461605734	8.1615036219846e-65	FA	FA.90_6	1
YAR014C_S661	YAR014C	BUD14	S661	S	661	0.773789346218109	10.938208461605734	8.1615036219846e-65	FA	FA.90_6	1
YAR014C_S101	YAR014C	BUD14	S101	S	101	0.874328136444092	11.79099464015246	8.1615036219846e-65	FA	FA.90_6	1
YAR019C_S571	YAR019C	CDC15	S571	S	571	0.93330180644989	13.087325549953649	2.0149306015372597e-49	FA	FA.90_6	1
YAR019C_T940	YAR019C	CDC15	T940	T	940	0.820157945156097	15.92045269318164	2.0149306015372597e-49	FA	FA.90_6	1
YAR019C_S938	YAR019C	CDC15	S938	S	938	0.817332029342651	15.92045269318164	2.0149306015372597e-49	FA	FA.90_6	1
YAR042W_T1053	YAR042W	SWH1	T1053	T	1053	0.999999463558197	15.081480125520896	1.41591341058687e-71	FA	FA.90_6	1
YAR042W_S490	YAR042W	SWH1	S490	S	490	0.999991178512573	17.359455708246816	1.41591341058687e-71	FA	FA.90_6	2
YAR042W_S678	YAR042W	SWH1	S678	S	678	0.999998867511749	13.821911183487746	1.41591341058687e-71	FA	FA.90_6	2
YAR042W_S683	YAR042W	SWH1	S683	S	683	1	12.683701115432848	1.41591341058687e-71	FA	FA.90_6	1
YAR042W_S712	YAR042W	SWH1	S712	S	712	0.988522350788116	14.940279737552558	1.41591341058687e-71	FA	FA.90_6	1
YAR042W_S708	YAR042W	SWH1	S708	S	708	0.999133288860321	15.118360227604535	1.41591341058687e-71	FA	FA.90_6	2
YAR042W_T705	YAR042W	SWH1	T705	T	705	0.920757353305817	12.01207029227922	1.41591341058687e-71	FA	FA.90_6	1
YAR042W_S732	YAR042W	SWH1	S732	S	732	0.988567888736725	10.411646550452632	1.41591341058687e-71	FA	FA.90_6	1
YBL003C_S129	YBL003C	HTA2	S129	S	129	1	21.094427828723106	8.406481751956899e-95	FA	FA.90_6	2
YBL004W_T1605	YBL004W	UTP20	T1605	T	1605	1	13.539635267529224	6.449475902386259e-18	FA	FA.90_6	1
YBL005W-B_T57	YBL005W-B	TY1B-BL	T57	T	57	0.817472219467163	17.97658582832156	5.29812179715212e-58	FA	FA.90_6	1
YBL005W-B_S60	YBL005W-B	TY1B-BL	S60	S	60	0.971786379814148	17.97658582832156	5.29812179715212e-58	FA	FA.90_6	1
YBL005W-B_S10	YBL005W-B	TY1B-BL	S10	S	10	1	21.604558084513904	5.29812179715212e-58	FA	FA.90_6	8
YBL005W-B_S7	YBL005W-B	TY1B-BL	S7	S	7	0.999992072582245	21.369837949589936	5.29812179715212e-58	FA	FA.90_6	4
YBL005W-B_S16	YBL005W-B	TY1B-BL	S16	S	16	0.999940812587738	11.685414534506764	5.29812179715212e-58	FA	FA.90_6	2
YBL005W-B_S3	YBL005W-B	TY1B-BL	S3	S	3	0.999985933303833	12.74170573963714	5.29812179715212e-58	FA	FA.90_6	2
YBL007C_S486	YBL007C	SLA1	S486	S	486	0.999999284744263	16.364980025323238	2.1694829258107303e-79	FA	FA.90_6	2
YBL007C_T923	YBL007C	SLA1	T923	T	923	0.999627411365509	10.987263337965429	2.1694829258107303e-79	FA	FA.90_6	1
YBL007C_T913	YBL007C	SLA1	T913	T	913	1	15.275720233117932	2.1694829258107303e-79	FA	FA.90_6	6
YBL007C_S921	YBL007C	SLA1	S921	S	921	0.999956488609314	13.614411667551902	2.1694829258107303e-79	FA	FA.90_6	2
YBL007C_S340	YBL007C	SLA1	S340	S	340	1	13.377293328261178	2.1694829258107303e-79	FA	FA.90_6	1
YBL007C_S437	YBL007C	SLA1	S437	S	437	0.999644339084625	18.964600086479535	2.1694829258107303e-79	FA	FA.90_6	1
YBL007C_T904	YBL007C	SLA1	T904	T	904	0.999596178531647	16.267898348614626	2.1694829258107303e-79	FA	FA.90_6	3
YBL007C_T887	YBL007C	SLA1	T887	T	887	1	16.955323744620593	2.1694829258107303e-79	FA	FA.90_6	4
YBL007C_T818	YBL007C	SLA1	T818	T	818	1	15.174417689002365	2.1694829258107303e-79	FA	FA.90_6	1
YBL007C_S449	YBL007C	SLA1	S449	S	449	0.937207043170929	12.914309350781137	2.1694829258107303e-79	FA	FA.90_6	1
YBL007C_S799	YBL007C	SLA1	S799	S	799	0.999997317790985	18.24043050578428	2.1694829258107303e-79	FA	FA.90_6	4
YBL007C_S990	YBL007C	SLA1	S990	S	990	0.999907255172729	14.11972895775026	2.1694829258107303e-79	FA	FA.90_6	2
YBL007C_T984	YBL007C	SLA1	T984	T	984	0.973101615905762	13.156811406703383	2.1694829258107303e-79	FA	FA.90_6	1
YBL007C_T945	YBL007C	SLA1	T945	T	945	0.999953269958496	12.91269316453575	2.1694829258107303e-79	FA	FA.90_6	1
YBL011W_S641	YBL011W	SCT1	S641	S	641	0.974512994289398	15.625330109932824	9.51855673550596e-47	FA	FA.90_6	1
YBL016W_Y182	YBL016W	FUS3	Y182	Y	182	0.999999642372131	12.119201969367609	3.67802221895342e-22	FA	FA.90_6	2
YBL017C_T1210	YBL017C	PEP1	T1210	T	1210	1	10.726469107479293	1.11177863450348e-13	FA	FA.90_6	1
YBL017C_T1209	YBL017C	PEP1	T1209	T	1209	1	10.726469107479293	1.11177863450348e-13	FA	FA.90_6	1
YBL022C_S900	YBL022C	PIM1	S900	S	900	0.893292844295502	10.966987014476151	1.60643229951119e-12	FA	FA.90_6	1
YBL024W_S667	YBL024W	NCL1	S667	S	667	0.97162526845932	14.807372184783333	7.17865250288118e-34	FA	FA.90_6	1
YBL024W_T426	YBL024W	NCL1	T426	T	426	0.900319814682007	12.78594394614966	7.17865250288118e-34	FA	FA.90_6	1
YBL024W_T419	YBL024W	NCL1	T419	T	419	1	13.513273786340504	7.17865250288118e-34	FA	FA.90_6	1
YBL027W_S13	YBL027W	RPL19B	S13	S	13	1	11.672030709908306	2.96354588870754e-28	FA	FA.90_6	1
YBR084C-A_S13	YBR084C-A	RPL19A	S13	S	13	1	11.672030709908306	2.96354588870754e-28	FA	FA.90_6	1
YBL030C_S183	YBL030C	PET9	S183	S	183	0.993730783462524	12.14317330859711	1.68052738584459e-21	FA	FA.90_6	1
YBL031W_S287	YBL031W	SHE1	S287	S	287	0.768400847911835	14.24215223091751	3.43939311659425e-50	FA	FA.90_6	1
YBL031W_S165	YBL031W	SHE1	S165	S	165	1	14.36809582537847	3.43939311659425e-50	FA	FA.90_6	1
YBL032W_S252	YBL032W	HEK2	S252	S	252	0.999987721443176	19.59151053557116	3.22236072916774e-85	FA	FA.90_6	3
YBL032W_S2	YBL032W	HEK2	S2	S	2	0.999999761581421	13.97767612580328	3.22236072916774e-85	FA	FA.90_6	1
YBL032W_S362	YBL032W	HEK2	S362	S	362	0.999999105930328	18.564525142887454	3.22236072916774e-85	FA	FA.90_6	2
YBL032W_S360	YBL032W	HEK2	S360	S	360	0.999873459339142	17.50505658773204	3.22236072916774e-85	FA	FA.90_6	3
YBL034C_S690	YBL034C	STU1	S690	S	690	0.999604344367981	13.614379357373284	2.04581419307718e-46	FA	FA.90_6	1
YBL034C_S653	YBL034C	STU1	S653	S	653	0.81417328119278	12.40324084692802	2.04581419307718e-46	FA	FA.90_6	1
YBL034C_S1018	YBL034C	STU1	S1018	S	1018	0.999906718730927	16.40800887960944	2.04581419307718e-46	FA	FA.90_6	2
YBL035C_T111	YBL035C	POL12	T111	T	111	0.993194162845612	14.292167714809212	9.045067997944308e-35	FA	FA.90_6	2
YBL035C_S101	YBL035C	POL12	S101	S	101	0.999982297420502	14.791432550404943	9.045067997944308e-35	FA	FA.90_6	4
YBL035C_S100	YBL035C	POL12	S100	S	100	0.999884307384491	12.677173880395964	9.045067997944308e-35	FA	FA.90_6	2
YBL035C_T190	YBL035C	POL12	T190	T	190	0.992359220981598	13.798579153911414	9.045067997944308e-35	FA	FA.90_6	1
YBL037W_T727	YBL037W	APL3	T727	T	727	0.999982118606567	12.226650519294266	6.62158397416709e-42	FA	FA.90_6	1
YBL037W_S700	YBL037W	APL3	S700	S	700	0.978755414485931	15.464816636292475	6.62158397416709e-42	FA	FA.90_6	1
YBL037W_T701	YBL037W	APL3	T701	T	701	0.841060280799866	12.97547132408074	6.62158397416709e-42	FA	FA.90_6	1
YBL041W_S104	YBL041W	PRE7	S104	S	104	0.978507101535797	11.05334134417396	6.38867919413823e-9	FA	FA.90_6	1
YBL042C_S42	YBL042C	FUI1	S42	S	42	0.998111486434937	16.32286572091669	5.75183007203846e-44	FA	FA.90_6	1
YBL042C_S4	YBL042C	FUI1	S4	S	4	0.996555030345917	12.16165675908978	5.75183007203846e-44	FA	FA.90_6	1
YBL042C_S6	YBL042C	FUI1	S6	S	6	0.784989297389984	12.16165675908978	5.75183007203846e-44	FA	FA.90_6	1
YBL042C_S56	YBL042C	FUI1	S56	S	56	1	14.958065747012594	5.75183007203846e-44	FA	FA.90_6	3
YBL042C_T54	YBL042C	FUI1	T54	T	54	1	14.958065747012594	5.75183007203846e-44	FA	FA.90_6	3
YBL046W_S434	YBL046W	PSY4	S434	S	434	1	17.67799003907978	3.91230980407714e-58	FA	FA.90_6	2
YBL046W_S409	YBL046W	PSY4	S409	S	409	0.990610122680664	14.363408137247427	3.91230980407714e-58	FA	FA.90_6	2
YBL047C_T1340	YBL047C	EDE1	T1340	T	1340	0.988365352153778	12.628706367071496	1.7293571883559e-89	FA	FA.90_6	1
YBL047C_Y456	YBL047C	EDE1	Y456	Y	456	0.999910116195679	13.201883589556576	1.7293571883559e-89	FA	FA.90_6	1
YBL047C_T464	YBL047C	EDE1	T464	T	464	0.901883959770203	13.201883589556576	1.7293571883559e-89	FA	FA.90_6	1
YBL047C_S244	YBL047C	EDE1	S244	S	244	0.994365572929382	17.564341282132137	1.7293571883559e-89	FA	FA.90_6	2
YBL047C_S241	YBL047C	EDE1	S241	S	241	1	19.57034456711887	1.7293571883559e-89	FA	FA.90_6	2
YBL047C_T245	YBL047C	EDE1	T245	T	245	0.953490018844604	12.056779323363882	1.7293571883559e-89	FA	FA.90_6	1
YBL047C_S1008	YBL047C	EDE1	S1008	S	1008	0.989876627922058	17.287175215810965	1.7293571883559e-89	FA	FA.90_6	5
YBL047C_T1010	YBL047C	EDE1	T1010	T	1010	0.843639075756073	13.538128277688646	1.7293571883559e-89	FA	FA.90_6	1
YBL047C_T1030	YBL047C	EDE1	T1030	T	1030	0.93399304151535	11.37410499689302	1.7293571883559e-89	FA	FA.90_6	1
YBL047C_T1072	YBL047C	EDE1	T1072	T	1072	0.998996675014496	15.69602582558693	1.7293571883559e-89	FA	FA.90_6	2
YBL047C_S1069	YBL047C	EDE1	S1069	S	1069	0.968862414360046	14.351654146845467	1.7293571883559e-89	FA	FA.90_6	1
YBL047C_S1100	YBL047C	EDE1	S1100	S	1100	1	18.92756787569061	1.7293571883559e-89	FA	FA.90_6	11
YBL047C_S1096	YBL047C	EDE1	S1096	S	1096	0.999914288520813	17.598573912934683	1.7293571883559e-89	FA	FA.90_6	6
YBL047C_S1093	YBL047C	EDE1	S1093	S	1093	0.999796688556671	17.43200322889649	1.7293571883559e-89	FA	FA.90_6	4
YBL047C_T1307	YBL047C	EDE1	T1307	T	1307	0.997208893299103	14.73557512138979	1.7293571883559e-89	FA	FA.90_6	2
YBL047C_S1179	YBL047C	EDE1	S1179	S	1179	0.961342990398407	16.154160161499128	1.7293571883559e-89	FA	FA.90_6	2
YBL047C_T1073	YBL047C	EDE1	T1073	T	1073	0.928279399871826	14.97383104752073	1.7293571883559e-89	FA	FA.90_6	1
YBL047C_S931	YBL047C	EDE1	S931	S	931	0.994845509529114	13.393457627508536	1.7293571883559e-89	FA	FA.90_6	2
YBL051C_S655	YBL051C	PIN4	S655	S	655	1	18.505912381403032	1.11686070823886e-85	FA	FA.90_6	4
YBL051C_S653	YBL051C	PIN4	S653	S	653	1	16.259955976809863	1.11686070823886e-85	FA	FA.90_6	4
YBL051C_T512	YBL051C	PIN4	T512	T	512	0.98985755443573	14.29212408116704	1.11686070823886e-85	FA	FA.90_6	1
YBL051C_S194	YBL051C	PIN4	S194	S	194	1	15.891311869033666	1.11686070823886e-85	FA	FA.90_6	2
YBL051C_S191	YBL051C	PIN4	S191	S	191	0.999999642372131	17.040119794187397	1.11686070823886e-85	FA	FA.90_6	3
YBL051C_S197	YBL051C	PIN4	S197	S	197	0.99912691116333	14.787814431952736	1.11686070823886e-85	FA	FA.90_6	1
YBL051C_S189	YBL051C	PIN4	S189	S	189	0.986544966697693	14.071726344568832	1.11686070823886e-85	FA	FA.90_6	1
YBL051C_S541	YBL051C	PIN4	S541	S	541	0.999999701976776	21.12490017688884	1.11686070823886e-85	FA	FA.90_6	1
YBL051C_S466	YBL051C	PIN4	S466	S	466	0.999841630458832	19.61135453170248	1.11686070823886e-85	FA	FA.90_6	4
YBL051C_S638	YBL051C	PIN4	S638	S	638	1	20.029383717255698	1.11686070823886e-85	FA	FA.90_6	2
YBL051C_S519	YBL051C	PIN4	S519	S	519	0.94057035446167	13.377627601302368	1.11686070823886e-85	FA	FA.90_6	1
YBL051C_S393	YBL051C	PIN4	S393	S	393	0.998036980628967	11.97685827857138	1.11686070823886e-85	FA	FA.90_6	1
YBL051C_T390	YBL051C	PIN4	T390	T	390	0.998060286045074	11.97685827857138	1.11686070823886e-85	FA	FA.90_6	1
YBL051C_S389	YBL051C	PIN4	S389	S	389	0.999833524227142	11.97685827857138	1.11686070823886e-85	FA	FA.90_6	1
YBL052C_S9	YBL052C	SAS3	S9	S	9	1	16.80740851198149	1.6899176023339398e-55	FA	FA.90_6	4
YBL054W_S226	YBL054W	TOD6	S226	S	226	0.99992436170578	16.774638678415844	8.425389525964589e-84	FA	FA.90_6	2
YBL054W_S341	YBL054W	TOD6	S341	S	341	0.997861087322235	14.71722463632692	8.425389525964589e-84	FA	FA.90_6	2
YBL054W_S337	YBL054W	TOD6	S337	S	337	0.998941421508789	12.196247085178271	8.425389525964589e-84	FA	FA.90_6	2
YBL054W_Y339	YBL054W	TOD6	Y339	Y	339	0.999987542629242	15.806578284116226	8.425389525964589e-84	FA	FA.90_6	5
YBL054W_S333	YBL054W	TOD6	S333	S	333	1	16.526365649585706	8.425389525964589e-84	FA	FA.90_6	8
YBL054W_S329	YBL054W	TOD6	S329	S	329	0.999359905719757	16.97997980660773	8.425389525964589e-84	FA	FA.90_6	3
YBL054W_S318	YBL054W	TOD6	S318	S	318	0.984328031539917	16.556643921019827	8.425389525964589e-84	FA	FA.90_6	1
YBL054W_S321	YBL054W	TOD6	S321	S	321	0.944130301475525	16.696327011651462	8.425389525964589e-84	FA	FA.90_6	1
YBL054W_S280	YBL054W	TOD6	S280	S	280	1	18.04035121629324	8.425389525964589e-84	FA	FA.90_6	2
YBL058W_S108	YBL058W	SHP1	S108	S	108	0.999989748001099	18.780415367279872	7.088871147130219e-95	FA	FA.90_6	6
YBL058W_T107	YBL058W	SHP1	T107	T	107	0.919817268848419	11.267699248017252	7.088871147130219e-95	FA	FA.90_6	1
YBL058W_S106	YBL058W	SHP1	S106	S	106	0.998922049999237	13.626485777919184	7.088871147130219e-95	FA	FA.90_6	2
YBL058W_T331	YBL058W	SHP1	T331	T	331	1	16.004153111873954	7.088871147130219e-95	FA	FA.90_6	1
YBL058W_S315	YBL058W	SHP1	S315	S	315	1	20.587536392074767	7.088871147130219e-95	FA	FA.90_6	6
YBL058W_S322	YBL058W	SHP1	S322	S	322	1	16.2773910909911	7.088871147130219e-95	FA	FA.90_6	2
YBL058W_S321	YBL058W	SHP1	S321	S	321	1	15.355482012497994	7.088871147130219e-95	FA	FA.90_6	1
YBL058W_S115	YBL058W	SHP1	S115	S	115	0.929525434970856	12.146709904855838	7.088871147130219e-95	FA	FA.90_6	1
YBL058W_T211	YBL058W	SHP1	T211	T	211	1	14.662091054823456	7.088871147130219e-95	FA	FA.90_6	1
YBL060W_S297	YBL060W	YEL1	S297	S	297	0.968231320381165	11.705524527522387	1.1323555071771596e-43	FA	FA.90_6	1
YBL060W_S293	YBL060W	YEL1	S293	S	293	0.999194800853729	14.508966671244146	1.1323555071771596e-43	FA	FA.90_6	1
YBL060W_T290	YBL060W	YEL1	T290	T	290	0.990562856197357	14.508966671244146	1.1323555071771596e-43	FA	FA.90_6	1
YBL060W_S28	YBL060W	YEL1	S28	S	28	1	11.728812158519542	1.1323555071771596e-43	FA	FA.90_6	1
YBL060W_S284	YBL060W	YEL1	S284	S	284	0.980275630950928	10.778160531432835	1.1323555071771596e-43	FA	FA.90_6	1
YBL061C_S32	YBL061C	SKT5	S32	S	32	0.99625951051712	15.151739955973625	5.59924367900989e-51	FA	FA.90_6	1
YBL061C_S625	YBL061C	SKT5	S625	S	625	0.998122930526733	14.02213917099577	5.59924367900989e-51	FA	FA.90_6	2
YBL061C_S622	YBL061C	SKT5	S622	S	622	0.999998688697815	13.905495425543592	5.59924367900989e-51	FA	FA.90_6	1
YBL061C_S133	YBL061C	SKT5	S133	S	133	0.991909563541412	12.991459142813962	5.59924367900989e-51	FA	FA.90_6	1
YBL061C_S4	YBL061C	SKT5	S4	S	4	0.94276636838913	17.00836320299455	5.59924367900989e-51	FA	FA.90_6	4
YBL061C_T57	YBL061C	SKT5	T57	T	57	1	17.605522021960226	5.59924367900989e-51	FA	FA.90_6	1
YBL061C_S56	YBL061C	SKT5	S56	S	56	1	17.605522021960226	5.59924367900989e-51	FA	FA.90_6	1
YBL061C_S659	YBL061C	SKT5	S659	S	659	0.995646119117737	12.45676099028486	5.59924367900989e-51	FA	FA.90_6	1
YBL063W_Y56	YBL063W	KIP1	Y56	Y	56	1	17.348464492901584	5.4189337063552e-34	FA	FA.90_6	1
YBL063W_S27	YBL063W	KIP1	S27	S	27	0.976295530796051	17.348464492901584	5.4189337063552e-34	FA	FA.90_6	1
YBL063W_T21	YBL063W	KIP1	T21	T	21	0.999009728431702	17.348464492901584	5.4189337063552e-34	FA	FA.90_6	1
YBL063W_T1068	YBL063W	KIP1	T1068	T	1068	0.993487000465393	13.903745616477256	5.4189337063552e-34	FA	FA.90_6	1
YBL066C_S159	YBL066C	SEF1	S159	S	159	0.771784842014313	12.849782782118396	1.2723822725189895e-43	FA	FA.90_6	1
YBL066C_S970	YBL066C	SEF1	S970	S	970	0.977051556110382	14.21433694080849	1.2723822725189895e-43	FA	FA.90_6	1
YBL066C_S8	YBL066C	SEF1	S8	S	8	0.999999940395355	12.18555693360852	1.2723822725189895e-43	FA	FA.90_6	1
YBL067C_S463	YBL067C	UBP13	S463	S	463	0.99971067905426	14.841592071623976	1.06813627364036e-79	FA	FA.90_6	1
YBL072C_S154	YBL072C	RPS8A	S154	S	154	0.992875397205353	13.25332456233233	2.26418169123941e-38	FA	FA.90_6	1
YER102W_S154	YER102W	RPS8B	S154	S	154	0.992875397205353	13.25332456233233	2.26418169123941e-38	FA	FA.90_6	1
YBL072C_T132	YBL072C	RPS8A	T132	T	132	1	10.64975196458932	2.26418169123941e-38	FA	FA.90_6	1
YER102W_T132	YER102W	RPS8B	T132	T	132	1	10.64975196458932	2.26418169123941e-38	FA	FA.90_6	1
YBL076C_S2	YBL076C	ILS1	S2	S	2	0.915306985378265	13.742821048994426	3.97195124747233e-27	FA	FA.90_6	1
YBL076C_S802	YBL076C	ILS1	S802	S	802	0.998034417629242	11.875722267948731	3.97195124747233e-27	FA	FA.90_6	1
YBL082C_S6	YBL082C	ALG3	S6	S	6	1	10.047172185451904	6.3176356409202e-11	FA	FA.90_6	1
YBL084C_T351	YBL084C	CDC27	T351	T	351	0.808976233005524	14.718070307340382	5.01366062416829e-34	FA	FA.90_6	1
YBL085W_S149	YBL085W	BOI1	S149	S	149	0.937517464160919	17.113200209671454	3.6370231237169496e-71	FA	FA.90_6	1
YBL085W_S528	YBL085W	BOI1	S528	S	528	0.999997019767761	15.929080402168433	3.6370231237169496e-71	FA	FA.90_6	1
YBL085W_S525	YBL085W	BOI1	S525	S	525	1	16.250556404806932	3.6370231237169496e-71	FA	FA.90_6	2
YBL085W_S578	YBL085W	BOI1	S578	S	578	0.999995768070221	15.665576879571844	3.6370231237169496e-71	FA	FA.90_6	2
YBL085W_S2	YBL085W	BOI1	S2	S	2	0.935646831989288	13.595418255071966	3.6370231237169496e-71	FA	FA.90_6	1
YBL085W_S104	YBL085W	BOI1	S104	S	104	0.997617185115814	16.26951515471564	3.6370231237169496e-71	FA	FA.90_6	1
YBL085W_S209	YBL085W	BOI1	S209	S	209	0.999999940395355	18.960868523043608	3.6370231237169496e-71	FA	FA.90_6	5
YBL085W_T207	YBL085W	BOI1	T207	T	207	0.999970555305481	12.80713979590216	3.6370231237169496e-71	FA	FA.90_6	1
YBL085W_S206	YBL085W	BOI1	S206	S	206	0.999960601329803	18.612923405923272	3.6370231237169496e-71	FA	FA.90_6	3
YBL085W_S213	YBL085W	BOI1	S213	S	213	0.991313993930817	15.386904531752556	3.6370231237169496e-71	FA	FA.90_6	1
YBL085W_S412	YBL085W	BOI1	S412	S	412	0.999999403953552	19.32471430857323	3.6370231237169496e-71	FA	FA.90_6	2
YBL085W_S405	YBL085W	BOI1	S405	S	405	1	18.98313646104926	3.6370231237169496e-71	FA	FA.90_6	1
YBL085W_S626	YBL085W	BOI1	S626	S	626	0.999995768070221	14.475335580155148	3.6370231237169496e-71	FA	FA.90_6	1
YBL085W_S655	YBL085W	BOI1	S655	S	655	1	17.041750059156442	3.6370231237169496e-71	FA	FA.90_6	1
YBL085W_S540	YBL085W	BOI1	S540	S	540	0.999572038650513	15.304167624022714	3.6370231237169496e-71	FA	FA.90_6	3
YBL085W_S636	YBL085W	BOI1	S636	S	636	0.993371784687042	12.341705821315196	3.6370231237169496e-71	FA	FA.90_6	1
YBL085W_T670	YBL085W	BOI1	T670	T	670	0.938564419746399	9.855261236315693	3.6370231237169496e-71	FA	FA.90_6	1
YBL085W_S359	YBL085W	BOI1	S359	S	359	0.926765978336334	16.166435461934068	3.6370231237169496e-71	FA	FA.90_6	1
YBL085W_S735	YBL085W	BOI1	S735	S	735	0.989265859127045	13.95698518647086	3.6370231237169496e-71	FA	FA.90_6	1
YBL085W_S590	YBL085W	BOI1	S590	S	590	0.998246371746063	12.279205951855698	3.6370231237169496e-71	FA	FA.90_6	2
YBL085W_S593	YBL085W	BOI1	S593	S	593	0.999981045722961	10.756174734227413	3.6370231237169496e-71	FA	FA.90_6	1
YBL085W_S86	YBL085W	BOI1	S86	S	86	0.999999940395355	16.93634183357988	3.6370231237169496e-71	FA	FA.90_6	2
YBL085W_Y517	YBL085W	BOI1	Y517	Y	517	1	13.032900425363248	3.6370231237169496e-71	FA	FA.90_6	1
YBL085W_S514	YBL085W	BOI1	S514	S	514	1	13.032900425363248	3.6370231237169496e-71	FA	FA.90_6	1
YBL085W_S668	YBL085W	BOI1	S668	S	668	0.981637001037598	9.855261236315693	3.6370231237169496e-71	FA	FA.90_6	1
YBL086C_S439	YBL086C	YBL086C	S439	S	439	0.997263014316559	15.675039516787391	1.67163479621729e-28	FA	FA.90_6	3
YBL086C_S433	YBL086C	YBL086C	S433	S	433	0.999381124973297	15.11020198500082	1.67163479621729e-28	FA	FA.90_6	1
YBL091C_S35	YBL091C	MAP2	S35	S	35	1	18.670848531687824	3.11174186005712e-74	FA	FA.90_6	5
YBL091C_T2	YBL091C	MAP2	T2	T	2	1	18.08382356151797	3.11174186005712e-74	FA	FA.90_6	5
YBL091C_S12	YBL091C	MAP2	S12	S	12	1	12.572642434961992	3.11174186005712e-74	FA	FA.90_6	1
YBL091C_S9	YBL091C	MAP2	S9	S	9	1	14.013118399409114	3.11174186005712e-74	FA	FA.90_6	2
YBL091C_S341	YBL091C	MAP2	S341	S	341	1	11.989020222032492	3.11174186005712e-74	FA	FA.90_6	1
YBL091C_T338	YBL091C	MAP2	T338	T	338	1	11.989020222032492	3.11174186005712e-74	FA	FA.90_6	1
YBL091C_S329	YBL091C	MAP2	S329	S	329	1	11.989020222032492	3.11174186005712e-74	FA	FA.90_6	1
YBL092W_S59	YBL092W	RPL32	S59	S	59	0.978334128856659	12.972720551807129	5.381991736980068e-44	FA	FA.90_6	1
YBL092W_S67	YBL092W	RPL32	S67	S	67	0.926004648208618	14.845575728410363	5.381991736980068e-44	FA	FA.90_6	1
YBL097W_T682	YBL097W	BRN1	T682	T	682	0.976595401763916	14.900823241571986	1.1519473659783399e-29	FA	FA.90_6	2
YBL099W_T451	YBL099W	ATP1	T451	T	451	0.769123911857605	11.503384522295056	1.31291202064973e-17	FA	FA.90_6	1
YBL099W_S450	YBL099W	ATP1	S450	S	450	0.769123911857605	11.503384522295056	1.31291202064973e-17	FA	FA.90_6	1
YBL099W_S511	YBL099W	ATP1	S511	S	511	1	15.740738339065484	1.31291202064973e-17	FA	FA.90_6	2
YBL099W_S178	YBL099W	ATP1	S178	S	178	0.999791741371155	12.122536655783389	1.31291202064973e-17	FA	FA.90_6	1
YBL101C_S33	YBL101C	ECM21	S33	S	33	0.97416228055954	16.131656354797908	8.74394264321255e-70	FA	FA.90_6	1
YBL101C_T35	YBL101C	ECM21	T35	T	35	0.99352240562439	15.176885171082525	8.74394264321255e-70	FA	FA.90_6	1
YBL101C_S1030	YBL101C	ECM21	S1030	S	1030	0.999972522258759	14.195573314724548	8.74394264321255e-70	FA	FA.90_6	1
YBL101C_T1028	YBL101C	ECM21	T1028	T	1028	0.999972522258759	14.195573314724548	8.74394264321255e-70	FA	FA.90_6	1
YBL101C_S960	YBL101C	ECM21	S960	S	960	0.974715352058411	17.16127927322627	8.74394264321255e-70	FA	FA.90_6	1
YBL101C_S1039	YBL101C	ECM21	S1039	S	1039	0.986076533794403	14.533365522150175	8.74394264321255e-70	FA	FA.90_6	1
YBL101C_S1038	YBL101C	ECM21	S1038	S	1038	0.992044806480408	14.533365522150175	8.74394264321255e-70	FA	FA.90_6	1
YBL101C_S1114	YBL101C	ECM21	S1114	S	1114	0.999534785747528	13.098698738943146	8.74394264321255e-70	FA	FA.90_6	2
YBL101C_S140	YBL101C	ECM21	S140	S	140	1	17.18017633869979	8.74394264321255e-70	FA	FA.90_6	4
YBL101C_S136	YBL101C	ECM21	S136	S	136	1	15.657651799773376	8.74394264321255e-70	FA	FA.90_6	2
YBL101C_T135	YBL101C	ECM21	T135	T	135	1	15.39111905418542	8.74394264321255e-70	FA	FA.90_6	1
YBL101C_S18	YBL101C	ECM21	S18	S	18	0.999941885471344	16.49474704519534	8.74394264321255e-70	FA	FA.90_6	2
YBL101C_S775	YBL101C	ECM21	S775	S	775	1	16.04027798546453	8.74394264321255e-70	FA	FA.90_6	1
YBL101C_S108	YBL101C	ECM21	S108	S	108	0.879475653171539	13.402675979184243	8.74394264321255e-70	FA	FA.90_6	1
YBL101C_T110	YBL101C	ECM21	T110	T	110	0.896175503730774	13.402675979184243	8.74394264321255e-70	FA	FA.90_6	1
YBL101C_T109	YBL101C	ECM21	T109	T	109	0.896173894405365	13.402675979184243	8.74394264321255e-70	FA	FA.90_6	1
YBL103C_S227	YBL103C	RTG3	S227	S	227	0.999999165534973	16.909159568411663	1.27458959184307e-63	FA	FA.90_6	1
YBL103C_S236	YBL103C	RTG3	S236	S	236	0.994029581546783	12.133157536538969	1.27458959184307e-63	FA	FA.90_6	1
YBL103C_S142	YBL103C	RTG3	S142	S	142	0.999618947505951	15.92692859908581	1.27458959184307e-63	FA	FA.90_6	2
YBL103C_S269	YBL103C	RTG3	S269	S	269	0.999999940395355	12.360597703529107	1.27458959184307e-63	FA	FA.90_6	2
YBL104C_Y133	YBL104C	SEA4	Y133	Y	133	0.996326386928558	12.3630922474169	1.18261921482833e-30	FA	FA.90_6	1
YBL105C_S577	YBL105C	PKC1	S577	S	577	0.981031358242035	15.524407537452554	6.18722235411369e-53	FA	FA.90_6	1
YBL105C_T983	YBL105C	PKC1	T983	T	983	0.919766664505005	15.398314586865174	6.18722235411369e-53	FA	FA.90_6	1
YBL105C_S797	YBL105C	PKC1	S797	S	797	0.999986171722412	14.653146521348315	6.18722235411369e-53	FA	FA.90_6	1
YBL113W-A_S17	YBL113W-A	NA	S17	S	17	0.987227618694305	13.860652874820854	2.05458633387068e-31	FA	FA.90_6	1
YBL113W-A_S16	YBL113W-A	NA	S16	S	16	0.987227618694305	13.860652874820854	2.05458633387068e-31	FA	FA.90_6	1
YDR545C-A_S16	YDR545C-A	NA	S16	S	16	0.987227618694305	13.860652874820854	2.05458633387068e-31	FA	FA.90_6	1
YDR545C-A_S15	YDR545C-A	NA	S15	S	15	0.987227618694305	13.860652874820854	2.05458633387068e-31	FA	FA.90_6	1
YEL077W-A_S17	YEL077W-A	YEL077W-A	S17	S	17	0.987227618694305	13.860652874820854	2.05458633387068e-31	FA	FA.90_6	1
YEL077W-A_S16	YEL077W-A	YEL077W-A	S16	S	16	0.987227618694305	13.860652874820854	2.05458633387068e-31	FA	FA.90_6	1
YER190C-B_S17	YER190C-B	YER190C-B	S17	S	17	0.987227618694305	13.860652874820854	2.05458633387068e-31	FA	FA.90_6	1
YER190C-B_S16	YER190C-B	YER190C-B	S16	S	16	0.987227618694305	13.860652874820854	2.05458633387068e-31	FA	FA.90_6	1
YFL068W_S17	YFL068W	YFL068W	S17	S	17	0.987227618694305	13.860652874820854	2.05458633387068e-31	FA	FA.90_6	1
YFL068W_S16	YFL068W	YFL068W	S16	S	16	0.987227618694305	13.860652874820854	2.05458633387068e-31	FA	FA.90_6	1
YGR296C-B_S17	YGR296C-B	YGR296C-B	S17	S	17	0.987227618694305	13.860652874820854	2.05458633387068e-31	FA	FA.90_6	1
YGR296C-B_S16	YGR296C-B	YGR296C-B	S16	S	16	0.987227618694305	13.860652874820854	2.05458633387068e-31	FA	FA.90_6	1
YHL050W-A_S17	YHL050W-A	NA	S17	S	17	0.987227618694305	13.860652874820854	2.05458633387068e-31	FA	FA.90_6	1
YHL050W-A_S16	YHL050W-A	NA	S16	S	16	0.987227618694305	13.860652874820854	2.05458633387068e-31	FA	FA.90_6	1
YHR219C-A_S17	YHR219C-A	NA	S17	S	17	0.987227618694305	13.860652874820854	2.05458633387068e-31	FA	FA.90_6	1
YHR219C-A_S16	YHR219C-A	NA	S16	S	16	0.987227618694305	13.860652874820854	2.05458633387068e-31	FA	FA.90_6	1
YIL177W-A_S17	YIL177W-A	NA	S17	S	17	0.987227618694305	13.860652874820854	2.05458633387068e-31	FA	FA.90_6	1
YIL177W-A_S16	YIL177W-A	NA	S16	S	16	0.987227618694305	13.860652874820854	2.05458633387068e-31	FA	FA.90_6	1
YJL225W-A_S17	YJL225W-A	NA	S17	S	17	0.987227618694305	13.860652874820854	2.05458633387068e-31	FA	FA.90_6	1
YJL225W-A_S16	YJL225W-A	NA	S16	S	16	0.987227618694305	13.860652874820854	2.05458633387068e-31	FA	FA.90_6	1
YLL066W-A_S17	YLL066W-A	YLL066W-A	S17	S	17	0.987227618694305	13.860652874820854	2.05458633387068e-31	FA	FA.90_6	1
YLL066W-A_S16	YLL066W-A	YLL066W-A	S16	S	16	0.987227618694305	13.860652874820854	2.05458633387068e-31	FA	FA.90_6	1
YLL067W-A_S17	YLL067W-A	YLL067W-A	S17	S	17	0.987227618694305	13.860652874820854	2.05458633387068e-31	FA	FA.90_6	1
YLL067W-A_S16	YLL067W-A	YLL067W-A	S16	S	16	0.987227618694305	13.860652874820854	2.05458633387068e-31	FA	FA.90_6	1
YLR466C-A_S17	YLR466C-A	NA	S17	S	17	0.987227618694305	13.860652874820854	2.05458633387068e-31	FA	FA.90_6	1
YLR466C-A_S16	YLR466C-A	NA	S16	S	16	0.987227618694305	13.860652874820854	2.05458633387068e-31	FA	FA.90_6	1
YLR467C-A_S17	YLR467C-A	NA	S17	S	17	0.987227618694305	13.860652874820854	2.05458633387068e-31	FA	FA.90_6	1
YLR467C-A_S16	YLR467C-A	NA	S16	S	16	0.987227618694305	13.860652874820854	2.05458633387068e-31	FA	FA.90_6	1
YML133W-B_S17	YML133W-B	NA	S17	S	17	0.987227618694305	13.860652874820854	2.05458633387068e-31	FA	FA.90_6	1
YML133W-B_S16	YML133W-B	NA	S16	S	16	0.987227618694305	13.860652874820854	2.05458633387068e-31	FA	FA.90_6	1
YNL339W-B_S17	YNL339W-B	NA	S17	S	17	0.987227618694305	13.860652874820854	2.05458633387068e-31	FA	FA.90_6	1
YNL339W-B_S16	YNL339W-B	NA	S16	S	16	0.987227618694305	13.860652874820854	2.05458633387068e-31	FA	FA.90_6	1
YOR396C-A_S17	YOR396C-A	NA	S17	S	17	0.987227618694305	13.860652874820854	2.05458633387068e-31	FA	FA.90_6	1
YOR396C-A_S16	YOR396C-A	NA	S16	S	16	0.987227618694305	13.860652874820854	2.05458633387068e-31	FA	FA.90_6	1
YPL283W-B_S17	YPL283W-B	YPL283W-B	S17	S	17	0.987227618694305	13.860652874820854	2.05458633387068e-31	FA	FA.90_6	1
YPL283W-B_S16	YPL283W-B	YPL283W-B	S16	S	16	0.987227618694305	13.860652874820854	2.05458633387068e-31	FA	FA.90_6	1
YPR204C-A_S17	YPR204C-A	YPR204C-A	S17	S	17	0.987227618694305	13.860652874820854	2.05458633387068e-31	FA	FA.90_6	1
YPR204C-A_S16	YPR204C-A	YPR204C-A	S16	S	16	0.987227618694305	13.860652874820854	2.05458633387068e-31	FA	FA.90_6	1
YBR007C_S395	YBR007C	DSF2	S395	S	395	0.997686564922333	15.24773686057593	1.1063660280158e-40	FA	FA.90_6	1
YBR007C_S249	YBR007C	DSF2	S249	S	249	0.996763348579407	12.185303194377468	1.1063660280158e-40	FA	FA.90_6	1
YBR007C_S331	YBR007C	DSF2	S331	S	331	0.999936759471893	14.619480365033574	1.1063660280158e-40	FA	FA.90_6	2
YBR007C_T326	YBR007C	DSF2	T326	T	326	0.930620908737183	12.50306562736279	1.1063660280158e-40	FA	FA.90_6	1
YBR007C_S469	YBR007C	DSF2	S469	S	469	0.987461388111115	14.684377256446712	1.1063660280158e-40	FA	FA.90_6	1
YBR007C_S337	YBR007C	DSF2	S337	S	337	0.94990473985672	11.23770403020702	1.1063660280158e-40	FA	FA.90_6	1
YBR007C_S57	YBR007C	DSF2	S57	S	57	0.871197819709778	12.32679667248711	1.1063660280158e-40	FA	FA.90_6	1
YBR009C_S61	YBR009C	NA	S61	S	61	0.999141216278076	13.323490837470146	2.5550411885846397e-11	FA	FA.90_6	1
YNL030W_S61	YNL030W	NA	S61	S	61	0.999141216278076	13.323490837470146	2.5550411885846397e-11	FA	FA.90_6	1
YBR010W_S58	YBR010W	NA	S58	S	58	0.997490704059601	13.073302315431258	5.37125021926087e-6	FA	FA.90_6	1
YNL031C_S58	YNL031C	NA	S58	S	58	0.997490704059601	13.073302315431258	5.37125021926087e-6	FA	FA.90_6	1
YBR011C_S266	YBR011C	IPP1	S266	S	266	1	23.37126705354588	4.27917660574124e-63	FA	FA.90_6	4
YBR011C_T251	YBR011C	IPP1	T251	T	251	0.942453026771545	13.934966438862116	4.27917660574124e-63	FA	FA.90_6	1
YBR011C_S286	YBR011C	IPP1	S286	S	286	0.807113349437714	10.400830914909848	4.27917660574124e-63	FA	FA.90_6	1
YBR016W_S2	YBR016W	YBR016W	S2	S	2	0.999998331069946	16.364876246318182	4.7619137781657994e-45	FA	FA.90_6	1
YBR016W_S21	YBR016W	YBR016W	S21	S	21	0.933171808719635	11.21475407751941	4.7619137781657994e-45	FA	FA.90_6	1
YBR021W_S10	YBR021W	FUR4	S10	S	10	0.865723431110382	11.610928153689889	2.3259495847201e-4	FA	FA.90_6	1
YBR021W_S6	YBR021W	FUR4	S6	S	6	0.991265594959259	11.610928153689889	2.3259495847201e-4	FA	FA.90_6	1
YBR023C_S40	YBR023C	CHS3	S40	S	40	1	12.325002517313129	1.32864926516568e-46	FA	FA.90_6	1
YBR023C_S147	YBR023C	CHS3	S147	S	147	0.8810173869133	16.02051143344059	1.32864926516568e-46	FA	FA.90_6	1
YBR023C_S596	YBR023C	CHS3	S596	S	596	0.999622285366058	10.99562592426888	1.32864926516568e-46	FA	FA.90_6	1
YBR023C_S600	YBR023C	CHS3	S600	S	600	0.795358896255493	10.99562592426888	1.32864926516568e-46	FA	FA.90_6	1
YBR023C_S537	YBR023C	CHS3	S537	S	537	1	11.796028170517564	1.32864926516568e-46	FA	FA.90_6	1
YBR023C_T538	YBR023C	CHS3	T538	T	538	1	11.796028170517564	1.32864926516568e-46	FA	FA.90_6	1
YBR023C_S32	YBR023C	CHS3	S32	S	32	1	13.364438519619924	1.32864926516568e-46	FA	FA.90_6	1
YBR023C_S29	YBR023C	CHS3	S29	S	29	0.992553532123566	13.364438519619924	1.32864926516568e-46	FA	FA.90_6	1
YBR025C_S116	YBR025C	OLA1	S116	S	116	0.999896705150604	14.038761040346891	2.3026431916357295e-26	FA	FA.90_6	1
YBR025C_T97	YBR025C	OLA1	T97	T	97	0.999942421913147	18.713029547085597	2.3026431916357295e-26	FA	FA.90_6	1
YBR025C_Y91	YBR025C	OLA1	Y91	Y	91	0.999663472175598	18.713029547085597	2.3026431916357295e-26	FA	FA.90_6	1
YBR025C_T89	YBR025C	OLA1	T89	T	89	0.983088731765747	18.713029547085597	2.3026431916357295e-26	FA	FA.90_6	1
YBR028C_T107	YBR028C	YPK3	T107	T	107	0.997932136058807	14.18174223762676	1.97361604117082e-41	FA	FA.90_6	1
YBR028C_S105	YBR028C	YPK3	S105	S	105	0.982270419597626	14.18174223762676	1.97361604117082e-41	FA	FA.90_6	1
YBR028C_S519	YBR028C	YPK3	S519	S	519	1	16.790178563209636	1.97361604117082e-41	FA	FA.90_6	2
YBR028C_T82	YBR028C	YPK3	T82	T	82	0.980235159397125	13.875100653369053	1.97361604117082e-41	FA	FA.90_6	2
YBR028C_S90	YBR028C	YPK3	S90	S	90	0.966158866882324	15.501046486674266	1.97361604117082e-41	FA	FA.90_6	4
YBR031W_T349	YBR031W	RPL4A	T349	T	349	0.883289039134979	12.357693446855656	1.54314345158546e-8	FA	FA.90_6	1
YBR038W_S100	YBR038W	CHS2	S100	S	100	1	16.045250001595946	9.319990137176531e-61	FA	FA.90_6	3
YBR038W_S14	YBR038W	CHS2	S14	S	14	0.954584836959839	17.958610455389653	9.319990137176531e-61	FA	FA.90_6	2
YBR038W_S86	YBR038W	CHS2	S86	S	86	1	17.27934690900408	9.319990137176531e-61	FA	FA.90_6	2
YBR038W_S82	YBR038W	CHS2	S82	S	82	1	17.27934690900408	9.319990137176531e-61	FA	FA.90_6	2
YBR038W_S133	YBR038W	CHS2	S133	S	133	0.996714293956757	15.972172094834782	9.319990137176531e-61	FA	FA.90_6	1
YBR039W_T234	YBR039W	ATP3	T234	T	234	0.964384019374847	12.612414325932964	2.63354998968909e-7	FA	FA.90_6	1
YBR039W_S226	YBR039W	ATP3	S226	S	226	0.977642059326172	12.612414325932964	2.63354998968909e-7	FA	FA.90_6	1
YBR043C_S57	YBR043C	QDR3	S57	S	57	0.995635807514191	15.881553577839853	1.3382544189884298e-44	FA	FA.90_6	1
YBR043C_S436	YBR043C	QDR3	S436	S	436	1	14.3864825349765	1.3382544189884298e-44	FA	FA.90_6	1
YBR043C_T425	YBR043C	QDR3	T425	T	425	1	14.32639793933554	1.3382544189884298e-44	FA	FA.90_6	3
YBR048W_S9	YBR048W	RPS11B	S9	S	9	0.99981153011322	15.442931099066666	6.583594462688179e-40	FA	FA.90_6	3
YDR025W_S9	YDR025W	RPS11A	S9	S	9	0.99981153011322	15.442931099066666	6.583594462688179e-40	FA	FA.90_6	3
YBR048W_S52	YBR048W	RPS11B	S52	S	52	0.989275395870209	13.074418308912632	6.583594462688179e-40	FA	FA.90_6	1
YDR025W_S52	YDR025W	RPS11A	S52	S	52	0.989275395870209	13.074418308912632	6.583594462688179e-40	FA	FA.90_6	1
YBR048W_T44	YBR048W	RPS11B	T44	T	44	1	11.857770143128535	6.583594462688179e-40	FA	FA.90_6	1
YDR025W_T44	YDR025W	RPS11A	T44	T	44	1	11.857770143128535	6.583594462688179e-40	FA	FA.90_6	1
YBR049C_S56	YBR049C	REB1	S56	S	56	0.78690230846405	10.262261831693143	5.34629592261632e-74	FA	FA.90_6	1
YBR052C_S127	YBR052C	RFS1	S127	S	127	1	11.63922575666785	3.35915403950927e-7	FA	FA.90_6	1
YBR052C_S123	YBR052C	RFS1	S123	S	123	1	11.63922575666785	3.35915403950927e-7	FA	FA.90_6	1
YBR053C_S66	YBR053C	YBR053C	S66	S	66	0.91522341966629	15.53922053855737	0.00199980887517992	FA	FA.90_6	1
YBR054W_S343	YBR054W	YRO2	S343	S	343	1	17.79001820812366	4.548500137173318e-22	FA	FA.90_6	2
YBR054W_T341	YBR054W	YRO2	T341	T	341	1	17.79001820812366	4.548500137173318e-22	FA	FA.90_6	2
YBR054W_S302	YBR054W	YRO2	S302	S	302	0.998391270637512	10.156541466143803	4.548500137173318e-22	FA	FA.90_6	1
YBR059C_S1072	YBR059C	AKL1	S1072	S	1072	1	16.698877525604093	2.44695331564774e-52	FA	FA.90_6	1
YBR059C_S504	YBR059C	AKL1	S504	S	504	1	17.724751313513366	2.44695331564774e-52	FA	FA.90_6	2
YBR059C_S496	YBR059C	AKL1	S496	S	496	0.999933660030365	16.411685999846984	2.44695331564774e-52	FA	FA.90_6	2
YBR059C_Y356	YBR059C	AKL1	Y356	Y	356	1	18.007821982877317	2.44695331564774e-52	FA	FA.90_6	1
YBR059C_S458	YBR059C	AKL1	S458	S	458	1	15.803869610398946	2.44695331564774e-52	FA	FA.90_6	1
YBR059C_S1051	YBR059C	AKL1	S1051	S	1051	0.998191773891449	15.583192577403812	2.44695331564774e-52	FA	FA.90_6	2
YBR059C_S1048	YBR059C	AKL1	S1048	S	1048	0.997162222862244	15.583192577403812	2.44695331564774e-52	FA	FA.90_6	2
YBR059C_S541	YBR059C	AKL1	S541	S	541	1	16.106574196145946	2.44695331564774e-52	FA	FA.90_6	2
YBR059C_S1099	YBR059C	AKL1	S1099	S	1099	0.999999463558197	14.663673498687796	2.44695331564774e-52	FA	FA.90_6	1
YBR059C_S518	YBR059C	AKL1	S518	S	518	0.921804368495941	13.451255693421096	2.44695331564774e-52	FA	FA.90_6	1
YBR059C_T4	YBR059C	AKL1	T4	T	4	0.99998265504837	16.21211450640142	2.44695331564774e-52	FA	FA.90_6	2
YBR059C_Y572	YBR059C	AKL1	Y572	Y	572	0.970083713531494	12.526995024975406	2.44695331564774e-52	FA	FA.90_6	1
YBR059C_S801	YBR059C	AKL1	S801	S	801	1	10.634536360429204	2.44695331564774e-52	FA	FA.90_6	1
YBR059C_T550	YBR059C	AKL1	T550	T	550	0.99869567155838	12.901103928396864	2.44695331564774e-52	FA	FA.90_6	1
YBR059C_S10	YBR059C	AKL1	S10	S	10	0.999889433383942	13.486639802346282	2.44695331564774e-52	FA	FA.90_6	1
YBR059C_S407	YBR059C	AKL1	S407	S	407	1	13.23229752066121	2.44695331564774e-52	FA	FA.90_6	1
YBR060C_T60	YBR060C	ORC2	T60	T	60	0.944879770278931	15.276536663952175	2.4350453054973495e-43	FA	FA.90_6	1
YBR060C_S61	YBR060C	ORC2	S61	S	61	0.898129165172577	14.97238138631235	2.4350453054973495e-43	FA	FA.90_6	1
YBR060C_S206	YBR060C	ORC2	S206	S	206	0.991017401218414	12.21948265761048	2.4350453054973495e-43	FA	FA.90_6	1
YBR066C_S96	YBR066C	NRG2	S96	S	96	0.767416715621948	11.62412486244394	3.0835786951309196e-42	FA	FA.90_6	1
YBR066C_T94	YBR066C	NRG2	T94	T	94	0.788827836513519	11.62412486244394	3.0835786951309196e-42	FA	FA.90_6	1
YBR068C_S26	YBR068C	BAP2	S26	S	26	0.857967615127563	12.012241964301142	1.08454541909079e-56	FA	FA.90_6	1
YBR068C_S21	YBR068C	BAP2	S21	S	21	1	16.96051710906836	1.08454541909079e-56	FA	FA.90_6	2
YBR068C_S24	YBR068C	BAP2	S24	S	24	0.999723732471466	17.597373654118105	1.08454541909079e-56	FA	FA.90_6	2
YBR068C_S3	YBR068C	BAP2	S3	S	3	0.989086449146271	13.58490080978578	1.08454541909079e-56	FA	FA.90_6	2
YBR068C_S76	YBR068C	BAP2	S76	S	76	0.989162862300873	15.578427787252627	1.08454541909079e-56	FA	FA.90_6	1
YBR069C_S6	YBR069C	TAT1	S6	S	6	1	19.04292611435853	1.89834274475369e-78	FA	FA.90_6	7
YBR069C_S4	YBR069C	TAT1	S4	S	4	1	18.19160986469806	1.89834274475369e-78	FA	FA.90_6	7
YBR069C_S20	YBR069C	TAT1	S20	S	20	1	18.31155849763513	1.89834274475369e-78	FA	FA.90_6	5
YBR069C_S13	YBR069C	TAT1	S13	S	13	0.999744355678558	16.195748984881817	1.89834274475369e-78	FA	FA.90_6	4
YBR069C_S18	YBR069C	TAT1	S18	S	18	0.999727189540863	15.569803466829432	1.89834274475369e-78	FA	FA.90_6	2
YBR069C_S80	YBR069C	TAT1	S80	S	80	1	16.849193362173565	1.89834274475369e-78	FA	FA.90_6	1
YBR069C_S84	YBR069C	TAT1	S84	S	84	1	18.203186242355365	1.89834274475369e-78	FA	FA.90_6	4
YBR069C_S44	YBR069C	TAT1	S44	S	44	1	16.316291767093603	1.89834274475369e-78	FA	FA.90_6	3
YBR069C_T47	YBR069C	TAT1	T47	T	47	1	14.520334660158651	1.89834274475369e-78	FA	FA.90_6	1
YBR072W_T42	YBR072W	HSP26	T42	T	42	1	13.460472898444824	3.76271470867953e-57	FA	FA.90_6	2
YBR073W_S85	YBR073W	RDH54	S85	S	85	0.999549269676208	14.21951138813209	3.99934331150795e-20	FA	FA.90_6	1
YBR074W_S608	YBR074W	PFF1	S608	S	608	0.999851763248444	17.95531491422367	1.59690916732827e-61	FA	FA.90_6	2
YBR079C_S893	YBR079C	RPG1	S893	S	893	1	17.65855179232167	5.83757316867825e-80	FA	FA.90_6	1
YBR079C_S926	YBR079C	RPG1	S926	S	926	0.970755040645599	17.631219285115876	5.83757316867825e-80	FA	FA.90_6	1
YBR079C_T938	YBR079C	RPG1	T938	T	938	0.999207615852356	15.666013889533977	5.83757316867825e-80	FA	FA.90_6	1
YBR079C_T883	YBR079C	RPG1	T883	T	883	1	10.924167654619444	5.83757316867825e-80	FA	FA.90_6	1
YBR079C_T886	YBR079C	RPG1	T886	T	886	1	10.924167654619444	5.83757316867825e-80	FA	FA.90_6	1
YBR079C_S885	YBR079C	RPG1	S885	S	885	1	10.924167654619444	5.83757316867825e-80	FA	FA.90_6	1
YBR079C_S882	YBR079C	RPG1	S882	S	882	1	10.924167654619444	5.83757316867825e-80	FA	FA.90_6	1
YBR080C_S226	YBR080C	SEC18	S226	S	226	1	14.657414903317513	1.4975216754100198e-25	FA	FA.90_6	1
YBR081C_T490	YBR081C	SPT7	T490	T	490	1	15.967674615477472	1.54235358766094e-47	FA	FA.90_6	1
YBR081C_S88	YBR081C	SPT7	S88	S	88	0.999940156936646	15.331086127618878	1.54235358766094e-47	FA	FA.90_6	1
YBR081C_T78	YBR081C	SPT7	T78	T	78	0.999998450279236	15.331086127618878	1.54235358766094e-47	FA	FA.90_6	1
YBR081C_Y245	YBR081C	SPT7	Y245	Y	245	0.774078607559204	12.603476849596897	1.54235358766094e-47	FA	FA.90_6	1
YBR083W_T273	YBR083W	TEC1	T273	T	273	0.969835340976715	12.548075045008275	2.76022335336135e-58	FA	FA.90_6	1
YBR083W_S86	YBR083W	TEC1	S86	S	86	0.999948561191559	15.808275201499203	2.76022335336135e-58	FA	FA.90_6	1
YBR086C_S729	YBR086C	IST2	S729	S	729	1	21.629943344738383	1.40398473434745e-83	FA	FA.90_6	6
YBR086C_T726	YBR086C	IST2	T726	T	726	1	21.629943344738383	1.40398473434745e-83	FA	FA.90_6	6
YBR086C_T736	YBR086C	IST2	T736	T	736	0.978164434432983	17.35983565017722	1.40398473434745e-83	FA	FA.90_6	3
YBR086C_Y730	YBR086C	IST2	Y730	Y	730	0.999998211860657	17.35983565017722	1.40398473434745e-83	FA	FA.90_6	3
YBR086C_S720	YBR086C	IST2	S720	S	720	1	18.98007127297302	1.40398473434745e-83	FA	FA.90_6	3
YBR086C_S757	YBR086C	IST2	S757	S	757	1	19.932869411302494	1.40398473434745e-83	FA	FA.90_6	3
YBR086C_S767	YBR086C	IST2	S767	S	767	0.819511592388153	17.318765913701117	1.40398473434745e-83	FA	FA.90_6	1
YBR086C_S768	YBR086C	IST2	S768	S	768	0.963521480560303	16.51138345627698	1.40398473434745e-83	FA	FA.90_6	1
YBR086C_S847	YBR086C	IST2	S847	S	847	0.999999761581421	16.72777920732662	1.40398473434745e-83	FA	FA.90_6	6
YBR086C_S844	YBR086C	IST2	S844	S	844	1	16.443410707946885	1.40398473434745e-83	FA	FA.90_6	4
YBR086C_T850	YBR086C	IST2	T850	T	850	0.999831438064575	15.98865866196491	1.40398473434745e-83	FA	FA.90_6	5
YBR086C_T853	YBR086C	IST2	T853	T	853	0.983307719230652	15.498198523750627	1.40398473434745e-83	FA	FA.90_6	3
YBR086C_S704	YBR086C	IST2	S704	S	704	1	15.818139158197916	1.40398473434745e-83	FA	FA.90_6	3
YBR086C_T701	YBR086C	IST2	T701	T	701	1	14.006017132183866	1.40398473434745e-83	FA	FA.90_6	1
YBR086C_S793	YBR086C	IST2	S793	S	793	1	15.612772255910834	1.40398473434745e-83	FA	FA.90_6	1
YBR088C_S243	YBR088C	POL30	S243	S	243	1	10.59077774391435	1.67449452304845e-27	FA	FA.90_6	1
YBR095C_S249	YBR095C	RXT2	S249	S	249	1	12.058903874663562	8.16431120969363e-17	FA	FA.90_6	1
YBR098W_S2	YBR098W	MMS4	S2	S	2	1	12.318822095023192	1.6451008360528298e-31	FA	FA.90_6	1
YBR102C_S31	YBR102C	EXO84	S31	S	31	1	15.64329227777676	6.8524201882621775e-43	FA	FA.90_6	1
YBR102C_S482	YBR102C	EXO84	S482	S	482	1	14.5022983576951	6.8524201882621775e-43	FA	FA.90_6	2
YBR102C_T474	YBR102C	EXO84	T474	T	474	0.999995470046997	14.5022983576951	6.8524201882621775e-43	FA	FA.90_6	2
YBR102C_S490	YBR102C	EXO84	S490	S	490	1	16.29104278836128	6.8524201882621775e-43	FA	FA.90_6	2
YBR102C_T496	YBR102C	EXO84	T496	T	496	0.959011077880859	12.0408381453045	6.8524201882621775e-43	FA	FA.90_6	1
YBR102C_S134	YBR102C	EXO84	S134	S	134	0.955209255218506	14.32802214376509	6.8524201882621775e-43	FA	FA.90_6	1
YBR105C_S27	YBR105C	VID24	S27	S	27	0.999616682529449	13.37518082141102	5.63854709970119e-31	FA	FA.90_6	1
YBR106W_S129	YBR106W	PHO88	S129	S	129	1	12.577753752830937	2.5089904040381e-4	FA	FA.90_6	1
YBR106W_S157	YBR106W	PHO88	S157	S	157	0.998676061630249	13.893078692683115	2.5089904040381e-4	FA	FA.90_6	2
YBR108W_T729	YBR108W	AIM3	T729	T	729	0.988607466220856	14.207977807455668	1.7008427500159098e-56	FA	FA.90_6	1
YBR108W_S915	YBR108W	AIM3	S915	S	915	0.999792873859406	15.792432374675318	1.7008427500159098e-56	FA	FA.90_6	2
YBR108W_S843	YBR108W	AIM3	S843	S	843	0.855535328388214	13.76181027255631	1.7008427500159098e-56	FA	FA.90_6	1
YBR108W_T805	YBR108W	AIM3	T805	T	805	1	11.931748031406398	1.7008427500159098e-56	FA	FA.90_6	1
YBR108W_T861	YBR108W	AIM3	T861	T	861	0.999926090240479	14.133091470544803	1.7008427500159098e-56	FA	FA.90_6	1
YBR109C_S82	YBR109C	CMD1	S82	S	82	0.999770939350128	13.478869703542	4.37356380562398e-24	FA	FA.90_6	1
YBR111C_S73	YBR111C	YSA1	S73	S	73	0.767496645450592	13.96885412556352	1.23495214553948e-34	FA	FA.90_6	1
YBR112C_S741	YBR112C	CYC8	S741	S	741	1	20.18132662968167	5.01795673573831e-93	FA	FA.90_6	3
YBR112C_S429	YBR112C	CYC8	S429	S	429	0.999997675418854	18.743801255615697	5.01795673573831e-93	FA	FA.90_6	2
YBR112C_S817	YBR112C	CYC8	S817	S	817	1	19.56261485032422	5.01795673573831e-93	FA	FA.90_6	3
YBR112C_S815	YBR112C	CYC8	S815	S	815	1	18.16154932104741	5.01795673573831e-93	FA	FA.90_6	2
YBR112C_S943	YBR112C	CYC8	S943	S	943	1	17.28348521927275	5.01795673573831e-93	FA	FA.90_6	4
YBR112C_S768	YBR112C	CYC8	S768	S	768	0.999999821186066	14.953659241209682	5.01795673573831e-93	FA	FA.90_6	1
YBR112C_S866	YBR112C	CYC8	S866	S	866	0.99967896938324	14.595160945061243	5.01795673573831e-93	FA	FA.90_6	1
YBR112C_S805	YBR112C	CYC8	S805	S	805	1	16.67919073890837	5.01795673573831e-93	FA	FA.90_6	1
YBR112C_S790	YBR112C	CYC8	S790	S	790	0.886033177375793	14.745643377702056	5.01795673573831e-93	FA	FA.90_6	1
YBR114W_S25	YBR114W	RAD16	S25	S	25	0.999995172023773	15.561558104414264	1.15343516566663e-53	FA	FA.90_6	2
YBR114W_S109	YBR114W	RAD16	S109	S	109	0.999971747398376	14.243301987734355	1.15343516566663e-53	FA	FA.90_6	1
YBR114W_S49	YBR114W	RAD16	S49	S	49	0.999997019767761	14.463616763583552	1.15343516566663e-53	FA	FA.90_6	1
YBR114W_S78	YBR114W	RAD16	S78	S	78	0.925091505050659	12.39138317909544	1.15343516566663e-53	FA	FA.90_6	1
YBR115C_S921	YBR115C	LYS2	S921	S	921	0.829575002193451	12.11468673899614	9.16288644385072e-9	FA	FA.90_6	1
YBR118W_T259	YBR118W	NA	T259	T	259	1	12.649333147691443	2.7473081597986596e-84	FA	FA.90_6	1
YPR080W_T259	YPR080W	NA	T259	T	259	1	12.649333147691443	2.7473081597986596e-84	FA	FA.90_6	1
YBR118W_S394	YBR118W	NA	S394	S	394	1	14.413641384993603	2.7473081597986596e-84	FA	FA.90_6	2
YPR080W_S394	YPR080W	NA	S394	S	394	1	14.413641384993603	2.7473081597986596e-84	FA	FA.90_6	2
YBR118W_S289	YBR118W	NA	S289	S	289	1	19.75171469081444	2.7473081597986596e-84	FA	FA.90_6	4
YPR080W_S289	YPR080W	NA	S289	S	289	1	19.75171469081444	2.7473081597986596e-84	FA	FA.90_6	4
YBR118W_S6	YBR118W	NA	S6	S	6	1	15.341463348637	2.7473081597986596e-84	FA	FA.90_6	1
YPR080W_S6	YPR080W	NA	S6	S	6	1	15.341463348637	2.7473081597986596e-84	FA	FA.90_6	1
YBR121C_S628	YBR121C	GRS1	S628	S	628	1	14.778307882308235	1.36761424743921e-62	FA	FA.90_6	2
YBR121C_S2	YBR121C	GRS1	S2	S	2	1	14.74063473184638	1.36761424743921e-62	FA	FA.90_6	1
YBR121C_S203	YBR121C	GRS1	S203	S	203	0.999877870082855	16.208848977395014	1.36761424743921e-62	FA	FA.90_6	2
YBR121C_T666	YBR121C	GRS1	T666	T	666	1	12.87218873227868	1.36761424743921e-62	FA	FA.90_6	1
YBR123C_S91	YBR123C	TFC1	S91	S	91	0.898802280426025	16.713588450386084	6.98453967214468e-46	FA	FA.90_6	1
YBR123C_Y84	YBR123C	TFC1	Y84	Y	84	0.986632943153381	16.713588450386084	6.98453967214468e-46	FA	FA.90_6	1
YBR123C_S399	YBR123C	TFC1	S399	S	399	1	13.97119958214093	6.98453967214468e-46	FA	FA.90_6	1
YBR123C_S398	YBR123C	TFC1	S398	S	398	1	13.97119958214093	6.98453967214468e-46	FA	FA.90_6	1
YBR127C_T501	YBR127C	VMA2	T501	T	501	1	17.56310532283517	1.4200300250163698e-113	FA	FA.90_6	1
YBR127C_S503	YBR127C	VMA2	S503	S	503	0.999909579753876	20.95328232201736	1.4200300250163698e-113	FA	FA.90_6	5
YBR127C_S515	YBR127C	VMA2	S515	S	515	1	18.073722966644407	1.4200300250163698e-113	FA	FA.90_6	5
YBR127C_S511	YBR127C	VMA2	S511	S	511	1	15.640535112915511	1.4200300250163698e-113	FA	FA.90_6	2
YBR127C_S4	YBR127C	VMA2	S4	S	4	1	16.91274706097648	1.4200300250163698e-113	FA	FA.90_6	3
YBR130C_S361	YBR130C	SHE3	S361	S	361	0.999998331069946	17.403727240116204	4.1004805220832605e-67	FA	FA.90_6	2
YBR130C_S394	YBR130C	SHE3	S394	S	394	0.99873012304306	20.432057166901625	4.1004805220832605e-67	FA	FA.90_6	1
YBR130C_Y345	YBR130C	SHE3	Y345	Y	345	0.938934504985809	13.970990927932537	4.1004805220832605e-67	FA	FA.90_6	1
YBR130C_S343	YBR130C	SHE3	S343	S	343	0.999975860118866	17.619345587490677	4.1004805220832605e-67	FA	FA.90_6	3
YBR130C_S348	YBR130C	SHE3	S348	S	348	0.971620500087738	13.00116556580164	4.1004805220832605e-67	FA	FA.90_6	1
YBR130C_T346	YBR130C	SHE3	T346	T	346	0.998968243598938	13.87845486733805	4.1004805220832605e-67	FA	FA.90_6	1
YBR133C_S718	YBR133C	HSL7	S718	S	718	0.9999960064888	13.756484831773744	1.1494529737222898e-30	FA	FA.90_6	1
YBR136W_Y41	YBR136W	MEC1	Y41	Y	41	0.760540008544922	10.215417859075185	4.23772758990986e-13	FA	FA.90_6	1
YBR140C_S1010	YBR140C	IRA1	S1010	S	1010	1	11.160319733952726	4.26703961720637e-29	FA	FA.90_6	1
YBR140C_S390	YBR140C	IRA1	S390	S	390	0.962965726852417	12.288156714159063	4.26703961720637e-29	FA	FA.90_6	1
YBR140C_S1340	YBR140C	IRA1	S1340	S	1340	0.803750395774841	13.487912144943987	4.26703961720637e-29	FA	FA.90_6	1
YBR140C_S497	YBR140C	IRA1	S497	S	497	0.950528979301453	10.1266179662945	4.26703961720637e-29	FA	FA.90_6	1
YBR142W_S678	YBR142W	MAK5	S678	S	678	1	17.680255397516454	2.32831594647357e-46	FA	FA.90_6	6
YBR150C_S214	YBR150C	TBS1	S214	S	214	0.870413780212402	12.062746733917232	1.7927767895931598e-20	FA	FA.90_6	1
YBR156C_S280	YBR156C	SLI15	S280	S	280	0.999682247638702	14.587156526584614	1.15285946002122e-49	FA	FA.90_6	1
YBR156C_S649	YBR156C	SLI15	S649	S	649	0.866462171077728	14.741689621608796	1.15285946002122e-49	FA	FA.90_6	1
YBR156C_S448	YBR156C	SLI15	S448	S	448	0.998459160327911	14.413143798076648	1.15285946002122e-49	FA	FA.90_6	1
YBR156C_S268	YBR156C	SLI15	S268	S	268	0.946134805679321	13.135460437227351	1.15285946002122e-49	FA	FA.90_6	1
YBR156C_S183	YBR156C	SLI15	S183	S	183	0.861123740673065	11.4506328731058	1.15285946002122e-49	FA	FA.90_6	1
YBR156C_S489	YBR156C	SLI15	S489	S	489	0.999979794025421	13.0093196554602	1.15285946002122e-49	FA	FA.90_6	1
YBR156C_S144	YBR156C	SLI15	S144	S	144	0.999997079372406	11.592845610284522	1.15285946002122e-49	FA	FA.90_6	1
YBR157C_S33	YBR157C	ICS2	S33	S	33	0.999922633171082	13.532772344535822	1.1980395281352e-34	FA	FA.90_6	1
YBR157C_S94	YBR157C	ICS2	S94	S	94	0.870399415493011	11.862922928740405	1.1980395281352e-34	FA	FA.90_6	1
YBR157C_T90	YBR157C	ICS2	T90	T	90	0.921014487743378	12.529484742039946	1.1980395281352e-34	FA	FA.90_6	1
YBR160W_Y19	YBR160W	CDC28	Y19	Y	19	1	15.91763517089833	1.7681677197190504e-65	FA	FA.90_6	1
YBR160W_T169	YBR160W	CDC28	T169	T	169	0.999998688697815	15.095162392921807	1.7681677197190504e-65	FA	FA.90_6	2
YBR169C_S384	YBR169C	SSE2	S384	S	384	0.984991431236267	14.786650119866394	7.771666810300008e-43	FA	FA.90_6	1
YBR169C_S682	YBR169C	SSE2	S682	S	682	1	14.22461035755692	7.771666810300008e-43	FA	FA.90_6	1
YBR169C_T567	YBR169C	SSE2	T567	T	567	1	16.396638808290536	7.771666810300008e-43	FA	FA.90_6	1
YBR172C_T70	YBR172C	SMY2	T70	T	70	0.999930858612061	16.007130224646826	8.22668557406171e-78	FA	FA.90_6	1
YBR172C_S537	YBR172C	SMY2	S537	S	537	1	18.94553945999145	8.22668557406171e-78	FA	FA.90_6	2
YBR172C_S602	YBR172C	SMY2	S602	S	602	0.998750448226929	16.40814496658832	8.22668557406171e-78	FA	FA.90_6	3
YBR172C_S96	YBR172C	SMY2	S96	S	96	0.999964475631714	14.070314907934945	8.22668557406171e-78	FA	FA.90_6	2
YBR172C_S84	YBR172C	SMY2	S84	S	84	0.999996483325958	16.31441602966909	8.22668557406171e-78	FA	FA.90_6	1
YBR181C_S233	YBR181C	RPS6B	S233	S	233	1	21.063989978036425	4.090203589097e-118	FA	FA.90_6	3
YBR181C_S232	YBR181C	RPS6B	S232	S	232	1	21.072799844120247	4.090203589097e-118	FA	FA.90_6	4
YPL090C_S233	YPL090C	RPS6A	S233	S	233	1	21.063989978036425	4.090203589097e-118	FA	FA.90_6	3
YPL090C_S232	YPL090C	RPS6A	S232	S	232	1	21.072799844120247	4.090203589097e-118	FA	FA.90_6	4
YBR181C_S12	YBR181C	RPS6B	S12	S	12	1	14.831959402935452	4.090203589097e-118	FA	FA.90_6	1
YBR181C_Y7	YBR181C	RPS6B	Y7	Y	7	1	14.831959402935452	4.090203589097e-118	FA	FA.90_6	1
YBR181C_S6	YBR181C	RPS6B	S6	S	6	1	14.831959402935452	4.090203589097e-118	FA	FA.90_6	1
YPL090C_S12	YPL090C	RPS6A	S12	S	12	1	14.831959402935452	4.090203589097e-118	FA	FA.90_6	1
YPL090C_Y7	YPL090C	RPS6A	Y7	Y	7	1	14.831959402935452	4.090203589097e-118	FA	FA.90_6	1
YPL090C_S6	YPL090C	RPS6A	S6	S	6	1	14.831959402935452	4.090203589097e-118	FA	FA.90_6	1
YBR188C_S139	YBR188C	NTC20	S139	S	139	1	16.67226034385092	3.17815166968533e-49	FA	FA.90_6	1
YBR189W_S184	YBR189W	RPS9B	S184	S	184	1	17.661452499026616	2.1030379667254693e-145	FA	FA.90_6	1
YBR191W_S142	YBR191W	RPL21A	S142	S	142	0.925374388694763	14.889402525818776	1.7083745979697099e-40	FA	FA.90_6	1
YPL079W_S142	YPL079W	RPL21B	S142	S	142	0.925374388694763	14.889402525818776	1.7083745979697099e-40	FA	FA.90_6	1
YBR191W_S70	YBR191W	RPL21A	S70	S	70	0.99990701675415	15.367433214581936	1.7083745979697099e-40	FA	FA.90_6	1
YPL079W_S70	YPL079W	RPL21B	S70	S	70	0.99990701675415	15.367433214581936	1.7083745979697099e-40	FA	FA.90_6	1
YBR196C_T535	YBR196C	PGI1	T535	T	535	0.774584531784058	12.36134343437178	6.19577451244015e-46	FA	FA.90_6	1
YBR196C_S27	YBR196C	PGI1	S27	S	27	0.992032885551453	12.847166786015766	6.19577451244015e-46	FA	FA.90_6	1
YBR196C_T53	YBR196C	PGI1	T53	T	53	0.902255475521088	11.935561548766508	6.19577451244015e-46	FA	FA.90_6	1
YBR196C_S2	YBR196C	PGI1	S2	S	2	0.999305188655853	15.366033396703983	6.19577451244015e-46	FA	FA.90_6	2
YBR196C_S5	YBR196C	PGI1	S5	S	5	0.999963581562042	15.73914583747359	6.19577451244015e-46	FA	FA.90_6	2
YBR197C_S24	YBR197C	YBR197C	S24	S	24	1	18.289703131063785	1.6626095117015e-38	FA	FA.90_6	2
YBR197C_S25	YBR197C	YBR197C	S25	S	25	1	17.255172456395417	1.6626095117015e-38	FA	FA.90_6	1
YBR197C_S26	YBR197C	YBR197C	S26	S	26	1	17.255172456395417	1.6626095117015e-38	FA	FA.90_6	1
YBR198C_S787	YBR198C	TAF5	S787	S	787	1	13.429845112636787	2.24352603107038e-29	FA	FA.90_6	1
YBR198C_S95	YBR198C	TAF5	S95	S	95	0.996115267276764	11.87884641762342	2.24352603107038e-29	FA	FA.90_6	1
YBR200W_S461	YBR200W	BEM1	S461	S	461	1	17.220454820172716	1.47329250221492e-55	FA	FA.90_6	1
YBR200W_S458	YBR200W	BEM1	S458	S	458	1	18.15034770779348	1.47329250221492e-55	FA	FA.90_6	2
YBR200W_S47	YBR200W	BEM1	S47	S	47	0.996442973613739	14.127100735345776	1.47329250221492e-55	FA	FA.90_6	1
YBR200W_S21	YBR200W	BEM1	S21	S	21	0.997829139232635	15.26984261162348	1.47329250221492e-55	FA	FA.90_6	2
YBR202W_S838	YBR202W	MCM7	S838	S	838	0.992377877235413	15.195841310423578	1.36654149520698e-41	FA	FA.90_6	1
YBR205W_S73	YBR205W	KTR3	S73	S	73	1	20.431706710124057	1.0161684937409e-67	FA	FA.90_6	1
YBR207W_S452	YBR207W	FTH1	S452	S	452	0.777961850166321	14.696705606678954	6.89650935122641e-63	FA	FA.90_6	1
YBR207W_S449	YBR207W	FTH1	S449	S	449	0.955211758613586	18.32997702710803	6.89650935122641e-63	FA	FA.90_6	1
YBR207W_S453	YBR207W	FTH1	S453	S	453	0.972745716571808	14.696705606678954	6.89650935122641e-63	FA	FA.90_6	1
YBR207W_S116	YBR207W	FTH1	S116	S	116	1	14.63748499395582	6.89650935122641e-63	FA	FA.90_6	1
YBR208C_S1030	YBR208C	DUR1,2	S1030	S	1030	1	14.067640381155496	1.9670949107008e-4	FA	FA.90_6	1
YBR211C_S53	YBR211C	AME1	S53	S	53	0.99250066280365	16.752956825599174	3.2554045492538787e-43	FA	FA.90_6	3
YBR211C_S41	YBR211C	AME1	S41	S	41	0.999999463558197	16.74463329291285	3.2554045492538787e-43	FA	FA.90_6	3
YBR211C_S45	YBR211C	AME1	S45	S	45	0.999999940395355	15.480460755890288	3.2554045492538787e-43	FA	FA.90_6	2
YBR211C_S101	YBR211C	AME1	S101	S	101	0.999977707862854	16.300968275347323	3.2554045492538787e-43	FA	FA.90_6	2
YBR211C_S59	YBR211C	AME1	S59	S	59	0.998531222343445	10.99550140588505	3.2554045492538787e-43	FA	FA.90_6	1
YBR212W_S524	YBR212W	NGR1	S524	S	524	1	17.768661969918217	2.54735012095089e-51	FA	FA.90_6	3
YBR214W_T21	YBR214W	SDS24	T21	T	21	0.96038693189621	19.27068090446654	2.19804927139314e-41	FA	FA.90_6	2
YBR214W_S94	YBR214W	SDS24	S94	S	94	0.997669160366058	16.479046586449428	2.19804927139314e-41	FA	FA.90_6	2
YBR214W_S458	YBR214W	SDS24	S458	S	458	1	17.719706254474076	2.19804927139314e-41	FA	FA.90_6	6
YBR214W_S447	YBR214W	SDS24	S447	S	447	0.994258463382721	16.633393155969205	2.19804927139314e-41	FA	FA.90_6	2
YBR214W_T451	YBR214W	SDS24	T451	T	451	0.994907796382904	15.397934057592504	2.19804927139314e-41	FA	FA.90_6	2
YBR215W_S47	YBR215W	HPC2	S47	S	47	0.999804139137268	16.010108605893617	1.3282567422183e-62	FA	FA.90_6	3
YBR215W_T45	YBR215W	HPC2	T45	T	45	0.801370441913605	12.802365964979934	1.3282567422183e-62	FA	FA.90_6	1
YBR215W_S85	YBR215W	HPC2	S85	S	85	0.885439932346344	13.493977588944754	1.3282567422183e-62	FA	FA.90_6	1
YBR215W_Y123	YBR215W	HPC2	Y123	Y	123	0.988027632236481	14.56991603924238	1.3282567422183e-62	FA	FA.90_6	1
YBR225W_S359	YBR225W	YBR225W	S359	S	359	0.996894896030426	14.25895999951437	3.56782976285314e-37	FA	FA.90_6	2
YBR225W_S533	YBR225W	YBR225W	S533	S	533	0.818528473377228	15.05197709893534	3.56782976285314e-37	FA	FA.90_6	1
YBR225W_S531	YBR225W	YBR225W	S531	S	531	0.818528473377228	15.05197709893534	3.56782976285314e-37	FA	FA.90_6	1
YBR225W_S109	YBR225W	YBR225W	S109	S	109	0.98720920085907	11.76269198225389	3.56782976285314e-37	FA	FA.90_6	1
YBR229C_S924	YBR229C	ROT2	S924	S	924	0.963722586631775	14.891290329890746	0.00110951279769979	FA	FA.90_6	1
YBR229C_S923	YBR229C	ROT2	S923	S	923	0.963722586631775	14.891290329890746	0.00110951279769979	FA	FA.90_6	1
YBR233W_S20	YBR233W	PBP2	S20	S	20	0.801966309547424	13.132742730746909	1.0643444490515e-60	FA	FA.90_6	2
YBR233W_S53	YBR233W	PBP2	S53	S	53	0.925882399082184	16.99659657651846	1.0643444490515e-60	FA	FA.90_6	1
YBR234C_S2	YBR234C	ARC40	S2	S	2	0.993294239044189	14.018506262116196	1.5008068393060898e-20	FA	FA.90_6	1
YBR235W_S870	YBR235W	VHC1	S870	S	870	1	15.7849326205862	3.47053206868591e-40	FA	FA.90_6	2
YBR235W_Y37	YBR235W	VHC1	Y37	Y	37	0.88171374797821	13.068498172313047	3.47053206868591e-40	FA	FA.90_6	1
YBR235W_S915	YBR235W	VHC1	S915	S	915	0.892907977104187	12.568364778634145	3.47053206868591e-40	FA	FA.90_6	1
YBR235W_S918	YBR235W	VHC1	S918	S	918	0.983084440231323	14.25187218157046	3.47053206868591e-40	FA	FA.90_6	2
YBR235W_S897	YBR235W	VHC1	S897	S	897	0.940116763114929	14.776551079338365	3.47053206868591e-40	FA	FA.90_6	2
YBR235W_S654	YBR235W	VHC1	S654	S	654	1	12.014960053227268	3.47053206868591e-40	FA	FA.90_6	1
YBR238C_S606	YBR238C	YBR238C	S606	S	606	0.999842941761017	14.09997189969324	2.09149555029443e-26	FA	FA.90_6	3
YBR238C_S598	YBR238C	YBR238C	S598	S	598	1	12.04372920361442	2.09149555029443e-26	FA	FA.90_6	1
YBR238C_S595	YBR238C	YBR238C	S595	S	595	1	12.04372920361442	2.09149555029443e-26	FA	FA.90_6	1
YBR245C_S846	YBR245C	ISW1	S846	S	846	0.761827945709229	15.07845526895045	8.370962218209899e-37	FA	FA.90_6	1
YBR247C_T410	YBR247C	ENP1	T410	T	410	0.910810649394989	14.128072897598294	6.63380126893956e-24	FA	FA.90_6	1
YBR249C_S4	YBR249C	ARO4	S4	S	4	1	20.361337387120415	2.05719126403172e-69	FA	FA.90_6	11
YBR249C_S2	YBR249C	ARO4	S2	S	2	1	19.322257451794403	2.05719126403172e-69	FA	FA.90_6	8
YBR252W_T89	YBR252W	DUT1	T89	T	89	0.900197148323059	13.915934147746968	5.45839950728457e-38	FA	FA.90_6	1
YBR255W_T283	YBR255W	MTC4	T283	T	283	0.99270486831665	13.70835132214867	1.26411584589723e-35	FA	FA.90_6	1
YBR255W_T282	YBR255W	MTC4	T282	T	282	0.998036563396454	13.258829226434615	1.26411584589723e-35	FA	FA.90_6	1
YBR260C_S336	YBR260C	RGD1	S336	S	336	0.999358713626862	13.367261030945524	3.66247528667046e-26	FA	FA.90_6	1
YBR263W_T449	YBR263W	SHM1	T449	T	449	0.876177787780762	12.588006337188594	7.30188012539418e-27	FA	FA.90_6	1
YBR263W_T448	YBR263W	SHM1	T448	T	448	0.876177787780762	12.588006337188594	7.30188012539418e-27	FA	FA.90_6	1
YBR269C_S93	YBR269C	SDH8	S93	S	93	0.909787476062775	13.02715811529012	9.49871412177255e-26	FA	FA.90_6	1
YBR273C_S388	YBR273C	UBX7	S388	S	388	0.999986469745636	15.870205586073636	4.94284375795316e-58	FA	FA.90_6	1
YBR275C_S1637	YBR275C	RIF1	S1637	S	1637	1	15.52868535250459	3.1960987799618804e-67	FA	FA.90_6	2
YBR275C_S1795	YBR275C	RIF1	S1795	S	1795	1	14.747972888791576	3.1960987799618804e-67	FA	FA.90_6	3
YBR275C_T1803	YBR275C	RIF1	T1803	T	1803	1	10.866096894140746	3.1960987799618804e-67	FA	FA.90_6	1
YBR275C_T1813	YBR275C	RIF1	T1813	T	1813	1	10.866096894140746	3.1960987799618804e-67	FA	FA.90_6	1
YBR275C_T1800	YBR275C	RIF1	T1800	T	1800	1	10.866096894140746	3.1960987799618804e-67	FA	FA.90_6	1
YBR278W_S186	YBR278W	DPB3	S186	S	186	0.999993026256561	16.596714391083058	1.7820268352368993e-55	FA	FA.90_6	1
YBR278W_S189	YBR278W	DPB3	S189	S	189	0.930236995220184	16.596714391083058	1.7820268352368993e-55	FA	FA.90_6	1
YBR279W_T422	YBR279W	PAF1	T422	T	422	0.999981462955475	15.984724379250832	5.83110933823125e-54	FA	FA.90_6	2
YBR279W_S147	YBR279W	PAF1	S147	S	147	1	19.374664530653018	5.83110933823125e-54	FA	FA.90_6	5
YBR286W_S239	YBR286W	APE3	S239	S	239	0.996698617935181	13.110008972002811	1.22300684057396e-11	FA	FA.90_6	1
YBR289W_S818	YBR289W	SNF5	S818	S	818	0.990751266479492	16.281712254046965	1.29639376911218e-48	FA	FA.90_6	3
YBR302C_S16	YBR302C	COS2	S16	S	16	0.824949026107788	13.384837388395344	9.73661443564501e-13	FA	FA.90_6	1
YDL248W_S16	YDL248W	COS7	S16	S	16	0.824949026107788	13.384837388395344	9.73661443564501e-13	FA	FA.90_6	1
YFL062W_S16	YFL062W	COS4	S16	S	16	0.824949026107788	13.384837388395344	9.73661443564501e-13	FA	FA.90_6	1
YIR044C_S16	YIR044C	NA	S16	S	16	0.824949026107788	13.384837388395344	9.73661443564501e-13	FA	FA.90_6	1
YJR161C_S16	YJR161C	COS5	S16	S	16	0.824949026107788	13.384837388395344	9.73661443564501e-13	FA	FA.90_6	1
YML132W_S16	YML132W	COS3	S16	S	16	0.824949026107788	13.384837388395344	9.73661443564501e-13	FA	FA.90_6	1
YNL336W_S16	YNL336W	COS1	S16	S	16	0.824949026107788	13.384837388395344	9.73661443564501e-13	FA	FA.90_6	1
YCL005W_S241	YCL005W	LDB16	S241	S	241	1	15.776202127936909	4.03576996724298e-56	FA	FA.90_6	2
YCL005W_T184	YCL005W	LDB16	T184	T	184	0.992147564888	11.600146385673805	4.03576996724298e-56	FA	FA.90_6	1
YCL005W_Y178	YCL005W	LDB16	Y178	Y	178	0.999947667121887	11.600146385673805	4.03576996724298e-56	FA	FA.90_6	1
YCL010C_S139	YCL010C	SGF29	S139	S	139	1	15.861501869630798	1.06516849094321e-45	FA	FA.90_6	1
YCL011C_S13	YCL011C	GBP2	S13	S	13	0.946964144706726	12.267395408633902	1.75008930333503e-25	FA	FA.90_6	1
YCL012C_S74	YCL012C	YCL012C	S74	S	74	1	11.286027794513736	8.59260324709407e-30	FA	FA.90_6	1
YCL012C_S71	YCL012C	YCL012C	S71	S	71	1	14.612879451722716	8.59260324709407e-30	FA	FA.90_6	2
YCL014W_S1614	YCL014W	BUD3	S1614	S	1614	1	15.514488682824393	5.21480528760305e-59	FA	FA.90_6	1
YCL014W_S1515	YCL014W	BUD3	S1515	S	1515	0.893652617931366	16.74218910199275	5.21480528760305e-59	FA	FA.90_6	2
YCL014W_S1063	YCL014W	BUD3	S1063	S	1063	0.960417687892914	13.165711863096144	5.21480528760305e-59	FA	FA.90_6	1
YCL014W_S1257	YCL014W	BUD3	S1257	S	1257	0.999785423278809	14.579464720046197	5.21480528760305e-59	FA	FA.90_6	1
YCL014W_S1254	YCL014W	BUD3	S1254	S	1254	1	15.047370108294702	5.21480528760305e-59	FA	FA.90_6	2
YCL014W_S1183	YCL014W	BUD3	S1183	S	1183	1	15.772019905151188	5.21480528760305e-59	FA	FA.90_6	3
YCL014W_S1228	YCL014W	BUD3	S1228	S	1228	0.9421666264534	14.545873973921776	5.21480528760305e-59	FA	FA.90_6	1
YCL014W_S1075	YCL014W	BUD3	S1075	S	1075	1	17.58027676425859	5.21480528760305e-59	FA	FA.90_6	3
YCL014W_S1085	YCL014W	BUD3	S1085	S	1085	1	14.058021474469976	5.21480528760305e-59	FA	FA.90_6	1
YCL014W_T1166	YCL014W	BUD3	T1166	T	1166	1	16.299519043190173	5.21480528760305e-59	FA	FA.90_6	1
YCL014W_S1160	YCL014W	BUD3	S1160	S	1160	1	16.500489850292734	5.21480528760305e-59	FA	FA.90_6	3
YCL014W_T1157	YCL014W	BUD3	T1157	T	1157	1	16.589646727450535	5.21480528760305e-59	FA	FA.90_6	4
YCL014W_S1497	YCL014W	BUD3	S1497	S	1497	0.882425308227539	12.433036865889031	5.21480528760305e-59	FA	FA.90_6	1
YCL014W_T1566	YCL014W	BUD3	T1566	T	1566	0.968744158744812	14.048046063201626	5.21480528760305e-59	FA	FA.90_6	2
YCL014W_S1603	YCL014W	BUD3	S1603	S	1603	0.997601449489594	13.252505798455369	5.21480528760305e-59	FA	FA.90_6	1
YCL014W_S1053	YCL014W	BUD3	S1053	S	1053	0.993926346302032	13.64524025751776	5.21480528760305e-59	FA	FA.90_6	1
YCL014W_S1443	YCL014W	BUD3	S1443	S	1443	0.99999612569809	16.56688890837065	5.21480528760305e-59	FA	FA.90_6	2
YCL014W_T1440	YCL014W	BUD3	T1440	T	1440	0.997740805149078	13.330136188840864	5.21480528760305e-59	FA	FA.90_6	2
YCL014W_S789	YCL014W	BUD3	S789	S	789	0.885689496994019	12.826690068515454	5.21480528760305e-59	FA	FA.90_6	1
YCL014W_S1110	YCL014W	BUD3	S1110	S	1110	0.99380749464035	15.00582561200737	5.21480528760305e-59	FA	FA.90_6	1
YCL014W_S1579	YCL014W	BUD3	S1579	S	1579	0.999444961547852	13.314494690931427	5.21480528760305e-59	FA	FA.90_6	1
YCL014W_S1385	YCL014W	BUD3	S1385	S	1385	0.959336042404175	14.790412508470116	5.21480528760305e-59	FA	FA.90_6	1
YCL014W_Y1422	YCL014W	BUD3	Y1422	Y	1422	0.954670011997223	12.749626779947224	5.21480528760305e-59	FA	FA.90_6	1
YCL014W_S1350	YCL014W	BUD3	S1350	S	1350	0.915942847728729	14.851254620206092	5.21480528760305e-59	FA	FA.90_6	1
YCL014W_S924	YCL014W	BUD3	S924	S	924	0.75	16.959523661369843	5.21480528760305e-59	FA	FA.90_6	1
YCL014W_T921	YCL014W	BUD3	T921	T	921	0.75	16.959523661369843	5.21480528760305e-59	FA	FA.90_6	1
YCL014W_S919	YCL014W	BUD3	S919	S	919	0.75	16.959523661369843	5.21480528760305e-59	FA	FA.90_6	1
YCL014W_S1149	YCL014W	BUD3	S1149	S	1149	0.999975562095642	14.01484095850392	5.21480528760305e-59	FA	FA.90_6	1
YCL014W_S1276	YCL014W	BUD3	S1276	S	1276	0.997585296630859	11.27883330926961	5.21480528760305e-59	FA	FA.90_6	1
YCL020W_S16	YCL020W	TY2A-C	S16	S	16	0.999700427055359	18.192553401715987	1.75855010455022e-71	FA	FA.90_6	1
YCL020W_Y18	YCL020W	TY2A-C	Y18	Y	18	0.999863743782043	18.192553401715987	1.75855010455022e-71	FA	FA.90_6	1
YCL024W_S296	YCL024W	KCC4	S296	S	296	1	15.043422174761568	6.367546495144548e-42	FA	FA.90_6	1
YCL024W_S848	YCL024W	KCC4	S848	S	848	1	16.20911191274197	6.367546495144548e-42	FA	FA.90_6	1
YCL024W_S840	YCL024W	KCC4	S840	S	840	0.843179821968079	15.511245533202928	6.367546495144548e-42	FA	FA.90_6	1
YCL024W_S838	YCL024W	KCC4	S838	S	838	0.999993920326233	15.511245533202928	6.367546495144548e-42	FA	FA.90_6	1
YCL024W_S666	YCL024W	KCC4	S666	S	666	1	14.426128383062474	6.367546495144548e-42	FA	FA.90_6	1
YCL024W_S687	YCL024W	KCC4	S687	S	687	0.999999701976776	11.842228024523996	6.367546495144548e-42	FA	FA.90_6	1
YCL024W_S679	YCL024W	KCC4	S679	S	679	0.967847645282745	12.85152605162807	6.367546495144548e-42	FA	FA.90_6	2
YCL024W_S675	YCL024W	KCC4	S675	S	675	0.982020556926727	14.838315792507885	6.367546495144548e-42	FA	FA.90_6	2
YCL024W_S691	YCL024W	KCC4	S691	S	691	0.928361654281616	11.842228024523996	6.367546495144548e-42	FA	FA.90_6	1
YCL024W_S707	YCL024W	KCC4	S707	S	707	0.99989902973175	13.479284519470385	6.367546495144548e-42	FA	FA.90_6	1
YCL024W_S822	YCL024W	KCC4	S822	S	822	1	14.667186356733328	6.367546495144548e-42	FA	FA.90_6	1
YCL024W_S732	YCL024W	KCC4	S732	S	732	0.994056642055511	12.950282945916316	6.367546495144548e-42	FA	FA.90_6	1
YCL024W_S729	YCL024W	KCC4	S729	S	729	0.997747659683228	13.546212860651972	6.367546495144548e-42	FA	FA.90_6	2
YCL024W_S558	YCL024W	KCC4	S558	S	558	1	10.627017532333545	6.367546495144548e-42	FA	FA.90_6	1
YCL025C_S87	YCL025C	AGP1	S87	S	87	0.947961926460266	14.271748933240314	4.2783288314214e-48	FA	FA.90_6	2
YCL025C_S6	YCL025C	AGP1	S6	S	6	0.855161964893341	10.68225432138333	4.2783288314214e-48	FA	FA.90_6	1
YCL025C_Y8	YCL025C	AGP1	Y8	Y	8	0.984677076339722	10.68225432138333	4.2783288314214e-48	FA	FA.90_6	1
YCL029C_S110	YCL029C	BIK1	S110	S	110	0.999993145465851	9.949505898047548	4.29535519643896e-57	FA	FA.90_6	1
YCL029C_T106	YCL029C	BIK1	T106	T	106	0.976406872272491	9.949505898047548	4.29535519643896e-57	FA	FA.90_6	1
YCL029C_S83	YCL029C	BIK1	S83	S	83	0.999959945678711	14.829696617214138	4.29535519643896e-57	FA	FA.90_6	1
YCL029C_S117	YCL029C	BIK1	S117	S	117	1	14.347422758844818	4.29535519643896e-57	FA	FA.90_6	2
YCL032W_S248	YCL032W	STE50	S248	S	248	0.998643577098846	12.797854174870809	1.62672799634843e-37	FA	FA.90_6	1
YCL032W_T244	YCL032W	STE50	T244	T	244	0.905657827854156	12.797854174870809	1.62672799634843e-37	FA	FA.90_6	1
YCL037C_S40	YCL037C	SRO9	S40	S	40	0.994990289211273	16.903215054781512	3.6094000323614205e-58	FA	FA.90_6	2
YCL037C_S433	YCL037C	SRO9	S433	S	433	0.987633109092712	13.880345501107604	3.6094000323614205e-58	FA	FA.90_6	1
YCL037C_S55	YCL037C	SRO9	S55	S	55	0.999859988689423	10.973374097086252	3.6094000323614205e-58	FA	FA.90_6	1
YCL038C_S517	YCL038C	ATG22	S517	S	517	0.994379460811615	14.879944795096096	6.3879117883644696e-18	FA	FA.90_6	1
YCL040W_S2	YCL040W	GLK1	S2	S	2	1	22.203105678715065	5.71859180944391e-85	FA	FA.90_6	4
YCL040W_S354	YCL040W	GLK1	S354	S	354	1	12.157769586422694	5.71859180944391e-85	FA	FA.90_6	1
YCL043C_S475	YCL043C	PDI1	S475	S	475	1	11.321651209507774	8.67277194198637e-29	FA	FA.90_6	1
YCL043C_S472	YCL043C	PDI1	S472	S	472	1	12.58759884926918	8.67277194198637e-29	FA	FA.90_6	2
YCL050C_T60	YCL050C	APA1	T60	T	60	0.999999761581421	15.07156221075464	4.3828126305041e-14	FA	FA.90_6	1
YCL051W_S112	YCL051W	LRE1	S112	S	112	1	14.907358244914091	3.93071248534184e-38	FA	FA.90_6	2
YCL051W_T110	YCL051W	LRE1	T110	T	110	1	12.952433647836315	3.93071248534184e-38	FA	FA.90_6	1
YCL051W_S276	YCL051W	LRE1	S276	S	276	0.917445123195648	15.248627325716647	3.93071248534184e-38	FA	FA.90_6	1
YCL051W_S150	YCL051W	LRE1	S150	S	150	1	11.558998348540886	3.93071248534184e-38	FA	FA.90_6	1
YCL051W_S147	YCL051W	LRE1	S147	S	147	1	11.558998348540886	3.93071248534184e-38	FA	FA.90_6	1
YCL051W_S393	YCL051W	LRE1	S393	S	393	0.996512949466705	15.860691639040676	3.93071248534184e-38	FA	FA.90_6	3
YCL051W_S103	YCL051W	LRE1	S103	S	103	0.977557122707367	16.819438982090443	3.93071248534184e-38	FA	FA.90_6	1
YCL051W_S398	YCL051W	LRE1	S398	S	398	0.862085103988647	11.420697425033657	3.93071248534184e-38	FA	FA.90_6	1
YCL051W_S125	YCL051W	LRE1	S125	S	125	0.982616245746613	14.021296007260986	3.93071248534184e-38	FA	FA.90_6	1
YCL051W_S474	YCL051W	LRE1	S474	S	474	0.999964416027069	13.99794528037956	3.93071248534184e-38	FA	FA.90_6	2
YCL051W_S471	YCL051W	LRE1	S471	S	471	0.999997198581696	13.99794528037956	3.93071248534184e-38	FA	FA.90_6	2
YCL051W_T519	YCL051W	LRE1	T519	T	519	0.999999582767487	13.678393982757566	3.93071248534184e-38	FA	FA.90_6	1
YCL051W_S516	YCL051W	LRE1	S516	S	516	0.999999582767487	14.762287788100792	3.93071248534184e-38	FA	FA.90_6	2
YCL051W_T459	YCL051W	LRE1	T459	T	459	0.906149446964264	12.297562924878168	3.93071248534184e-38	FA	FA.90_6	1
YCL051W_S373	YCL051W	LRE1	S373	S	373	0.984671294689178	11.16688715627324	3.93071248534184e-38	FA	FA.90_6	1
YCL051W_S371	YCL051W	LRE1	S371	S	371	0.997484982013702	11.16688715627324	3.93071248534184e-38	FA	FA.90_6	1
YCL054W_Y254	YCL054W	SPB1	Y254	Y	254	0.781583547592163	13.766238423537729	1.4278094025576198e-60	FA	FA.90_6	1
YCL054W_Y246	YCL054W	SPB1	Y246	Y	246	0.992714047431946	13.766238423537729	1.4278094025576198e-60	FA	FA.90_6	1
YCL054W_S529	YCL054W	SPB1	S529	S	529	1	16.410905154130376	1.4278094025576198e-60	FA	FA.90_6	2
YCL058W-A_S58	YCL058W-A	ADF1	S58	S	58	0.975434124469757	13.558715516307071	1.08553093524229e-10	FA	FA.90_6	1
YCL061C_S215	YCL061C	MRC1	S215	S	215	0.999975621700287	15.8431108178193	8.70839363398824e-38	FA	FA.90_6	1
YCL061C_S607	YCL061C	MRC1	S607	S	607	1	15.154885019196248	8.70839363398824e-38	FA	FA.90_6	1
YCL061C_S605	YCL061C	MRC1	S605	S	605	1	15.154885019196248	8.70839363398824e-38	FA	FA.90_6	1
YCL063W_S178	YCL063W	VAC17	S178	S	178	0.99962717294693	13.868588780654632	2.66274023504824e-10	FA	FA.90_6	1
YCL063W_S272	YCL063W	VAC17	S272	S	272	0.974126219749451	12.220395627098457	2.66274023504824e-10	FA	FA.90_6	1
YCL064C_S165	YCL064C	CHA1	S165	S	165	0.993148446083069	12.037240644546774	2.2933543642119e-11	FA	FA.90_6	1
YCR002C_S311	YCR002C	CDC10	S311	S	311	0.933353662490845	16.376269402193703	6.47897029928364e-59	FA	FA.90_6	1
YCR002C_S312	YCR002C	CDC10	S312	S	312	0.990976631641388	17.642921941256606	6.47897029928364e-59	FA	FA.90_6	2
YCR002C_S316	YCR002C	CDC10	S316	S	316	0.97344046831131	16.649016427643968	6.47897029928364e-59	FA	FA.90_6	2
YCR002C_S317	YCR002C	CDC10	S317	S	317	0.984754085540771	13.15197954813122	6.47897029928364e-59	FA	FA.90_6	1
YCR009C_S2	YCR009C	RVS161	S2	S	2	1	14.077919292050934	5.1054413984920986e-24	FA	FA.90_6	1
YCR011C_S659	YCR011C	ADP1	S659	S	659	0.999997079372406	14.102964423946233	1.14955210833976e-27	FA	FA.90_6	2
YCR011C_S702	YCR011C	ADP1	S702	S	702	1	14.350104356317043	1.14955210833976e-27	FA	FA.90_6	2
YCR011C_S360	YCR011C	ADP1	S360	S	360	1	12.665792752855063	1.14955210833976e-27	FA	FA.90_6	1
YCR011C_S358	YCR011C	ADP1	S358	S	358	1	12.665792752855063	1.14955210833976e-27	FA	FA.90_6	1
YCR011C_S357	YCR011C	ADP1	S357	S	357	1	12.665792752855063	1.14955210833976e-27	FA	FA.90_6	1
YCR012W_S110	YCR012W	PGK1	S110	S	110	1	15.691939221197682	9.11909864541566e-55	FA	FA.90_6	1
YCR012W_S388	YCR012W	PGK1	S388	S	388	0.839100480079651	13.310566974681418	9.11909864541566e-55	FA	FA.90_6	1
YCR012W_S86	YCR012W	PGK1	S86	S	86	1	11.025144094506212	9.11909864541566e-55	FA	FA.90_6	1
YCR016W_S25	YCR016W	YCR016W	S25	S	25	0.82018369436264	10.296970732663386	3.7556232034855e-11	FA	FA.90_6	1
YCR016W_S21	YCR016W	YCR016W	S21	S	21	0.97558581829071	13.723791096545249	3.7556232034855e-11	FA	FA.90_6	1
YCR023C_S313	YCR023C	YCR023C	S313	S	313	1	14.626475097699664	2.72808250346753e-37	FA	FA.90_6	1
YCR023C_S603	YCR023C	YCR023C	S603	S	603	0.985553741455078	15.777300252908864	2.72808250346753e-37	FA	FA.90_6	1
YCR023C_S599	YCR023C	YCR023C	S599	S	599	0.932701945304871	13.10016921820566	2.72808250346753e-37	FA	FA.90_6	1
YCR023C_S321	YCR023C	YCR023C	S321	S	321	0.970151543617249	13.799305408632693	2.72808250346753e-37	FA	FA.90_6	1
YCR028C-A_S134	YCR028C-A	RIM1	S134	S	134	0.833260774612427	13.609984442950909	5.4778927140034896e-45	FA	FA.90_6	1
YCR028C-A_T33	YCR028C-A	RIM1	T33	T	33	0.760260879993439	10.319329026154698	5.4778927140034896e-45	FA	FA.90_6	1
YCR028C-A_S30	YCR028C-A	RIM1	S30	S	30	0.760260879993439	10.319329026154698	5.4778927140034896e-45	FA	FA.90_6	1
YCR030C_S297	YCR030C	SYP1	S297	S	297	1	14.71802086484874	1.7751012331470198e-49	FA	FA.90_6	1
YCR030C_T503	YCR030C	SYP1	T503	T	503	0.77144330739975	14.902821499459153	1.7751012331470198e-49	FA	FA.90_6	1
YCR030C_S500	YCR030C	SYP1	S500	S	500	0.978776335716248	17.98511752179752	1.7751012331470198e-49	FA	FA.90_6	2
YCR030C_S498	YCR030C	SYP1	S498	S	498	0.978776335716248	16.248238557314735	1.7751012331470198e-49	FA	FA.90_6	2
YCR030C_S496	YCR030C	SYP1	S496	S	496	0.99937915802002	18.22628519167013	1.7751012331470198e-49	FA	FA.90_6	3
YCR030C_S347	YCR030C	SYP1	S347	S	347	0.900251388549805	13.657386155492148	1.7751012331470198e-49	FA	FA.90_6	1
YCR030C_S456	YCR030C	SYP1	S456	S	456	0.773270547389984	17.85745552138143	1.7751012331470198e-49	FA	FA.90_6	1
YCR030C_S267	YCR030C	SYP1	S267	S	267	1	16.05200600220876	1.7751012331470198e-49	FA	FA.90_6	2
YCR030C_S264	YCR030C	SYP1	S264	S	264	1	16.05200600220876	1.7751012331470198e-49	FA	FA.90_6	2
YCR030C_T269	YCR030C	SYP1	T269	T	269	1	13.41333035376006	1.7751012331470198e-49	FA	FA.90_6	1
YCR030C_S275	YCR030C	SYP1	S275	S	275	0.993992924690247	15.886572182664263	1.7751012331470198e-49	FA	FA.90_6	1
YCR030C_S390	YCR030C	SYP1	S390	S	390	0.976076304912567	14.405357582279963	1.7751012331470198e-49	FA	FA.90_6	1
YCR031C_S11	YCR031C	RPS14A	S11	S	11	1	18.258963444237693	8.83319430018986e-64	FA	FA.90_6	1
YCR031C_S2	YCR031C	RPS14A	S2	S	2	1	15.925844983675924	8.83319430018986e-64	FA	FA.90_6	2
YCR033W_S416	YCR033W	SNT1	S416	S	416	1	13.026776576473887	3.76301923080369e-27	FA	FA.90_6	1
YCR033W_T796	YCR033W	SNT1	T796	T	796	1	14.020678196942114	3.76301923080369e-27	FA	FA.90_6	2
YCR034W_S338	YCR034W	ELO2	S338	S	338	1	22.81228254715092	1.20872578099375e-97	FA	FA.90_6	6
YCR034W_T334	YCR034W	ELO2	T334	T	334	1	22.798925833514648	1.20872578099375e-97	FA	FA.90_6	5
YCR034W_S336	YCR034W	ELO2	S336	S	336	1	18.99226397530183	1.20872578099375e-97	FA	FA.90_6	2
YCR035C_S26	YCR035C	RRP43	S26	S	26	0.980265915393829	11.878056654929717	1.7996453653541e-23	FA	FA.90_6	1
YCR035C_T70	YCR035C	RRP43	T70	T	70	1	15.01660722762604	1.7996453653541e-23	FA	FA.90_6	1
YCR035C_Y62	YCR035C	RRP43	Y62	Y	62	1	15.01660722762604	1.7996453653541e-23	FA	FA.90_6	1
YCR035C_S60	YCR035C	RRP43	S60	S	60	1	15.01660722762604	1.7996453653541e-23	FA	FA.90_6	1
YCR035C_T58	YCR035C	RRP43	T58	T	58	1	15.01660722762604	1.7996453653541e-23	FA	FA.90_6	1
YCR042C_S318	YCR042C	TAF2	S318	S	318	1	16.147958438664723	1.0156644395836299e-48	FA	FA.90_6	2
YCR048W_S21	YCR048W	ARE1	S21	S	21	1	15.71352077465728	2.5412631046885e-39	FA	FA.90_6	3
YCR048W_S41	YCR048W	ARE1	S41	S	41	0.999999821186066	14.069398818171935	2.5412631046885e-39	FA	FA.90_6	1
YCR048W_Y32	YCR048W	ARE1	Y32	Y	32	0.999999940395355	15.597409595731229	2.5412631046885e-39	FA	FA.90_6	3
YCR048W_S45	YCR048W	ARE1	S45	S	45	0.999999821186066	15.394903085349968	2.5412631046885e-39	FA	FA.90_6	2
YCR048W_S29	YCR048W	ARE1	S29	S	29	0.999505996704102	13.049462439674116	2.5412631046885e-39	FA	FA.90_6	1
YCR057C_S913	YCR057C	PWP2	S913	S	913	1	18.01905694513116	5.72515228368236e-53	FA	FA.90_6	2
YCR057C_S912	YCR057C	PWP2	S912	S	912	1	18.01905694513116	5.72515228368236e-53	FA	FA.90_6	2
YCR057C_S664	YCR057C	PWP2	S664	S	664	1	19.0297220140004	5.72515228368236e-53	FA	FA.90_6	2
YCR057C_S660	YCR057C	PWP2	S660	S	660	1	18.999422467281455	5.72515228368236e-53	FA	FA.90_6	1
YCR057C_S232	YCR057C	PWP2	S232	S	232	1	18.541176965543908	5.72515228368236e-53	FA	FA.90_6	2
YCR057C_S651	YCR057C	PWP2	S651	S	651	1	15.795689013479937	5.72515228368236e-53	FA	FA.90_6	7
YCR057C_S640	YCR057C	PWP2	S640	S	640	1	12.403557536526074	5.72515228368236e-53	FA	FA.90_6	1
YCR057C_T636	YCR057C	PWP2	T636	T	636	1	12.403557536526074	5.72515228368236e-53	FA	FA.90_6	1
YCR061W_S264	YCR061W	YCR061W	S264	S	264	0.998767971992493	15.013853458786771	1.5449898507695398e-100	FA	FA.90_6	2
YCR061W_S223	YCR061W	YCR061W	S223	S	223	0.929865181446075	12.374397204545412	1.5449898507695398e-100	FA	FA.90_6	1
YCR061W_S219	YCR061W	YCR061W	S219	S	219	0.921676218509674	12.374397204545412	1.5449898507695398e-100	FA	FA.90_6	1
YCR065W_T479	YCR065W	HCM1	T479	T	479	1	13.173104676796994	3.21773409207712e-39	FA	FA.90_6	1
YCR065W_S496	YCR065W	HCM1	S496	S	496	0.999999761581421	15.273584278851096	3.21773409207712e-39	FA	FA.90_6	2
YCR065W_T486	YCR065W	HCM1	T486	T	486	0.999099135398865	11.60166584952202	3.21773409207712e-39	FA	FA.90_6	1
YCR065W_Y483	YCR065W	HCM1	Y483	Y	483	0.999856233596802	11.60166584952202	3.21773409207712e-39	FA	FA.90_6	1
YCR065W_S350	YCR065W	HCM1	S350	S	350	1	12.2445770239121	3.21773409207712e-39	FA	FA.90_6	1
YCR065W_S387	YCR065W	HCM1	S387	S	387	0.863389074802399	10.430599897218915	3.21773409207712e-39	FA	FA.90_6	1
YCR065W_Y386	YCR065W	HCM1	Y386	Y	386	0.999900162220001	11.160277741308152	3.21773409207712e-39	FA	FA.90_6	1
YCR065W_S453	YCR065W	HCM1	S453	S	453	0.999982714653015	14.569739166310535	3.21773409207712e-39	FA	FA.90_6	2
YCR065W_T447	YCR065W	HCM1	T447	T	447	0.960910081863403	14.569739166310535	3.21773409207712e-39	FA	FA.90_6	2
YCR065W_S501	YCR065W	HCM1	S501	S	501	0.901827692985535	14.805420314502074	3.21773409207712e-39	FA	FA.90_6	1
YCR072C_S33	YCR072C	RSA4	S33	S	33	1	18.384862036354978	1.12049996599272e-18	FA	FA.90_6	1
YCR073W-A_S64	YCR073W-A	SOL2	S64	S	64	0.996070384979248	11.042461287622668	3.25484633751716e-61	FA	FA.90_6	1
YCR073W-A_S58	YCR073W-A	SOL2	S58	S	58	1	14.964843132038675	3.25484633751716e-61	FA	FA.90_6	3
YCR073W-A_S61	YCR073W-A	SOL2	S61	S	61	0.959775865077972	11.042461287622668	3.25484633751716e-61	FA	FA.90_6	1
YCR073W-A_S42	YCR073W-A	SOL2	S42	S	42	1	18.354440870959444	3.25484633751716e-61	FA	FA.90_6	4
YCR077C_S456	YCR077C	PAT1	S456	S	456	1	17.235485818551275	1.18847207751623e-56	FA	FA.90_6	2
YCR077C_S457	YCR077C	PAT1	S457	S	457	1	18.547961405956343	1.18847207751623e-56	FA	FA.90_6	5
YCR077C_Y458	YCR077C	PAT1	Y458	Y	458	1	16.646954380206434	1.18847207751623e-56	FA	FA.90_6	1
YCR077C_S2	YCR077C	PAT1	S2	S	2	0.999999821186066	14.772320304088696	1.18847207751623e-56	FA	FA.90_6	1
YCR077C_S9	YCR077C	PAT1	S9	S	9	0.990733206272125	10.240277238796567	1.18847207751623e-56	FA	FA.90_6	1
YCR077C_S355	YCR077C	PAT1	S355	S	355	1	13.363824616628868	1.18847207751623e-56	FA	FA.90_6	1
YCR077C_S255	YCR077C	PAT1	S255	S	255	1	10.095941975693473	1.18847207751623e-56	FA	FA.90_6	1
YCR077C_S78	YCR077C	PAT1	S78	S	78	0.99999612569809	14.92186407971866	1.18847207751623e-56	FA	FA.90_6	1
YCR084C_S439	YCR084C	TUP1	S439	S	439	0.996127665042877	15.960602485935445	5.98238480673005e-68	FA	FA.90_6	2
YCR087C-A_S53	YCR087C-A	YCR087C-A	S53	S	53	0.926266610622406	13.329364557310775	2.07056228520713e-5	FA	FA.90_6	1
YCR088W_T157	YCR088W	ABP1	T157	T	157	1	18.28703203295033	1.5848804297797396e-132	FA	FA.90_6	1
YCR088W_S167	YCR088W	ABP1	S167	S	167	0.972774028778076	14.123880916746415	1.5848804297797396e-132	FA	FA.90_6	1
YCR088W_T165	YCR088W	ABP1	T165	T	165	0.999999463558197	17.795637594185003	1.5848804297797396e-132	FA	FA.90_6	4
YCR088W_S169	YCR088W	ABP1	S169	S	169	1	19.37404236452877	1.5848804297797396e-132	FA	FA.90_6	6
YCR088W_S183	YCR088W	ABP1	S183	S	183	1	19.653804483114513	1.5848804297797396e-132	FA	FA.90_6	7
YCR088W_T181	YCR088W	ABP1	T181	T	181	1	18.538393342621426	1.5848804297797396e-132	FA	FA.90_6	3
YCR088W_S313	YCR088W	ABP1	S313	S	313	1	14.092792273517256	1.5848804297797396e-132	FA	FA.90_6	1
YCR088W_S481	YCR088W	ABP1	S481	S	481	1	16.851695439726882	1.5848804297797396e-132	FA	FA.90_6	3
YCR088W_S475	YCR088W	ABP1	S475	S	475	1	13.316835863120636	1.5848804297797396e-132	FA	FA.90_6	1
YCR088W_S458	YCR088W	ABP1	S458	S	458	1	14.11988595168593	1.5848804297797396e-132	FA	FA.90_6	1
YCR088W_S389	YCR088W	ABP1	S389	S	389	1	20.708376452423	1.5848804297797396e-132	FA	FA.90_6	2
YCR088W_T386	YCR088W	ABP1	T386	T	386	1	20.708082332876295	1.5848804297797396e-132	FA	FA.90_6	1
YCR088W_S383	YCR088W	ABP1	S383	S	383	1	20.708376452423	1.5848804297797396e-132	FA	FA.90_6	2
YCR088W_S263	YCR088W	ABP1	S263	S	263	1	12.717159541918472	1.5848804297797396e-132	FA	FA.90_6	1
YCR088W_S262	YCR088W	ABP1	S262	S	262	1	12.717159541918472	1.5848804297797396e-132	FA	FA.90_6	1
YCR088W_S365	YCR088W	ABP1	S365	S	365	1	11.648113500083074	1.5848804297797396e-132	FA	FA.90_6	1
YCR093W_T2102	YCR093W	CDC39	T2102	T	2102	1	19.846283209133453	4.44006144835208e-84	FA	FA.90_6	3
YCR093W_S1150	YCR093W	CDC39	S1150	S	1150	1	12.827552938002048	4.44006144835208e-84	FA	FA.90_6	1
YCR095C_S94	YCR095C	OCA4	S94	S	94	0.997231304645538	13.011227985947732	5.636937581277639e-25	FA	FA.90_6	1
YCR095C_S91	YCR095C	OCA4	S91	S	91	0.775587260723114	10.98129578492692	5.636937581277639e-25	FA	FA.90_6	1
YCR095C_T92	YCR095C	OCA4	T92	T	92	0.889442265033722	13.327219052648609	5.636937581277639e-25	FA	FA.90_6	2
YDL001W_Y34	YDL001W	RMD1	Y34	Y	34	0.936790287494659	16.029468376545864	4.66626402780946e-27	FA	FA.90_6	1
YDL001W_S4	YDL001W	RMD1	S4	S	4	1	12.959316736065572	4.66626402780946e-27	FA	FA.90_6	1
YDL003W_S263	YDL003W	MCD1	S263	S	263	1	16.209290330355856	8.31606109427838e-29	FA	FA.90_6	4
YDL005C_S6	YDL005C	MED2	S6	S	6	1	16.21826741827608	5.49634680522437e-66	FA	FA.90_6	2
YDL006W_S5	YDL006W	PTC1	S5	S	5	1	13.398051246761264	3.21872390657374e-19	FA	FA.90_6	2
YDL006W_S2	YDL006W	PTC1	S2	S	2	1	13.398051246761264	3.21872390657374e-19	FA	FA.90_6	2
YDL017W_T244	YDL017W	CDC7	T244	T	244	0.999999165534973	14.280511792895362	1.5312754674291e-32	FA	FA.90_6	1
YDL017W_T239	YDL017W	CDC7	T239	T	239	0.999933302402496	14.280511792895362	1.5312754674291e-32	FA	FA.90_6	1
YDL019C_S1151	YDL019C	OSH2	S1151	S	1151	1	16.253372444438494	6.90407484637588e-74	FA	FA.90_6	3
YDL019C_T1148	YDL019C	OSH2	T1148	T	1148	0.999971091747284	16.374151847059675	6.90407484637588e-74	FA	FA.90_6	4
YDL019C_S825	YDL019C	OSH2	S825	S	825	0.974119544029236	16.214012767038422	6.90407484637588e-74	FA	FA.90_6	3
YDL019C_S7	YDL019C	OSH2	S7	S	7	1	15.839330798663376	6.90407484637588e-74	FA	FA.90_6	1
YDL019C_S2	YDL019C	OSH2	S2	S	2	1	16.3938065181119	6.90407484637588e-74	FA	FA.90_6	2
YDL019C_S787	YDL019C	OSH2	S787	S	787	1	17.801814050510252	6.90407484637588e-74	FA	FA.90_6	1
YDL019C_S445	YDL019C	OSH2	S445	S	445	0.999998509883881	17.431828592240066	6.90407484637588e-74	FA	FA.90_6	1
YDL019C_S422	YDL019C	OSH2	S422	S	422	0.98632425069809	15.451556337052496	6.90407484637588e-74	FA	FA.90_6	1
YDL019C_S717	YDL019C	OSH2	S717	S	717	0.814637243747711	11.218637642742834	6.90407484637588e-74	FA	FA.90_6	1
YDL022W_S27	YDL022W	GPD1	S27	S	27	1	23.06802381876549	1.79412662813747e-127	FA	FA.90_6	11
YDL022W_S24	YDL022W	GPD1	S24	S	24	0.999985337257385	23.049719325985123	1.79412662813747e-127	FA	FA.90_6	9
YDL022W_S22	YDL022W	GPD1	S22	S	22	0.892255425453186	15.93363305896767	1.79412662813747e-127	FA	FA.90_6	2
YDL022W_S23	YDL022W	GPD1	S23	S	23	0.800000011920929	15.281738597931188	1.79412662813747e-127	FA	FA.90_6	1
YDL022W_S2	YDL022W	GPD1	S2	S	2	0.999845921993256	11.915308692279144	1.79412662813747e-127	FA	FA.90_6	1
YDL025C_S104	YDL025C	RTK1	S104	S	104	0.910884320735931	13.209729080744577	1.4702497935306e-51	FA	FA.90_6	1
YDL025C_Y350	YDL025C	RTK1	Y350	Y	350	0.75	14.297366715562283	1.4702497935306e-51	FA	FA.90_6	1
YDL025C_S345	YDL025C	RTK1	S345	S	345	0.75	14.829939849488984	1.4702497935306e-51	FA	FA.90_6	2
YDL025C_T342	YDL025C	RTK1	T342	T	342	0.75	14.829939849488984	1.4702497935306e-51	FA	FA.90_6	2
YDL025C_S351	YDL025C	RTK1	S351	S	351	0.75	13.134120859999992	1.4702497935306e-51	FA	FA.90_6	1
YDL025C_S81	YDL025C	RTK1	S81	S	81	0.996524930000305	13.007095675355236	1.4702497935306e-51	FA	FA.90_6	1
YDL031W_S101	YDL031W	DBP10	S101	S	101	1	17.429033528780096	2.9461103939505997e-46	FA	FA.90_6	7
YDL031W_S400	YDL031W	DBP10	S400	S	400	1	16.753221998302564	2.9461103939505997e-46	FA	FA.90_6	5
YDL031W_S398	YDL031W	DBP10	S398	S	398	1	16.753221998302564	2.9461103939505997e-46	FA	FA.90_6	5
YDL035C_S373	YDL035C	GPR1	S373	S	373	0.999348998069763	14.910293744506674	8.70839363398824e-38	FA	FA.90_6	1
YDL035C_T897	YDL035C	GPR1	T897	T	897	0.957884550094604	13.522603595999255	8.70839363398824e-38	FA	FA.90_6	1
YDL042C_S23	YDL042C	SIR2	S23	S	23	0.9999880194664	15.21429840457155	1.4199644360237194e-43	FA	FA.90_6	2
YDL051W_S15	YDL051W	LHP1	S15	S	15	1	24.492734698286085	1.1829745115252998e-140	FA	FA.90_6	10
YDL051W_S2	YDL051W	LHP1	S2	S	2	1	23.49465106844978	1.1829745115252998e-140	FA	FA.90_6	6
YDL051W_S19	YDL051W	LHP1	S19	S	19	1	20.703219855660706	1.1829745115252998e-140	FA	FA.90_6	4
YDL051W_T26	YDL051W	LHP1	T26	T	26	1	10.24377242572566	1.1829745115252998e-140	FA	FA.90_6	1
YDL051W_S235	YDL051W	LHP1	S235	S	235	0.899002313613892	11.084803492530488	1.1829745115252998e-140	FA	FA.90_6	1
YDL055C_S290	YDL055C	PSA1	S290	S	290	0.933857798576355	13.304149133978914	5.03359743595122e-54	FA	FA.90_6	1
YDL056W_S133	YDL056W	MBP1	S133	S	133	0.976999640464783	13.691822823606955	9.525118116703667e-44	FA	FA.90_6	2
YDL056W_S191	YDL056W	MBP1	S191	S	191	0.885187208652496	14.127392060934266	9.525118116703667e-44	FA	FA.90_6	2
YDL061C_S25	YDL061C	RPS29B	S25	S	25	0.962215721607208	13.971824878766734	6.07867763578842e-28	FA	FA.90_6	1
YDL063C_S23	YDL063C	SYO1	S23	S	23	0.999023199081421	11.942437472757852	4.9113877565014e-4	FA	FA.90_6	1
YDL065C_S304	YDL065C	PEX19	S304	S	304	0.97193306684494	12.36991744956032	4.1490275649316604e-17	FA	FA.90_6	1
YDL065C_S62	YDL065C	PEX19	S62	S	62	0.999051570892334	12.830563663834932	4.1490275649316604e-17	FA	FA.90_6	1
YDL070W_S264	YDL070W	BDF2	S264	S	264	1	18.08255927058593	4.06876588556499e-35	FA	FA.90_6	2
YDL070W_S593	YDL070W	BDF2	S593	S	593	0.95123678445816	9.77517079339904	4.06876588556499e-35	FA	FA.90_6	1
YDL073W_S188	YDL073W	YDL073W	S188	S	188	0.999714136123657	13.63000153415167	6.945689850650899e-21	FA	FA.90_6	2
YDL073W_S776	YDL073W	YDL073W	S776	S	776	0.94070303440094	13.976288023721713	6.945689850650899e-21	FA	FA.90_6	1
YDL074C_T141	YDL074C	BRE1	T141	T	141	0.995499491691589	16.11697513998434	4.67271415367988e-19	FA	FA.90_6	1
YDL074C_T590	YDL074C	BRE1	T590	T	590	0.933791816234589	18.828272970999425	4.67271415367988e-19	FA	FA.90_6	1
YDL074C_T586	YDL074C	BRE1	T586	T	586	0.933791816234589	18.828272970999425	4.67271415367988e-19	FA	FA.90_6	1
YDL074C_S581	YDL074C	BRE1	S581	S	581	0.999996364116669	18.840035148195817	4.67271415367988e-19	FA	FA.90_6	2
YDL074C_S578	YDL074C	BRE1	S578	S	578	0.999999403953552	11.895695735202604	4.67271415367988e-19	FA	FA.90_6	1
YDL074C_S208	YDL074C	BRE1	S208	S	208	1	11.481268912184303	4.67271415367988e-19	FA	FA.90_6	1
YDL081C_S96	YDL081C	RPP1A	S96	S	96	1	14.293351146182603	9.38943524476874e-27	FA	FA.90_6	2
YDL081C_S62	YDL081C	RPP1A	S62	S	62	0.984084606170654	12.005740343403277	9.38943524476874e-27	FA	FA.90_6	1
YDL082W_T152	YDL082W	RPL13A	T152	T	152	0.965117990970612	11.696612385650631	3.37976126424087e-8	FA	FA.90_6	1
YDL083C_S34	YDL083C	RPS16B	S34	S	34	0.996684908866882	12.575949823388433	2.3914724020844e-48	FA	FA.90_6	1
YMR143W_S34	YMR143W	RPS16A	S34	S	34	0.996684908866882	12.575949823388433	2.3914724020844e-48	FA	FA.90_6	1
YDL083C_T17	YDL083C	RPS16B	T17	T	17	0.992613792419434	16.02065022203022	2.3914724020844e-48	FA	FA.90_6	1
YMR143W_T17	YMR143W	RPS16A	T17	T	17	0.992613792419434	16.02065022203022	2.3914724020844e-48	FA	FA.90_6	1
YDL083C_S15	YDL083C	RPS16B	S15	S	15	0.988197684288025	16.02192479582057	2.3914724020844e-48	FA	FA.90_6	1
YMR143W_S15	YMR143W	RPS16A	S15	S	15	0.988197684288025	16.02192479582057	2.3914724020844e-48	FA	FA.90_6	1
YDL083C_S2	YDL083C	RPS16B	S2	S	2	0.999997437000275	13.541372407934034	2.3914724020844e-48	FA	FA.90_6	1
YMR143W_S2	YMR143W	RPS16A	S2	S	2	0.999997437000275	13.541372407934034	2.3914724020844e-48	FA	FA.90_6	1
YDL084W_S37	YDL084W	SUB2	S37	S	37	0.99958735704422	17.875492855686357	1.06692518555564e-124	FA	FA.90_6	3
YDL084W_S13	YDL084W	SUB2	S13	S	13	1	24.008830005802576	1.06692518555564e-124	FA	FA.90_6	13
YDL084W_S2	YDL084W	SUB2	S2	S	2	1	23.02715049172589	1.06692518555564e-124	FA	FA.90_6	8
YDL084W_Y12	YDL084W	SUB2	Y12	Y	12	1	18.18668553233868	1.06692518555564e-124	FA	FA.90_6	10
YDL084W_S24	YDL084W	SUB2	S24	S	24	0.999774515628815	15.00355938687569	1.06692518555564e-124	FA	FA.90_6	1
YDL084W_S412	YDL084W	SUB2	S412	S	412	0.979573845863342	17.62355324666356	1.06692518555564e-124	FA	FA.90_6	1
YDL084W_S411	YDL084W	SUB2	S411	S	411	0.979573845863342	17.62355324666356	1.06692518555564e-124	FA	FA.90_6	1
YDL088C_S150	YDL088C	ASM4	S150	S	150	0.999437868595123	11.668291831647366	1.33021372890734e-41	FA	FA.90_6	1
YDL088C_S458	YDL088C	ASM4	S458	S	458	0.999872207641602	17.65580122404873	1.33021372890734e-41	FA	FA.90_6	3
YDL088C_S457	YDL088C	ASM4	S457	S	457	0.999872207641602	17.570773928382206	1.33021372890734e-41	FA	FA.90_6	1
YDL088C_S464	YDL088C	ASM4	S464	S	464	0.999999761581421	17.664202328591635	1.33021372890734e-41	FA	FA.90_6	3
YDL088C_T454	YDL088C	ASM4	T454	T	454	0.999872207641602	17.570773928382206	1.33021372890734e-41	FA	FA.90_6	1
YDL089W_S474	YDL089W	NUR1	S474	S	474	0.99999988079071	15.103891760659971	5.40722275524719e-35	FA	FA.90_6	2
YDL089W_S441	YDL089W	NUR1	S441	S	441	0.999456286430359	15.877458137738005	5.40722275524719e-35	FA	FA.90_6	2
YDL089W_T446	YDL089W	NUR1	T446	T	446	0.999999463558197	14.343398491147733	5.40722275524719e-35	FA	FA.90_6	1
YDL090C_S429	YDL090C	RAM1	S429	S	429	0.959170520305634	13.611790120860254	1.77629477594064e-13	FA	FA.90_6	1
YDL091C_S39	YDL091C	UBX3	S39	S	39	0.997940421104431	13.555138957173623	3.1630187999954696e-25	FA	FA.90_6	1
YDL092W_S8	YDL092W	SRP14	S8	S	8	0.999999821186066	15.56413723894943	1.93898228338996e-44	FA	FA.90_6	3
YDL099W_S87	YDL099W	BUG1	S87	S	87	1	17.008421522202156	1.25800032840822e-88	FA	FA.90_6	1
YDL099W_S287	YDL099W	BUG1	S287	S	287	0.761065602302551	15.48036905142527	1.25800032840822e-88	FA	FA.90_6	1
YDL099W_S2	YDL099W	BUG1	S2	S	2	1	13.958641617324462	1.25800032840822e-88	FA	FA.90_6	1
YDL099W_S62	YDL099W	BUG1	S62	S	62	0.994812369346619	17.96824990512712	1.25800032840822e-88	FA	FA.90_6	1
YDL100C_T167	YDL100C	GET3	T167	T	167	1	17.57669879383556	8.47180963181036e-5	FA	FA.90_6	2
YDL100C_T173	YDL100C	GET3	T173	T	173	1	16.90020733913638	8.47180963181036e-5	FA	FA.90_6	1
YDL100C_T170	YDL100C	GET3	T170	T	170	1	16.90020733913638	8.47180963181036e-5	FA	FA.90_6	1
YDL100C_T162	YDL100C	GET3	T162	T	162	1	16.90020733913638	8.47180963181036e-5	FA	FA.90_6	1
YDL100C_T159	YDL100C	GET3	T159	T	159	1	16.90020733913638	8.47180963181036e-5	FA	FA.90_6	1
YDL101C_S139	YDL101C	DUN1	S139	S	139	0.8419548869133	14.34178888823714	4.98534046362704e-25	FA	FA.90_6	1
YDL101C_Y137	YDL101C	DUN1	Y137	Y	137	0.972212016582489	13.70631985325669	4.98534046362704e-25	FA	FA.90_6	1
YDL101C_S10	YDL101C	DUN1	S10	S	10	0.999866545200348	15.375335073729264	4.98534046362704e-25	FA	FA.90_6	3
YDL101C_S511	YDL101C	DUN1	S511	S	511	0.779165208339691	13.315321330947032	4.98534046362704e-25	FA	FA.90_6	1
YDL102W_S37	YDL102W	POL3	S37	S	37	0.775240302085876	13.799184695259212	3.46826773808337e-37	FA	FA.90_6	1
YDL102W_S30	YDL102W	POL3	S30	S	30	1	16.05915893330012	3.46826773808337e-37	FA	FA.90_6	1
YDL105W_S13	YDL105W	NSE4	S13	S	13	1	13.267121015794237	1.1189013435249102e-47	FA	FA.90_6	1
YDL105W_T16	YDL105W	NSE4	T16	T	16	0.999999940395355	13.267121015794237	1.1189013435249102e-47	FA	FA.90_6	1
YDL105W_T14	YDL105W	NSE4	T14	T	14	1	13.267121015794237	1.1189013435249102e-47	FA	FA.90_6	1
YDL106C_S316	YDL106C	PHO2	S316	S	316	1	10.77340552629702	1.69144162015677e-17	FA	FA.90_6	1
YDL108W_T162	YDL108W	KIN28	T162	T	162	0.958643794059753	16.39499001756575	2.72104014374463e-53	FA	FA.90_6	1
YDL110C_S68	YDL110C	TMA17	S68	S	68	0.99999988079071	14.832465185336227	4.89988851145129e-27	FA	FA.90_6	1
YDL113C_S49	YDL113C	ATG20	S49	S	49	1	11.755862316760595	1.29032704961456e-13	FA	FA.90_6	1
YDL113C_S45	YDL113C	ATG20	S45	S	45	1	11.755862316760595	1.29032704961456e-13	FA	FA.90_6	1
YDL113C_S363	YDL113C	ATG20	S363	S	363	0.878762364387512	12.214206022734045	1.29032704961456e-13	FA	FA.90_6	1
YDL115C_S86	YDL115C	IWR1	S86	S	86	0.999945044517517	11.699794436153116	2.28352045700855e-21	FA	FA.90_6	1
YDL117W_S122	YDL117W	CYK3	S122	S	122	1	16.186824403655706	6.67253302902475e-59	FA	FA.90_6	2
YDL117W_S118	YDL117W	CYK3	S118	S	118	0.999989867210388	16.186824403655706	6.67253302902475e-59	FA	FA.90_6	2
YDL117W_S209	YDL117W	CYK3	S209	S	209	0.995527148246765	15.55053300842954	6.67253302902475e-59	FA	FA.90_6	3
YDL117W_S354	YDL117W	CYK3	S354	S	354	0.99975997209549	15.376774496380818	6.67253302902475e-59	FA	FA.90_6	2
YDL122W_S531	YDL122W	UBP1	S531	S	531	0.999999940395355	18.18979349519824	3.5597159244566503e-51	FA	FA.90_6	4
YDL122W_S530	YDL122W	UBP1	S530	S	530	0.999999940395355	17.282779318050107	3.5597159244566503e-51	FA	FA.90_6	2
YDL122W_S670	YDL122W	UBP1	S670	S	670	0.865168750286102	16.493866137387375	3.5597159244566503e-51	FA	FA.90_6	1
YDL122W_S638	YDL122W	UBP1	S638	S	638	1	15.046343529894791	3.5597159244566503e-51	FA	FA.90_6	1
YDL122W_S618	YDL122W	UBP1	S618	S	618	1	15.451352861616511	3.5597159244566503e-51	FA	FA.90_6	2
YDL122W_S555	YDL122W	UBP1	S555	S	555	1	13.217162311791562	3.5597159244566503e-51	FA	FA.90_6	1
YDL122W_S755	YDL122W	UBP1	S755	S	755	1	16.117900676144338	3.5597159244566503e-51	FA	FA.90_6	4
YDL122W_S154	YDL122W	UBP1	S154	S	154	0.973616242408752	9.691569189586318	3.5597159244566503e-51	FA	FA.90_6	1
YDL123W_S134	YDL123W	SNA4	S134	S	134	0.991132020950317	13.620247510955595	4.733487647009299e-26	FA	FA.90_6	1
YDL124W_S2	YDL124W	YDL124W	S2	S	2	1	13.472395905084502	1.63926216904693e-30	FA	FA.90_6	2
YDL126C_S770	YDL126C	CDC48	S770	S	770	1	17.798987250183252	1.28322492410033e-59	FA	FA.90_6	2
YDL126C_S519	YDL126C	CDC48	S519	S	519	0.98074072599411	15.050445314772777	1.28322492410033e-59	FA	FA.90_6	1
YDL126C_S599	YDL126C	CDC48	S599	S	599	0.99999988079071	15.753197355004554	1.28322492410033e-59	FA	FA.90_6	1
YDL126C_S768	YDL126C	CDC48	S768	S	768	1	11.958498201584431	1.28322492410033e-59	FA	FA.90_6	1
YDL126C_T735	YDL126C	CDC48	T735	T	735	1	13.112965377582311	1.28322492410033e-59	FA	FA.90_6	1
YDL128W_S13	YDL128W	VCX1	S13	S	13	0.999572694301605	15.181239662586696	1.32479170767044e-60	FA	FA.90_6	6
YDL128W_T5	YDL128W	VCX1	T5	T	5	0.815431594848633	11.400259216329378	1.32479170767044e-60	FA	FA.90_6	1
YDL129W_S231	YDL129W	YDL129W	S231	S	231	0.954099893569946	14.157643239798306	1.37462462815959e-26	FA	FA.90_6	1
YDL129W_S185	YDL129W	YDL129W	S185	S	185	0.987677454948425	13.362319054693176	1.37462462815959e-26	FA	FA.90_6	1
YDL130W_S96	YDL130W	RPP1B	S96	S	96	1	19.05638145046728	3.5895382443902395e-114	FA	FA.90_6	7
YDL130W_S73	YDL130W	RPP1B	S73	S	73	1	17.259115666297955	3.5895382443902395e-114	FA	FA.90_6	3
YDL131W_S2	YDL131W	LYS21	S2	S	2	0.86537903547287	11.722104804573538	3.06568466973988e-29	FA	FA.90_6	1
YDL131W_T410	YDL131W	LYS21	T410	T	410	0.949298679828644	13.66278190395292	3.06568466973988e-29	FA	FA.90_6	1
YDL131W_S428	YDL131W	LYS21	S428	S	428	0.750109493732452	13.092411051140273	3.06568466973988e-29	FA	FA.90_6	1
YDL133W_S45	YDL133W	SRF1	S45	S	45	1	16.853083707578918	1.3868699017795499e-40	FA	FA.90_6	4
YDL133W_S43	YDL133W	SRF1	S43	S	43	1	11.323781824073146	1.3868699017795499e-40	FA	FA.90_6	1
YDL133W_S222	YDL133W	SRF1	S222	S	222	0.999999761581421	13.925976161955024	1.3868699017795499e-40	FA	FA.90_6	1
YDL133W_S60	YDL133W	SRF1	S60	S	60	0.854310035705566	13.385672877240486	1.3868699017795499e-40	FA	FA.90_6	1
YDL133W_T39	YDL133W	SRF1	T39	T	39	1	11.323781824073146	1.3868699017795499e-40	FA	FA.90_6	1
YDL135C_S9	YDL135C	RDI1	S9	S	9	0.959698379039764	14.768789172317328	6.485720707999018e-19	FA	FA.90_6	2
YDL135C_S5	YDL135C	RDI1	S5	S	5	0.87527060508728	13.60663889585627	6.485720707999018e-19	FA	FA.90_6	2
YDL135C_S40	YDL135C	RDI1	S40	S	40	1	17.38105336790015	6.485720707999018e-19	FA	FA.90_6	2
YDL136W_S50	YDL136W	RPL35B	S50	S	50	0.999989330768585	14.696423675330673	3.536823865133e-70	FA	FA.90_6	2
YDL191W_S50	YDL191W	RPL35A	S50	S	50	0.999989330768585	14.696423675330673	3.536823865133e-70	FA	FA.90_6	2
YDL136W_S13	YDL136W	RPL35B	S13	S	13	1	16.931416884037354	3.536823865133e-70	FA	FA.90_6	2
YDL191W_S13	YDL191W	RPL35A	S13	S	13	1	16.931416884037354	3.536823865133e-70	FA	FA.90_6	2
YDL143W_S2	YDL143W	CCT4	S2	S	2	0.997934222221375	15.698426521077712	3.74711737179188e-24	FA	FA.90_6	1
YDL143W_T10	YDL143W	CCT4	T10	T	10	0.82821923494339	18.95589564299137	3.74711737179188e-24	FA	FA.90_6	1
YDL143W_S471	YDL143W	CCT4	S471	S	471	1	15.98416572111238	3.74711737179188e-24	FA	FA.90_6	1
YDL146W_S466	YDL146W	LDB17	S466	S	466	0.997492671012878	16.084807379226824	2.83105186643869e-62	FA	FA.90_6	3
YDL146W_S463	YDL146W	LDB17	S463	S	463	0.99999988079071	16.41987297446465	2.83105186643869e-62	FA	FA.90_6	4
YDL150W_T228	YDL150W	RPC53	T228	T	228	1	18.446394505200747	1.0521132698720498e-45	FA	FA.90_6	3
YDL150W_S224	YDL150W	RPC53	S224	S	224	1	18.50879297346426	1.0521132698720498e-45	FA	FA.90_6	4
YDL150W_T232	YDL150W	RPC53	T232	T	232	0.999355673789978	16.83550620101747	1.0521132698720498e-45	FA	FA.90_6	1
YDL150W_S138	YDL150W	RPC53	S138	S	138	0.999896943569183	15.889916459849156	1.0521132698720498e-45	FA	FA.90_6	1
YDL150W_S137	YDL150W	RPC53	S137	S	137	0.999951422214508	15.889916459849156	1.0521132698720498e-45	FA	FA.90_6	1
YDL150W_S178	YDL150W	RPC53	S178	S	178	1	12.255533729977929	1.0521132698720498e-45	FA	FA.90_6	1
YDL150W_S27	YDL150W	RPC53	S27	S	27	0.980891525745392	16.603479562564132	1.0521132698720498e-45	FA	FA.90_6	1
YDL150W_S23	YDL150W	RPC53	S23	S	23	0.980891525745392	16.603479562564132	1.0521132698720498e-45	FA	FA.90_6	1
YDL150W_S18	YDL150W	RPC53	S18	S	18	0.846725523471832	16.603479562564132	1.0521132698720498e-45	FA	FA.90_6	1
YDL150W_S17	YDL150W	RPC53	S17	S	17	0.846725523471832	16.603479562564132	1.0521132698720498e-45	FA	FA.90_6	1
YDL150W_S16	YDL150W	RPC53	S16	S	16	0.841733157634735	16.603479562564132	1.0521132698720498e-45	FA	FA.90_6	1
YDL153C_S339	YDL153C	SAS10	S339	S	339	1	19.22279813837088	6.19805830645402e-88	FA	FA.90_6	9
YDL153C_S336	YDL153C	SAS10	S336	S	336	1	18.570689496715623	6.19805830645402e-88	FA	FA.90_6	6
YDL153C_S477	YDL153C	SAS10	S477	S	477	1	18.985209944405188	6.19805830645402e-88	FA	FA.90_6	6
YDL153C_S316	YDL153C	SAS10	S316	S	316	0.884155035018921	13.645331992365213	6.19805830645402e-88	FA	FA.90_6	1
YDL153C_T319	YDL153C	SAS10	T319	T	319	0.817036509513855	13.645331992365213	6.19805830645402e-88	FA	FA.90_6	1
YDL156W_S64	YDL156W	CMR1	S64	S	64	0.997197270393372	15.246828743720778	3.713470571952139e-55	FA	FA.90_6	1
YDL160C_S14	YDL160C	DHH1	S14	S	14	0.999940395355225	17.046895354784166	1.7547330870584698e-60	FA	FA.90_6	3
YDL161W_S328	YDL161W	ENT1	S328	S	328	1	19.573013778564228	1.8677941196315398e-76	FA	FA.90_6	3
YDL161W_Y397	YDL161W	ENT1	Y397	Y	397	0.919474124908447	16.189687437252847	1.8677941196315398e-76	FA	FA.90_6	1
YDL161W_T386	YDL161W	ENT1	T386	T	386	0.999936938285828	16.189687437252847	1.8677941196315398e-76	FA	FA.90_6	1
YDL161W_T388	YDL161W	ENT1	T388	T	388	0.999205470085144	16.189687437252847	1.8677941196315398e-76	FA	FA.90_6	1
YDL161W_T395	YDL161W	ENT1	T395	T	395	1	16.617148156071192	1.8677941196315398e-76	FA	FA.90_6	1
YDL161W_S163	YDL161W	ENT1	S163	S	163	1	18.76625035472515	1.8677941196315398e-76	FA	FA.90_6	6
YDL161W_T160	YDL161W	ENT1	T160	T	160	1	15.034958125546904	1.8677941196315398e-76	FA	FA.90_6	2
YDL161W_T366	YDL161W	ENT1	T366	T	366	0.997111737728119	14.926314066323071	1.8677941196315398e-76	FA	FA.90_6	2
YDL161W_T346	YDL161W	ENT1	T346	T	346	1	16.314628672931764	1.8677941196315398e-76	FA	FA.90_6	5
YDL161W_T384	YDL161W	ENT1	T384	T	384	0.999920189380646	16.189687437252847	1.8677941196315398e-76	FA	FA.90_6	1
YDL164C_S75	YDL164C	CDC9	S75	S	75	0.999987065792084	16.035525149531495	4.76513975071615e-36	FA	FA.90_6	5
YDL164C_T82	YDL164C	CDC9	T82	T	82	0.903822660446167	14.543368564991312	4.76513975071615e-36	FA	FA.90_6	1
YDL164C_S58	YDL164C	CDC9	S58	S	58	1	17.625358578696492	4.76513975071615e-36	FA	FA.90_6	2
YDL164C_S119	YDL164C	CDC9	S119	S	119	0.999111592769623	12.788921558172134	4.76513975071615e-36	FA	FA.90_6	1
YDL166C_S196	YDL166C	FAP7	S196	S	196	1	15.676636196494965	1.3504112534130098e-45	FA	FA.90_6	2
YDL166C_Y183	YDL166C	FAP7	Y183	Y	183	0.985333144664764	13.042953660646296	1.3504112534130098e-45	FA	FA.90_6	1
YDL166C_S188	YDL166C	FAP7	S188	S	188	1	15.423151400488566	1.3504112534130098e-45	FA	FA.90_6	1
YDL167C_S634	YDL167C	NRP1	S634	S	634	0.95839649438858	14.356846048426908	1.48778149395569e-50	FA	FA.90_6	2
YDL167C_S639	YDL167C	NRP1	S639	S	639	0.989491760730743	14.629783926506407	1.48778149395569e-50	FA	FA.90_6	2
YDL167C_S687	YDL167C	NRP1	S687	S	687	1	18.019780697653974	1.48778149395569e-50	FA	FA.90_6	1
YDL167C_S686	YDL167C	NRP1	S686	S	686	1	18.019780697653974	1.48778149395569e-50	FA	FA.90_6	1
YDL173W_S141	YDL173W	PAR32	S141	S	141	1	19.45921024880505	7.21758075492272e-149	FA	FA.90_6	5
YDL173W_S138	YDL173W	PAR32	S138	S	138	1	18.888721790579503	7.21758075492272e-149	FA	FA.90_6	3
YDL173W_S147	YDL173W	PAR32	S147	S	147	0.993892788887024	12.992996352476258	7.21758075492272e-149	FA	FA.90_6	1
YDL173W_S148	YDL173W	PAR32	S148	S	148	0.991692423820496	12.992996352476258	7.21758075492272e-149	FA	FA.90_6	1
YDL173W_T146	YDL173W	PAR32	T146	T	146	0.993892788887024	12.992996352476258	7.21758075492272e-149	FA	FA.90_6	1
YDL173W_S39	YDL173W	PAR32	S39	S	39	1	16.914493226415793	7.21758075492272e-149	FA	FA.90_6	11
YDL173W_S36	YDL173W	PAR32	S36	S	36	1	15.69265702777628	7.21758075492272e-149	FA	FA.90_6	5
YDL173W_S34	YDL173W	PAR32	S34	S	34	1	13.777898793995384	7.21758075492272e-149	FA	FA.90_6	1
YDL173W_S246	YDL173W	PAR32	S246	S	246	1	21.233756384119395	7.21758075492272e-149	FA	FA.90_6	4
YDL173W_S249	YDL173W	PAR32	S249	S	249	0.9911789894104	14.638484322862992	7.21758075492272e-149	FA	FA.90_6	2
YDL173W_S47	YDL173W	PAR32	S47	S	47	0.999023854732513	14.994073049266015	7.21758075492272e-149	FA	FA.90_6	3
YDL173W_T253	YDL173W	PAR32	T253	T	253	1	12.474845023409218	7.21758075492272e-149	FA	FA.90_6	1
YDL175C_S49	YDL175C	AIR2	S49	S	49	0.972425580024719	15.734240730613996	3.2010845395328597e-50	FA	FA.90_6	2
YDL175C_S25	YDL175C	AIR2	S25	S	25	0.788988888263702	12.344189756142953	3.2010845395328597e-50	FA	FA.90_6	1
YDL175C_S31	YDL175C	AIR2	S31	S	31	0.850374519824982	12.344189756142953	3.2010845395328597e-50	FA	FA.90_6	1
YDL182W_T396	YDL182W	LYS20	T396	T	396	0.999997794628143	19.464392583074407	1.0262512743023698e-100	FA	FA.90_6	2
YDL182W_S160	YDL182W	LYS20	S160	S	160	0.843634009361267	11.037251304938865	1.0262512743023698e-100	FA	FA.90_6	1
YDL182W_S410	YDL182W	LYS20	S410	S	410	0.99930602312088	14.317889735865297	1.0262512743023698e-100	FA	FA.90_6	2
YDL182W_S135	YDL182W	LYS20	S135	S	135	1	12.913262680758278	1.0262512743023698e-100	FA	FA.90_6	1
YDL185W_T131	YDL185W	VMA1	T131	T	131	1	13.232892305350372	4.6328919729044095e-54	FA	FA.90_6	1
YDL185W_S858	YDL185W	VMA1	S858	S	858	1	15.855057558496156	4.6328919729044095e-54	FA	FA.90_6	1
YDL185W_S271	YDL185W	VMA1	S271	S	271	0.78049498796463	13.042521631207466	4.6328919729044095e-54	FA	FA.90_6	1
YDL185W_S269	YDL185W	VMA1	S269	S	269	0.861115097999573	14.226064541013368	4.6328919729044095e-54	FA	FA.90_6	2
YDL185W_S845	YDL185W	VMA1	S845	S	845	0.961473286151886	12.655505145027998	4.6328919729044095e-54	FA	FA.90_6	1
YDL185W_S479	YDL185W	VMA1	S479	S	479	0.975883007049561	13.83381496970224	4.6328919729044095e-54	FA	FA.90_6	1
YDL185W_S412	YDL185W	VMA1	S412	S	412	0.995478749275208	10.589503022777334	4.6328919729044095e-54	FA	FA.90_6	1
YDL188C_S280	YDL188C	PPH22	S280	S	280	1	13.831014682273665	3.88133707320074e-41	FA	FA.90_6	1
YDL188C_T43	YDL188C	PPH22	T43	T	43	0.999997079372406	15.842248982316503	3.88133707320074e-41	FA	FA.90_6	2
YDL189W_S439	YDL189W	RBS1	S439	S	439	0.999996185302734	17.215162626135022	2.539171474887219e-43	FA	FA.90_6	4
YDL189W_S435	YDL189W	RBS1	S435	S	435	1	17.494602008702373	2.539171474887219e-43	FA	FA.90_6	6
YDL189W_T146	YDL189W	RBS1	T146	T	146	0.986523032188416	15.078180172029857	2.539171474887219e-43	FA	FA.90_6	1
YDL189W_S441	YDL189W	RBS1	S441	S	441	0.99999988079071	12.12494306659828	2.539171474887219e-43	FA	FA.90_6	1
YDL189W_S442	YDL189W	RBS1	S442	S	442	0.999998927116394	12.12494306659828	2.539171474887219e-43	FA	FA.90_6	1
YDL189W_S425	YDL189W	RBS1	S425	S	425	0.868323385715485	9.97888996236252	2.539171474887219e-43	FA	FA.90_6	1
YDL195W_S1053	YDL195W	SEC31	S1053	S	1053	1	12.189574976733846	7.84815871201128e-130	FA	FA.90_6	1
YDL195W_T1050	YDL195W	SEC31	T1050	T	1050	1	17.667274210944974	7.84815871201128e-130	FA	FA.90_6	2
YDL195W_S836	YDL195W	SEC31	S836	S	836	0.992869675159454	15.92437734389439	7.84815871201128e-130	FA	FA.90_6	1
YDL195W_Y1087	YDL195W	SEC31	Y1087	Y	1087	0.854310274124146	14.18675935727077	7.84815871201128e-130	FA	FA.90_6	1
YDL195W_S980	YDL195W	SEC31	S980	S	980	1	18.346650720322216	7.84815871201128e-130	FA	FA.90_6	3
YDL195W_T405	YDL195W	SEC31	T405	T	405	1	10.141617128625638	7.84815871201128e-130	FA	FA.90_6	1
YDL195W_S403	YDL195W	SEC31	S403	S	403	1	10.141617128625638	7.84815871201128e-130	FA	FA.90_6	1
YDL195W_S999	YDL195W	SEC31	S999	S	999	1	21.10956100596329	7.84815871201128e-130	FA	FA.90_6	2
YDL195W_S992	YDL195W	SEC31	S992	S	992	1	17.600331909576052	7.84815871201128e-130	FA	FA.90_6	4
YDL195W_T996	YDL195W	SEC31	T996	T	996	1	12.910562474316231	7.84815871201128e-130	FA	FA.90_6	1
YDL195W_S997	YDL195W	SEC31	S997	S	997	1	12.910562474316231	7.84815871201128e-130	FA	FA.90_6	1
YDL195W_S988	YDL195W	SEC31	S988	S	988	1	15.57848734880733	7.84815871201128e-130	FA	FA.90_6	3
YDL201W_S7	YDL201W	TRM8	S7	S	7	0.9713953137397772	12.5948686347452	1.45317979925841e-61	FA	FA.90_6	1
YDL201W_S63	YDL201W	TRM8	S63	S	63	0.995654106140137	11.41709547467904	1.45317979925841e-61	FA	FA.90_6	1
YDL201W_S59	YDL201W	TRM8	S59	S	59	0.995374441146851	11.41709547467904	1.45317979925841e-61	FA	FA.90_6	1
YDL201W_Y69	YDL201W	TRM8	Y69	Y	69	0.999790966510773	11.41709547467904	1.45317979925841e-61	FA	FA.90_6	1
YDL206W_T342	YDL206W	YDL206W	T342	T	342	0.860702395439148	14.299216936498564	1.76032150185658e-23	FA	FA.90_6	1
YDL206W_S339	YDL206W	YDL206W	S339	S	339	0.988215744495392	14.299216936498564	1.76032150185658e-23	FA	FA.90_6	1
YDL206W_S336	YDL206W	YDL206W	S336	S	336	0.91787588596344	14.299216936498564	1.76032150185658e-23	FA	FA.90_6	1
YDL206W_S364	YDL206W	YDL206W	S364	S	364	1	14.146685559016758	1.76032150185658e-23	FA	FA.90_6	2
YDL209C_S313	YDL209C	CWC2	S313	S	313	0.999986350536346	12.713096859019776	5.09046916468434e-48	FA	FA.90_6	1
YDL211C_S299	YDL211C	YDL211C	S299	S	299	0.957557082176208	13.617659701652933	1.1667990021276e-26	FA	FA.90_6	1
YDL211C_T291	YDL211C	YDL211C	T291	T	291	0.998697459697723	13.807842736890851	1.1667990021276e-26	FA	FA.90_6	1
YDL211C_S267	YDL211C	YDL211C	S267	S	267	0.913265585899353	11.15408379450537	1.1667990021276e-26	FA	FA.90_6	1
YDL213C_S45	YDL213C	NOP6	S45	S	45	1	11.142299474707256	1.6837291178045e-4	FA	FA.90_6	1
YDL220C_S341	YDL220C	CDC13	S341	S	341	0.973122477531433	11.549850793132151	2.64065876719309e-41	FA	FA.90_6	1
YDL220C_S340	YDL220C	CDC13	S340	S	340	0.973122477531433	11.549850793132151	2.64065876719309e-41	FA	FA.90_6	1
YDL220C_S336	YDL220C	CDC13	S336	S	336	1	14.07829610354646	2.64065876719309e-41	FA	FA.90_6	1
YDL220C_S333	YDL220C	CDC13	S333	S	333	1	14.59935863693183	2.64065876719309e-41	FA	FA.90_6	2
YDL220C_T308	YDL220C	CDC13	T308	T	308	0.813913404941559	13.09662002143465	2.64065876719309e-41	FA	FA.90_6	1
YDL223C_Y362	YDL223C	HBT1	Y362	Y	362	0.999991178512573	13.669321794476128	1.55018483554893e-44	FA	FA.90_6	1
YDL223C_S1034	YDL223C	HBT1	S1034	S	1034	0.993928194046021	14.061442558790098	1.55018483554893e-44	FA	FA.90_6	1
YDL223C_S671	YDL223C	HBT1	S671	S	671	1	13.766067181485246	1.55018483554893e-44	FA	FA.90_6	2
YDL223C_S857	YDL223C	HBT1	S857	S	857	0.88324773311615	12.719339233227725	1.55018483554893e-44	FA	FA.90_6	1
YDL224C_S236	YDL224C	WHI4	S236	S	236	0.982533633708954	16.716422854287682	1.96123711044338e-68	FA	FA.90_6	3
YDL224C_S274	YDL224C	WHI4	S274	S	274	1	16.376167042897293	1.96123711044338e-68	FA	FA.90_6	1
YDL224C_S22	YDL224C	WHI4	S22	S	22	0.943599581718445	13.971628603295477	1.96123711044338e-68	FA	FA.90_6	1
YDL224C_S24	YDL224C	WHI4	S24	S	24	0.929650664329529	15.129954554525357	1.96123711044338e-68	FA	FA.90_6	1
YDL224C_S51	YDL224C	WHI4	S51	S	51	1	17.25273814364817	1.96123711044338e-68	FA	FA.90_6	1
YDL224C_S283	YDL224C	WHI4	S283	S	283	0.995876431465149	17.463487419764032	1.96123711044338e-68	FA	FA.90_6	1
YDL225W_T6	YDL225W	SHS1	T6	T	6	0.999999940395355	16.214217365793022	1.1767341801843e-70	FA	FA.90_6	2
YDL225W_S2	YDL225W	SHS1	S2	S	2	0.75	15.21122175203988	1.1767341801843e-70	FA	FA.90_6	1
YDL225W_S522	YDL225W	SHS1	S522	S	522	0.999560713768005	16.120116888479075	1.1767341801843e-70	FA	FA.90_6	4
YDL225W_S520	YDL225W	SHS1	S520	S	520	0.998768985271454	14.2757147328189	1.1767341801843e-70	FA	FA.90_6	2
YDL225W_S521	YDL225W	SHS1	S521	S	521	0.998768985271454	15.655199240239766	1.1767341801843e-70	FA	FA.90_6	3
YDL225W_S519	YDL225W	SHS1	S519	S	519	0.998768985271454	15.90660068633042	1.1767341801843e-70	FA	FA.90_6	3
YDL225W_S525	YDL225W	SHS1	S525	S	525	0.999900996685028	18.105523776721228	1.1767341801843e-70	FA	FA.90_6	3
YDL225W_T539	YDL225W	SHS1	T539	T	539	1	18.140334180131298	1.1767341801843e-70	FA	FA.90_6	3
YDL225W_Y540	YDL225W	SHS1	Y540	Y	540	1	16.100866125234297	1.1767341801843e-70	FA	FA.90_6	4
YDL225W_S548	YDL225W	SHS1	S548	S	548	1	17.257481454060628	1.1767341801843e-70	FA	FA.90_6	7
YDL225W_S545	YDL225W	SHS1	S545	S	545	1	16.357212692565533	1.1767341801843e-70	FA	FA.90_6	4
YDL225W_S447	YDL225W	SHS1	S447	S	447	1	19.06112818379321	1.1767341801843e-70	FA	FA.90_6	2
YDL225W_S460	YDL225W	SHS1	S460	S	460	0.999983191490173	14.337051569614538	1.1767341801843e-70	FA	FA.90_6	1
YDL225W_S416	YDL225W	SHS1	S416	S	416	1	17.070822924588224	1.1767341801843e-70	FA	FA.90_6	7
YDL225W_Y400	YDL225W	SHS1	Y400	Y	400	0.999922692775726	14.574314858492215	1.1767341801843e-70	FA	FA.90_6	3
YDL225W_S532	YDL225W	SHS1	S532	S	532	0.999934613704681	17.97802032693308	1.1767341801843e-70	FA	FA.90_6	1
YDL225W_T530	YDL225W	SHS1	T530	T	530	0.999942302703857	17.97802032693308	1.1767341801843e-70	FA	FA.90_6	1
YDL225W_S529	YDL225W	SHS1	S529	S	529	0.99994283914566	17.97802032693308	1.1767341801843e-70	FA	FA.90_6	1
YDL226C_T161	YDL226C	GCS1	T161	T	161	1	16.167725622011382	6.57279430855231e-85	FA	FA.90_6	3
YDL226C_S157	YDL226C	GCS1	S157	S	157	0.99999988079071	16.547677160699045	6.57279430855231e-85	FA	FA.90_6	4
YDL226C_T217	YDL226C	GCS1	T217	T	217	0.793256521224976	14.973048815211833	6.57279430855231e-85	FA	FA.90_6	1
YDL226C_T170	YDL226C	GCS1	T170	T	170	0.952200472354889	16.71266769162261	6.57279430855231e-85	FA	FA.90_6	2
YDL226C_S168	YDL226C	GCS1	S168	S	168	0.977763831615448	14.570769552146698	6.57279430855231e-85	FA	FA.90_6	1
YDL226C_S93	YDL226C	GCS1	S93	S	93	0.957755088806152	11.935158976897274	6.57279430855231e-85	FA	FA.90_6	1
YDL226C_S260	YDL226C	GCS1	S260	S	260	0.974909782409668	10.352213512180027	6.57279430855231e-85	FA	FA.90_6	1
YDL226C_S198	YDL226C	GCS1	S198	S	198	0.996898114681244	12.655780997606168	6.57279430855231e-85	FA	FA.90_6	1
YDL239C_S233	YDL239C	ADY3	S233	S	233	0.920373499393463	12.438470091064517	5.93131721706886e-5	FA	FA.90_6	1
YDL240W_T567	YDL240W	LRG1	T567	T	567	0.99999988079071	13.426851503186036	7.54169389124345e-92	FA	FA.90_6	1
YDL240W_S562	YDL240W	LRG1	S562	S	562	0.999999165534973	16.36615455891926	7.54169389124345e-92	FA	FA.90_6	6
YDL240W_T570	YDL240W	LRG1	T570	T	570	0.99999988079071	13.426851503186036	7.54169389124345e-92	FA	FA.90_6	1
YDL240W_S581	YDL240W	LRG1	S581	S	581	0.956280529499054	13.426851503186036	7.54169389124345e-92	FA	FA.90_6	1
YDL240W_S646	YDL240W	LRG1	S646	S	646	1	16.510450216234933	7.54169389124345e-92	FA	FA.90_6	1
YDL240W_T645	YDL240W	LRG1	T645	T	645	1	16.510450216234933	7.54169389124345e-92	FA	FA.90_6	1
YDL240W_T641	YDL240W	LRG1	T641	T	641	1	16.510450216234933	7.54169389124345e-92	FA	FA.90_6	1
YDL240W_T18	YDL240W	LRG1	T18	T	18	0.992987334728241	13.645394226830197	7.54169389124345e-92	FA	FA.90_6	1
YDR001C_S60	YDR001C	NTH1	S60	S	60	0.999990403652191	16.43230379888332	1.0572453443423e-66	FA	FA.90_6	6
YDR001C_S83	YDR001C	NTH1	S83	S	83	1	17.766299663039128	1.0572453443423e-66	FA	FA.90_6	3
YDR001C_S21	YDR001C	NTH1	S21	S	21	0.972368717193604	12.30821995247584	1.0572453443423e-66	FA	FA.90_6	1
YDR001C_S20	YDR001C	NTH1	S20	S	20	0.967001557350159	12.30821995247584	1.0572453443423e-66	FA	FA.90_6	1
YDR002W_S60	YDR002W	YRB1	S60	S	60	1	17.13608770620846	1.05527761463315e-60	FA	FA.90_6	3
YDR003W_S189	YDR003W	RCR2	S189	S	189	0.940403580665588	16.397972680536537	1.13356382728921e-46	FA	FA.90_6	2
YDR003W_T191	YDR003W	RCR2	T191	T	191	0.826540529727936	13.281868354103208	1.13356382728921e-46	FA	FA.90_6	1
YDR004W_S369	YDR004W	RAD57	S369	S	369	0.83585911989212	11.98580582394247	0.00263065300062046	FA	FA.90_6	1
YDR005C_S219	YDR005C	MAF1	S219	S	219	0.975570559501648	13.45642307003634	4.161946595538699e-32	FA	FA.90_6	1
YDR005C_S90	YDR005C	MAF1	S90	S	90	0.985890328884125	14.162790323887354	4.161946595538699e-32	FA	FA.90_6	1
YDR005C_S346	YDR005C	MAF1	S346	S	346	0.912413418292999	10.761220545264946	4.161946595538699e-32	FA	FA.90_6	1
YDR006C_S245	YDR006C	SOK1	S245	S	245	0.998884379863739	16.70392701188251	2.19715026459581e-49	FA	FA.90_6	1
YDR006C_S193	YDR006C	SOK1	S193	S	193	0.987538695335388	16.207501041510564	2.19715026459581e-49	FA	FA.90_6	3
YDR006C_S191	YDR006C	SOK1	S191	S	191	0.962068498134613	13.280611771598904	2.19715026459581e-49	FA	FA.90_6	1
YDR011W_S10	YDR011W	SNQ2	S10	S	10	0.999856114387512	15.75685190711594	9.99136139893662e-61	FA	FA.90_6	2
YDR011W_T1153	YDR011W	SNQ2	T1153	T	1153	1	17.909676302948178	9.99136139893662e-61	FA	FA.90_6	5
YDR011W_S86	YDR011W	SNQ2	S86	S	86	1	12.752340879995003	9.99136139893662e-61	FA	FA.90_6	1
YDR011W_S481	YDR011W	SNQ2	S481	S	481	0.844201982021332	11.214926608148614	9.99136139893662e-61	FA	FA.90_6	1
YDR012W_S85	YDR012W	RPL4B	S85	S	85	1	16.29048187561491	1.39297640356498e-48	FA	FA.90_6	2
YDR012W_S293	YDR012W	RPL4B	S293	S	293	0.938738703727722	13.995032496947916	1.39297640356498e-48	FA	FA.90_6	1
YDR016C_S89	YDR016C	DAD1	S89	S	89	0.902510523796082	13.593064656965083	1.05503169146113e-33	FA	FA.90_6	1
YDR016C_Y70	YDR016C	DAD1	Y70	Y	70	0.996735572814941	13.955704054496296	1.05503169146113e-33	FA	FA.90_6	1
YDR017C_S1049	YDR017C	KCS1	S1049	S	1049	1	16.5337429515145	1.53572183975741e-58	FA	FA.90_6	2
YDR017C_S471	YDR017C	KCS1	S471	S	471	0.857974827289581	17.454381041443945	1.53572183975741e-58	FA	FA.90_6	2
YDR017C_S97	YDR017C	KCS1	S97	S	97	0.984355211257935	13.97663674546492	1.53572183975741e-58	FA	FA.90_6	2
YDR017C_S55	YDR017C	KCS1	S55	S	55	0.999423146247864	16.007574401195644	1.53572183975741e-58	FA	FA.90_6	1
YDR017C_S589	YDR017C	KCS1	S589	S	589	0.939396321773529	15.281197538891815	1.53572183975741e-58	FA	FA.90_6	1
YDR017C_S581	YDR017C	KCS1	S581	S	581	1	17.83047888158353	1.53572183975741e-58	FA	FA.90_6	2
YDR017C_S120	YDR017C	KCS1	S120	S	120	0.972083032131195	12.848939095535124	1.53572183975741e-58	FA	FA.90_6	1
YDR017C_S119	YDR017C	KCS1	S119	S	119	0.982678532600403	12.848939095535124	1.53572183975741e-58	FA	FA.90_6	1
YDR017C_S670	YDR017C	KCS1	S670	S	670	0.999695181846619	15.005200349814965	1.53572183975741e-58	FA	FA.90_6	2
YDR017C_S668	YDR017C	KCS1	S668	S	668	0.995808601379395	14.922539897520748	1.53572183975741e-58	FA	FA.90_6	2
YDR017C_S537	YDR017C	KCS1	S537	S	537	1	16.17257235708725	1.53572183975741e-58	FA	FA.90_6	3
YDR017C_S539	YDR017C	KCS1	S539	S	539	1	13.456843349958662	1.53572183975741e-58	FA	FA.90_6	1
YDR017C_S566	YDR017C	KCS1	S566	S	566	0.996086597442627	14.046972854310496	1.53572183975741e-58	FA	FA.90_6	4
YDR017C_S267	YDR017C	KCS1	S267	S	267	0.921692550182343	13.833800471214245	1.53572183975741e-58	FA	FA.90_6	1
YDR017C_S27	YDR017C	KCS1	S27	S	27	0.814915359020233	11.17982438241564	1.53572183975741e-58	FA	FA.90_6	1
YDR017C_S646	YDR017C	KCS1	S646	S	646	0.814228534698486	18.326791110702622	1.53572183975741e-58	FA	FA.90_6	1
YDR017C_S644	YDR017C	KCS1	S644	S	644	0.814228534698486	18.326791110702622	1.53572183975741e-58	FA	FA.90_6	1
YDR017C_T544	YDR017C	KCS1	T544	T	544	1	14.522023530666257	1.53572183975741e-58	FA	FA.90_6	2
YDR017C_S593	YDR017C	KCS1	S593	S	593	0.999458074569702	14.850934179290986	1.53572183975741e-58	FA	FA.90_6	1
YDR017C_S396	YDR017C	KCS1	S396	S	396	1	11.734152667713545	1.53572183975741e-58	FA	FA.90_6	1
YDR017C_T540	YDR017C	KCS1	T540	T	540	1	13.456843349958662	1.53572183975741e-58	FA	FA.90_6	1
YDR027C_S29	YDR027C	VPS54	S29	S	29	0.998314917087555	17.887160502623974	1.21685364712974e-73	FA	FA.90_6	1
YDR027C_S2	YDR027C	VPS54	S2	S	2	0.756470680236816	12.755379100517413	1.21685364712974e-73	FA	FA.90_6	1
YDR028C_S1013	YDR028C	REG1	S1013	S	1013	0.879262983798981	16.69121889716437	4.82255937383665e-90	FA	FA.90_6	1
YDR028C_S1014	YDR028C	REG1	S1014	S	1014	0.999357044696808	18.301993934695236	4.82255937383665e-90	FA	FA.90_6	2
YDR028C_S254	YDR028C	REG1	S254	S	254	1	18.210238275208805	4.82255937383665e-90	FA	FA.90_6	2
YDR028C_S75	YDR028C	REG1	S75	S	75	1	16.45164664544378	4.82255937383665e-90	FA	FA.90_6	6
YDR028C_S421	YDR028C	REG1	S421	S	421	1	16.359403682392614	4.82255937383665e-90	FA	FA.90_6	3
YDR028C_S610	YDR028C	REG1	S610	S	610	0.991947114467621	16.21052616809641	4.82255937383665e-90	FA	FA.90_6	1
YDR028C_Y608	YDR028C	REG1	Y608	Y	608	0.99999988079071	16.21052616809641	4.82255937383665e-90	FA	FA.90_6	1
YDR028C_S490	YDR028C	REG1	S490	S	490	0.858132660388947	12.094976857238844	4.82255937383665e-90	FA	FA.90_6	1
YDR028C_S485	YDR028C	REG1	S485	S	485	0.878307998180389	12.082549239227715	4.82255937383665e-90	FA	FA.90_6	1
YDR028C_Y497	YDR028C	REG1	Y497	Y	497	0.985682964324951	13.088776355352463	4.82255937383665e-90	FA	FA.90_6	2
YDR028C_Y480	YDR028C	REG1	Y480	Y	480	0.959698557853699	12.082549239227715	4.82255937383665e-90	FA	FA.90_6	1
YDR028C_S576	YDR028C	REG1	S576	S	576	1	17.860652787512876	4.82255937383665e-90	FA	FA.90_6	5
YDR028C_S572	YDR028C	REG1	S572	S	572	0.999888956546783	15.107647541075416	4.82255937383665e-90	FA	FA.90_6	2
YDR028C_S242	YDR028C	REG1	S242	S	242	1	12.867477809666276	4.82255937383665e-90	FA	FA.90_6	1
YDR028C_S898	YDR028C	REG1	S898	S	898	0.930201530456543	13.487758279414196	4.82255937383665e-90	FA	FA.90_6	1
YDR028C_S914	YDR028C	REG1	S914	S	914	0.994546830654144	12.744655149783222	4.82255937383665e-90	FA	FA.90_6	1
YDR033W_S289	YDR033W	MRH1	S289	S	289	1	23.473387995823952	5.6714488049324085e-140	FA	FA.90_6	9
YDR033W_T295	YDR033W	MRH1	T295	T	295	1	21.55922517694535	5.6714488049324085e-140	FA	FA.90_6	9
YDR033W_S299	YDR033W	MRH1	S299	S	299	1	15.014243139633065	5.6714488049324085e-140	FA	FA.90_6	3
YDR034C_S722	YDR034C	LYS14	S722	S	722	1	20.158117018116936	3.19133661487757e-17	FA	FA.90_6	1
YDR034C_S717	YDR034C	LYS14	S717	S	717	1	20.158117018116936	3.19133661487757e-17	FA	FA.90_6	1
YDR034C_S715	YDR034C	LYS14	S715	S	715	1	20.158117018116936	3.19133661487757e-17	FA	FA.90_6	1
YDR034C_S67	YDR034C	LYS14	S67	S	67	1	12.023183891554714	3.19133661487757e-17	FA	FA.90_6	1
YDR034C-D_Y18	YDR034C-D	TY2B-DR1	Y18	Y	18	0.999999940395355	18.966972415619335	4.09131015063977e-49	FA	FA.90_6	3
YDR034C-D_S10	YDR034C-D	TY2B-DR1	S10	S	10	0.981921255588531	15.221148898862674	4.09131015063977e-49	FA	FA.90_6	2
YDR040C_S509	YDR040C	ENA1	S509	S	509	0.818001091480255	14.944604012043737	3.53337175699866e-47	FA	FA.90_6	1
YDR040C_S1065	YDR040C	ENA1	S1065	S	1065	1	15.434814600184602	3.53337175699866e-47	FA	FA.90_6	1
YDR043C_S163	YDR043C	NRG1	S163	S	163	0.996400654315948	15.716675822578184	1.38282260481219e-49	FA	FA.90_6	1
YDR050C_S19	YDR050C	TPI1	S19	S	19	1	13.670341658342927	1.47600199157035e-47	FA	FA.90_6	1
YDR050C_S215	YDR050C	TPI1	S215	S	215	0.988318860530853	15.042228818081144	1.47600199157035e-47	FA	FA.90_6	1
YDR050C_T4	YDR050C	TPI1	T4	T	4	1	10.963434978892918	1.47600199157035e-47	FA	FA.90_6	1
YDR050C_S71	YDR050C	TPI1	S71	S	71	0.999570727348328	15.724456675673595	1.47600199157035e-47	FA	FA.90_6	2
YDR050C_S79	YDR050C	TPI1	S79	S	79	0.999107480049133	13.778651426868604	1.47600199157035e-47	FA	FA.90_6	1
YDR050C_S100	YDR050C	TPI1	S100	S	100	0.999999940395355	15.864635339438353	1.47600199157035e-47	FA	FA.90_6	2
YDR054C_S282	YDR054C	CDC34	S282	S	282	1	13.089451220087042	7.16000382449432e-24	FA	FA.90_6	2
YDR060W_S1024	YDR060W	MAK21	S1024	S	1024	1	18.30953076400386	1.91753110501303e-62	FA	FA.90_6	2
YDR060W_S13	YDR060W	MAK21	S13	S	13	0.978853821754456	13.971674198496029	1.91753110501303e-62	FA	FA.90_6	1
YDR060W_S878	YDR060W	MAK21	S878	S	878	0.999998331069946	16.50229902924845	1.91753110501303e-62	FA	FA.90_6	2
YDR060W_S710	YDR060W	MAK21	S710	S	710	1	18.330832283526437	1.91753110501303e-62	FA	FA.90_6	3
YDR060W_S127	YDR060W	MAK21	S127	S	127	0.882576823234558	14.265812881897242	1.91753110501303e-62	FA	FA.90_6	1
YDR060W_S73	YDR060W	MAK21	S73	S	73	1	17.502042808954055	1.91753110501303e-62	FA	FA.90_6	2
YDR060W_S80	YDR060W	MAK21	S80	S	80	1	17.519374896991962	1.91753110501303e-62	FA	FA.90_6	3
YDR060W_S62	YDR060W	MAK21	S62	S	62	1	12.28600972065772	1.91753110501303e-62	FA	FA.90_6	1
YDR060W_S2	YDR060W	MAK21	S2	S	2	0.999991238117218	13.53134888515691	1.91753110501303e-62	FA	FA.90_6	1
YDR060W_S177	YDR060W	MAK21	S177	S	177	0.993258357048035	11.918186128881429	1.91753110501303e-62	FA	FA.90_6	1
YDR060W_S178	YDR060W	MAK21	S178	S	178	0.993253707885742	11.918186128881429	1.91753110501303e-62	FA	FA.90_6	1
YDR064W_S19	YDR064W	RPS13	S19	S	19	0.999918878078461	14.918962449587328	6.56563089445954e-36	FA	FA.90_6	1
YDR064W_S77	YDR064W	RPS13	S77	S	77	0.999309003353119	13.82824993407976	6.56563089445954e-36	FA	FA.90_6	2
YDR074W_S890	YDR074W	TPS2	S890	S	890	1	19.38075824372585	1.43791564502812e-73	FA	FA.90_6	2
YDR074W_S9	YDR074W	TPS2	S9	S	9	0.995032370090485	14.977687557561412	1.43791564502812e-73	FA	FA.90_6	3
YDR080W_S44	YDR080W	VPS41	S44	S	44	0.988874673843384	14.116598208110805	1.5574613196474e-39	FA	FA.90_6	1
YDR080W_S26	YDR080W	VPS41	S26	S	26	0.990321338176727	14.349229587914481	1.5574613196474e-39	FA	FA.90_6	1
YDR080W_S16	YDR080W	VPS41	S16	S	16	0.99999862909317	13.342846697425053	1.5574613196474e-39	FA	FA.90_6	1
YDR089W_S241	YDR089W	YDR089W	S241	S	241	0.999967694282532	16.439731729402148	3.98757638754389e-41	FA	FA.90_6	2
YDR089W_S674	YDR089W	YDR089W	S674	S	674	0.998555898666382	11.07279321165503	3.98757638754389e-41	FA	FA.90_6	1
YDR089W_S238	YDR089W	YDR089W	S238	S	238	0.999970376491547	13.27405307566601	3.98757638754389e-41	FA	FA.90_6	1
YDR089W_S612	YDR089W	YDR089W	S612	S	612	0.912712514400482	11.785678283152391	3.98757638754389e-41	FA	FA.90_6	1
YDR089W_S327	YDR089W	YDR089W	S327	S	327	0.999967396259308	14.405455856547908	3.98757638754389e-41	FA	FA.90_6	2
YDR089W_S668	YDR089W	YDR089W	S668	S	668	0.994147121906281	11.201343032639617	3.98757638754389e-41	FA	FA.90_6	1
YDR090C_S309	YDR090C	YDR090C	S309	S	309	0.999688684940338	16.757784657644873	3.31659495063703e-35	FA	FA.90_6	3
YDR090C_S306	YDR090C	YDR090C	S306	S	306	0.999747216701508	16.127250542398002	3.31659495063703e-35	FA	FA.90_6	2
YDR090C_S229	YDR090C	YDR090C	S229	S	229	0.867144227027893	13.964755893791406	3.31659495063703e-35	FA	FA.90_6	2
YDR090C_T289	YDR090C	YDR090C	T289	T	289	1	12.189107942423863	3.31659495063703e-35	FA	FA.90_6	1
YDR093W_S1566	YDR093W	DNF2	S1566	S	1566	0.999476909637451	15.298079185214773	1.04207510302627e-64	FA	FA.90_6	1
YDR093W_S1532	YDR093W	DNF2	S1532	S	1532	0.867634236812592	11.865392365083942	1.04207510302627e-64	FA	FA.90_6	1
YDR093W_S386	YDR093W	DNF2	S386	S	386	0.9756677746772772	13.540985201457994	1.04207510302627e-64	FA	FA.90_6	1
YDR093W_S392	YDR093W	DNF2	S392	S	392	0.983474433422089	14.230337368257894	1.04207510302627e-64	FA	FA.90_6	2
YDR093W_S1542	YDR093W	DNF2	S1542	S	1542	1	17.448827611400137	1.04207510302627e-64	FA	FA.90_6	4
YDR093W_S69	YDR093W	DNF2	S69	S	69	0.999886691570282	17.325209809738727	1.04207510302627e-64	FA	FA.90_6	1
YDR093W_S1606	YDR093W	DNF2	S1606	S	1606	1	11.294636367677056	1.04207510302627e-64	FA	FA.90_6	1
YDR093W_T1603	YDR093W	DNF2	T1603	T	1603	1	11.294636367677056	1.04207510302627e-64	FA	FA.90_6	1
YDR096W_S694	YDR096W	GIS1	S694	S	694	0.878845691680908	15.278076752635169	1.12433021365857e-53	FA	FA.90_6	1
YDR096W_S696	YDR096W	GIS1	S696	S	696	0.970402717590332	14.475931642703468	1.12433021365857e-53	FA	FA.90_6	1
YDR096W_S734	YDR096W	GIS1	S734	S	734	0.999990582466125	12.427585930670404	1.12433021365857e-53	FA	FA.90_6	1
YDR096W_S745	YDR096W	GIS1	S745	S	745	0.885960161685944	12.478487767251565	1.12433021365857e-53	FA	FA.90_6	1
YDR096W_S425	YDR096W	GIS1	S425	S	425	0.991738438606262	15.021392857928502	1.12433021365857e-53	FA	FA.90_6	1
YDR097C_S40	YDR097C	MSH6	S40	S	40	0.908422589302063	15.033006107283606	7.840857693347908e-56	FA	FA.90_6	1
YDR097C_S130	YDR097C	MSH6	S130	S	130	0.773505568504333	13.42808021185606	7.840857693347908e-56	FA	FA.90_6	1
YDR097C_S201	YDR097C	MSH6	S201	S	201	0.812944531440735	12.440954076438516	7.840857693347908e-56	FA	FA.90_6	1
YDR097C_S150	YDR097C	MSH6	S150	S	150	0.933514356613159	14.13799021066032	7.840857693347908e-56	FA	FA.90_6	1
YDR097C_S145	YDR097C	MSH6	S145	S	145	0.999602138996124	15.294744419443902	7.840857693347908e-56	FA	FA.90_6	2
YDR097C_Y142	YDR097C	MSH6	Y142	Y	142	0.999716699123383	14.436123497900743	7.840857693347908e-56	FA	FA.90_6	1
YDR097C_S102	YDR097C	MSH6	S102	S	102	0.999275982379913	16.122660435455884	7.840857693347908e-56	FA	FA.90_6	2
YDR097C_S21	YDR097C	MSH6	S21	S	21	0.960580825805664	12.88440442361096	7.840857693347908e-56	FA	FA.90_6	2
YDR097C_S20	YDR097C	MSH6	S20	S	20	0.938735485076904	11.280231267348508	7.840857693347908e-56	FA	FA.90_6	1
YDR099W_S240	YDR099W	BMH2	S240	S	240	0.778182208538055	12.71032809606889	2.87471715178358e-51	FA	FA.90_6	1
YDR099W_S77	YDR099W	BMH2	S77	S	77	1	15.002994686638267	2.87471715178358e-51	FA	FA.90_6	1
YDR103W_S71	YDR103W	STE5	S71	S	71	0.995288074016571	13.888983096665465	9.41627281395404e-48	FA	FA.90_6	1
YDR103W_S81	YDR103W	STE5	S81	S	81	0.769826769828796	13.888983096665465	9.41627281395404e-48	FA	FA.90_6	1
YDR103W_S898	YDR103W	STE5	S898	S	898	0.985929012298584	12.928087058601742	9.41627281395404e-48	FA	FA.90_6	1
YDR103W_S900	YDR103W	STE5	S900	S	900	0.810691237449646	12.928087058601742	9.41627281395404e-48	FA	FA.90_6	1
YDR103W_S577	YDR103W	STE5	S577	S	577	0.770321071147919	10.150471981033425	9.41627281395404e-48	FA	FA.90_6	1
YDR103W_S270	YDR103W	STE5	S270	S	270	1	18.54699836777018	9.41627281395404e-48	FA	FA.90_6	1
YDR103W_T267	YDR103W	STE5	T267	T	267	1	18.54699836777018	9.41627281395404e-48	FA	FA.90_6	1
YDR103W_S265	YDR103W	STE5	S265	S	265	1	18.54699836777018	9.41627281395404e-48	FA	FA.90_6	1
YDR103W_S262	YDR103W	STE5	S262	S	262	1	18.54699836777018	9.41627281395404e-48	FA	FA.90_6	1
YDR103W_S329	YDR103W	STE5	S329	S	329	0.999996483325958	13.847202653642375	9.41627281395404e-48	FA	FA.90_6	1
YDR108W_S121	YDR108W	TRS85	S121	S	121	0.999999940395355	16.33945268424618	4.84232123384543e-44	FA	FA.90_6	1
YDR113C_S158	YDR113C	PDS1	S158	S	158	0.857336044311523	12.06104399442258	9.55576203815923e-27	FA	FA.90_6	1
YDR113C_S98	YDR113C	PDS1	S98	S	98	0.963183462619781	13.54322093721631	9.55576203815923e-27	FA	FA.90_6	1
YDR113C_S186	YDR113C	PDS1	S186	S	186	0.965504765510559	13.337798654566482	9.55576203815923e-27	FA	FA.90_6	1
YDR113C_S185	YDR113C	PDS1	S185	S	185	0.972540497779846	13.337798654566482	9.55576203815923e-27	FA	FA.90_6	1
YDR119W_S106	YDR119W	VBA4	S106	S	106	1	19.284455302379023	1.43064520437545e-55	FA	FA.90_6	6
YDR119W_S99	YDR119W	VBA4	S99	S	99	1	14.19081864433363	1.43064520437545e-55	FA	FA.90_6	1
YDR119W_S160	YDR119W	VBA4	S160	S	160	0.804983258247375	11.864125818709365	1.43064520437545e-55	FA	FA.90_6	1
YDR119W_S62	YDR119W	VBA4	S62	S	62	0.847448766231537	11.421997651388386	1.43064520437545e-55	FA	FA.90_6	1
YDR120C_S119	YDR120C	TRM1	S119	S	119	0.890492975711823	10.8775184579863	3.44547161227065e-29	FA	FA.90_6	1
YDR121W_S183	YDR121W	DPB4	S183	S	183	0.999998569488525	14.392543667627733	1.4820073721310394e-42	FA	FA.90_6	1
YDR121W_Y118	YDR121W	DPB4	Y118	Y	118	1	15.282001227977522	1.4820073721310394e-42	FA	FA.90_6	1
YDR122W_S677	YDR122W	KIN1	S677	S	677	1	15.906940114999095	3.07268073678189e-64	FA	FA.90_6	3
YDR122W_S764	YDR122W	KIN1	S764	S	764	1	17.32110359689993	3.07268073678189e-64	FA	FA.90_6	3
YDR122W_T614	YDR122W	KIN1	T614	T	614	1	15.02710988389888	3.07268073678189e-64	FA	FA.90_6	1
YDR122W_S627	YDR122W	KIN1	S627	S	627	0.871195495128632	13.23105115907491	3.07268073678189e-64	FA	FA.90_6	1
YDR122W_S521	YDR122W	KIN1	S521	S	521	1	13.726460483830552	3.07268073678189e-64	FA	FA.90_6	2
YDR122W_S973	YDR122W	KIN1	S973	S	973	0.970805764198303	15.62876142790312	3.07268073678189e-64	FA	FA.90_6	2
YDR122W_T592	YDR122W	KIN1	T592	T	592	0.956167221069336	14.46889191667701	3.07268073678189e-64	FA	FA.90_6	1
YDR122W_T565	YDR122W	KIN1	T565	T	565	0.843729376792908	13.344653145449998	3.07268073678189e-64	FA	FA.90_6	1
YDR122W_S663	YDR122W	KIN1	S663	S	663	0.999913573265076	14.20859450032686	3.07268073678189e-64	FA	FA.90_6	1
YDR122W_S660	YDR122W	KIN1	S660	S	660	0.999991536140442	14.20859450032686	3.07268073678189e-64	FA	FA.90_6	1
YDR128W_S988	YDR128W	MTC5	S988	S	988	0.925801992416382	13.365210577582962	1.32551078410912e-33	FA	FA.90_6	1
YDR128W_S928	YDR128W	MTC5	S928	S	928	0.843573808670044	11.60724493506025	1.32551078410912e-33	FA	FA.90_6	1
YDR128W_T929	YDR128W	MTC5	T929	T	929	0.759335219860077	11.60724493506025	1.32551078410912e-33	FA	FA.90_6	1
YDR129C_S107	YDR129C	SAC6	S107	S	107	0.760644137859344	13.237546304692744	7.132439357211068e-30	FA	FA.90_6	1
YDR130C_S54	YDR130C	FIN1	S54	S	54	1	13.879554576898544	1.5263713944771e-38	FA	FA.90_6	2
YDR130C_T68	YDR130C	FIN1	T68	T	68	0.998572707176208	13.670550843615676	1.5263713944771e-38	FA	FA.90_6	2
YDR130C_S148	YDR130C	FIN1	S148	S	148	1	12.75172674272025	1.5263713944771e-38	FA	FA.90_6	2
YDR130C_S74	YDR130C	FIN1	S74	S	74	1	11.912578459470502	1.5263713944771e-38	FA	FA.90_6	1
YDR130C_S36	YDR130C	FIN1	S36	S	36	0.999084889888763	15.54240103990196	1.5263713944771e-38	FA	FA.90_6	2
YDR135C_S903	YDR135C	YCF1	S903	S	903	1	16.635742638479744	2.18429792581119e-52	FA	FA.90_6	2
YDR135C_T911	YDR135C	YCF1	T911	T	911	1	16.417923649569033	2.18429792581119e-52	FA	FA.90_6	4
YDR135C_S908	YDR135C	YCF1	S908	S	908	1	16.417923649569033	2.18429792581119e-52	FA	FA.90_6	4
YDR135C_S914	YDR135C	YCF1	S914	S	914	1	14.783514651693263	2.18429792581119e-52	FA	FA.90_6	2
YDR135C_S251	YDR135C	YCF1	S251	S	251	0.992566466331482	14.236218064181449	2.18429792581119e-52	FA	FA.90_6	2
YDR137W_S363	YDR137W	RGP1	S363	S	363	0.999811947345734	14.794519890564136	7.10967967427362e-26	FA	FA.90_6	1
YDR137W_S364	YDR137W	RGP1	S364	S	364	0.999811947345734	14.794519890564136	7.10967967427362e-26	FA	FA.90_6	1
YDR137W_T352	YDR137W	RGP1	T352	T	352	0.791638433933258	12.131667786979175	7.10967967427362e-26	FA	FA.90_6	1
YDR138W_S712	YDR138W	HPR1	S712	S	712	0.965480804443359	12.63889998813867	5.742602756456059e-31	FA	FA.90_6	1
YDR138W_S673	YDR138W	HPR1	S673	S	673	0.99994558095932	15.348469100122202	5.742602756456059e-31	FA	FA.90_6	1
YDR138W_S675	YDR138W	HPR1	S675	S	675	0.810775637626648	12.64490753037729	5.742602756456059e-31	FA	FA.90_6	1
YDR138W_T687	YDR138W	HPR1	T687	T	687	0.997878789901733	13.481945170724776	5.742602756456059e-31	FA	FA.90_6	1
YDR138W_S684	YDR138W	HPR1	S684	S	684	0.993111431598663	14.996434952442309	5.742602756456059e-31	FA	FA.90_6	2
YDR141C_S244	YDR141C	DOP1	S244	S	244	0.930108070373535	12.258039698841245	1.50007365865694e-6	FA	FA.90_6	1
YDR145W_S286	YDR145W	TAF12	S286	S	286	0.974671304225922	18.45242973801136	1.6891238859295596e-75	FA	FA.90_6	1
YDR146C_S522	YDR146C	SWI5	S522	S	522	0.977862000465393	16.215995482886168	5.86212296983488e-46	FA	FA.90_6	1
YDR146C_S225	YDR146C	SWI5	S225	S	225	1	14.44263390177182	5.86212296983488e-46	FA	FA.90_6	1
YDR146C_S492	YDR146C	SWI5	S492	S	492	1	15.734861878833913	5.86212296983488e-46	FA	FA.90_6	3
YDR146C_T490	YDR146C	SWI5	T490	T	490	1	14.318435899597102	5.86212296983488e-46	FA	FA.90_6	1
YDR146C_S488	YDR146C	SWI5	S488	S	488	1	14.778279596544545	5.86212296983488e-46	FA	FA.90_6	1
YDR146C_T401	YDR146C	SWI5	T401	T	401	0.983057975769043	14.966658828952028	5.86212296983488e-46	FA	FA.90_6	3
YDR146C_S397	YDR146C	SWI5	S397	S	397	0.999078333377838	14.857551770023218	5.86212296983488e-46	FA	FA.90_6	2
YDR146C_S505	YDR146C	SWI5	S505	S	505	0.999880492687225	13.16348665401341	5.86212296983488e-46	FA	FA.90_6	1
YDR146C_Y501	YDR146C	SWI5	Y501	Y	501	0.978921592235565	12.510165161736015	5.86212296983488e-46	FA	FA.90_6	1
YDR146C_T378	YDR146C	SWI5	T378	T	378	0.893453121185303	12.63340286527207	5.86212296983488e-46	FA	FA.90_6	1
YDR146C_S376	YDR146C	SWI5	S376	S	376	0.803958058357239	12.63340286527207	5.86212296983488e-46	FA	FA.90_6	1
YDR146C_S300	YDR146C	SWI5	S300	S	300	1	10.717407849264683	5.86212296983488e-46	FA	FA.90_6	1
YDR146C_S297	YDR146C	SWI5	S297	S	297	0.999997973442078	10.717407849264683	5.86212296983488e-46	FA	FA.90_6	1
YDR146C_T418	YDR146C	SWI5	T418	T	418	0.999999403953552	14.276492162310984	5.86212296983488e-46	FA	FA.90_6	1
YDR146C_T339	YDR146C	SWI5	T339	T	339	0.991472065448761	12.23623327328703	5.86212296983488e-46	FA	FA.90_6	1
YDR146C_S702	YDR146C	SWI5	S702	S	702	0.999993145465851	11.391568460755648	5.86212296983488e-46	FA	FA.90_6	1
YDR147W_T21	YDR147W	EKI1	T21	T	21	0.917666614055634	13.9569446782872	4.62343435264676e-30	FA	FA.90_6	2
YDR150W_S2197	YDR150W	NUM1	S2197	S	2197	1	17.69950783606775	1.55095410286045e-59	FA	FA.90_6	2
YDR150W_S51	YDR150W	NUM1	S51	S	51	1	16.51350658564352	1.55095410286045e-59	FA	FA.90_6	3
YDR150W_S62	YDR150W	NUM1	S62	S	62	0.837460935115814	11.454272621337322	1.55095410286045e-59	FA	FA.90_6	1
YDR150W_S2516	YDR150W	NUM1	S2516	S	2516	0.999999940395355	14.798481259256452	1.55095410286045e-59	FA	FA.90_6	2
YDR153C_S363	YDR153C	ENT5	S363	S	363	0.82203209400177	15.668576920128254	4.49089955597567e-64	FA	FA.90_6	1
YDR153C_S324	YDR153C	ENT5	S324	S	324	0.999822497367859	18.423585030205142	4.49089955597567e-64	FA	FA.90_6	1
YDR155C_S145	YDR155C	CPR1	S145	S	145	0.997103333473206	16.253346774506966	1.68517707002476e-39	FA	FA.90_6	3
YDR158W_S318	YDR158W	HOM2	S318	S	318	0.999999940395355	16.174941042779352	1.99582715567824e-37	FA	FA.90_6	2
YDR158W_S323	YDR158W	HOM2	S323	S	323	0.99989253282547	14.234211883919242	1.99582715567824e-37	FA	FA.90_6	1
YDR159W_S600	YDR159W	SAC3	S600	S	600	1	13.212292553094583	8.56316897742789e-50	FA	FA.90_6	1
YDR159W_S592	YDR159W	SAC3	S592	S	592	1	13.212292553094583	8.56316897742789e-50	FA	FA.90_6	1
YDR159W_S1181	YDR159W	SAC3	S1181	S	1181	0.930890500545502	10.370368357235426	8.56316897742789e-50	FA	FA.90_6	1
YDR159W_S1186	YDR159W	SAC3	S1186	S	1186	0.993294358253479	10.370368357235426	8.56316897742789e-50	FA	FA.90_6	1
YDR160W_S3	YDR160W	SSY1	S3	S	3	0.882045924663544	12.28932268224851	1.07182744602575e-8	FA	FA.90_6	1
YDR161W_S386	YDR161W	ACL4	S386	S	386	0.815939545631409	13.159967298303073	2.29156008518375e-5	FA	FA.90_6	1
YDR162C_S235	YDR162C	NBP2	S235	S	235	0.999998927116394	13.305057049053444	2.5146800483057797e-69	FA	FA.90_6	1
YDR162C_S102	YDR162C	NBP2	S102	S	102	0.998070895671844	16.788557597313936	2.5146800483057797e-69	FA	FA.90_6	2
YDR162C_S196	YDR162C	NBP2	S196	S	196	0.999711334705353	16.33096904222405	2.5146800483057797e-69	FA	FA.90_6	1
YDR165W_S93	YDR165W	TRM82	S93	S	93	0.999820351600647	13.163081469842314	3.37277091963947e-36	FA	FA.90_6	2
YDR165W_S67	YDR165W	TRM82	S67	S	67	1	14.164670832524036	3.37277091963947e-36	FA	FA.90_6	1
YDR167W_S58	YDR167W	TAF10	S58	S	58	1	16.853398143344098	6.8409302866522615e-46	FA	FA.90_6	5
YDR167W_T68	YDR167W	TAF10	T68	T	68	1	11.9021312891215	6.8409302866522615e-46	FA	FA.90_6	1
YDR168W_S17	YDR168W	CDC37	S17	S	17	1	18.759025701434386	1.9774397109984294e-43	FA	FA.90_6	5
YDR168W_S14	YDR168W	CDC37	S14	S	14	1	18.759025701434386	1.9774397109984294e-43	FA	FA.90_6	5
YDR168W_S367	YDR168W	CDC37	S367	S	367	0.999998569488525	14.45247318563717	1.9774397109984294e-43	FA	FA.90_6	2
YDR169C_S337	YDR169C	STB3	S337	S	337	0.999921083450317	16.431872077098745	6.49178319489908e-64	FA	FA.90_6	1
YDR169C_S341	YDR169C	STB3	S341	S	341	0.941827297210693	15.995375604369402	6.49178319489908e-64	FA	FA.90_6	1
YDR169C_S348	YDR169C	STB3	S348	S	348	0.999961137771606	15.24448281368254	6.49178319489908e-64	FA	FA.90_6	2
YDR169C_S9	YDR169C	STB3	S9	S	9	1	13.277560869354357	6.49178319489908e-64	FA	FA.90_6	2
YDR169C_S345	YDR169C	STB3	S345	S	345	0.904388666152954	11.403543273803724	6.49178319489908e-64	FA	FA.90_6	1
YDR169C_S2	YDR169C	STB3	S2	S	2	1	13.871217477729822	6.49178319489908e-64	FA	FA.90_6	2
YDR170C_S810	YDR170C	SEC7	S810	S	810	0.99875795841217	16.682409231567323	6.49296374196685e-72	FA	FA.90_6	3
YDR170C_S809	YDR170C	SEC7	S809	S	809	0.999280095100403	17.094003665823855	6.49296374196685e-72	FA	FA.90_6	3
YDR170C_S807	YDR170C	SEC7	S807	S	807	0.960237383842468	15.58933675420202	6.49296374196685e-72	FA	FA.90_6	3
YDR170C_Y800	YDR170C	SEC7	Y800	Y	800	0.999954104423523	15.801045473923285	6.49296374196685e-72	FA	FA.90_6	2
YDR170C_S1804	YDR170C	SEC7	S1804	S	1804	1	16.4497961077968	6.49296374196685e-72	FA	FA.90_6	4
YDR170C_S2	YDR170C	SEC7	S2	S	2	1	13.701852846929851	6.49296374196685e-72	FA	FA.90_6	2
YDR170C_S6	YDR170C	SEC7	S6	S	6	1	10.772586581995526	6.49296374196685e-72	FA	FA.90_6	1
YDR170C_S780	YDR170C	SEC7	S780	S	780	0.998366236686707	18.086525319855976	6.49296374196685e-72	FA	FA.90_6	3
YDR170C_S779	YDR170C	SEC7	S779	S	779	0.966583728790283	14.759278802508575	6.49296374196685e-72	FA	FA.90_6	2
YDR170C_S215	YDR170C	SEC7	S215	S	215	0.999361336231232	15.676003650712216	6.49296374196685e-72	FA	FA.90_6	2
YDR170C_S212	YDR170C	SEC7	S212	S	212	0.994626104831696	13.851345132312076	6.49296374196685e-72	FA	FA.90_6	1
YDR170C_S437	YDR170C	SEC7	S437	S	437	0.999403178691864	14.195500354794993	6.49296374196685e-72	FA	FA.90_6	1
YDR170C_S1220	YDR170C	SEC7	S1220	S	1220	0.999999940395355	18.575500296968073	6.49296374196685e-72	FA	FA.90_6	2
YDR170C_S1226	YDR170C	SEC7	S1226	S	1226	0.995735764503479	12.791152687947358	6.49296374196685e-72	FA	FA.90_6	1
YDR170C_S1726	YDR170C	SEC7	S1726	S	1726	0.961810529232025	11.49540318405036	6.49296374196685e-72	FA	FA.90_6	1
YDR170C_S792	YDR170C	SEC7	S792	S	792	0.951252520084381	13.567631685431834	6.49296374196685e-72	FA	FA.90_6	1
YDR170C_S447	YDR170C	SEC7	S447	S	447	0.999728202819824	12.491030910808584	6.49296374196685e-72	FA	FA.90_6	1
YDR171W_S215	YDR171W	HSP42	S215	S	215	0.998951196670532	14.566191685388308	7.52391826895227e-91	FA	FA.90_6	1
YDR171W_S214	YDR171W	HSP42	S214	S	214	0.989459097385406	14.566191685388308	7.52391826895227e-91	FA	FA.90_6	1
YDR172W_Y13	YDR172W	SUP35	Y13	Y	13	0.916058242321014	11.310505740911465	4.321795206372699e-37	FA	FA.90_6	1
YDR173C_S97	YDR173C	ARG82	S97	S	97	0.969297528266907	16.41007985951706	1.55152438723588e-36	FA	FA.90_6	3
YDR174W_S153	YDR174W	HMO1	S153	S	153	1	12.718095172514529	6.4486093733964685e-22	FA	FA.90_6	1
YDR176W_S134	YDR176W	NGG1	S134	S	134	0.999999105930328	15.657028267476106	1.6421972491380198e-35	FA	FA.90_6	1
YDR181C_S407	YDR181C	SAS4	S407	S	407	0.898165881633759	11.425980175363462	7.17467309491938e-19	FA	FA.90_6	1
YDR182W_S12	YDR182W	CDC1	S12	S	12	0.9135382771492	14.664345384541216	3.0659415765064096e-31	FA	FA.90_6	1
YDR182W_S9	YDR182W	CDC1	S9	S	9	0.999889552593231	14.010542266106784	3.0659415765064096e-31	FA	FA.90_6	1
YDR182W_T291	YDR182W	CDC1	T291	T	291	0.946992456912994	11.594043128761877	3.0659415765064096e-31	FA	FA.90_6	1
YDR182W_Y289	YDR182W	CDC1	Y289	Y	289	0.998027801513672	11.594043128761877	3.0659415765064096e-31	FA	FA.90_6	1
YDR183W_S226	YDR183W	PLP1	S226	S	226	0.928382992744446	12.00691108292921	1.471456273399e-16	FA	FA.90_6	1
YDR183W_S224	YDR183W	PLP1	S224	S	224	0.957009553909302	12.00691108292921	1.471456273399e-16	FA	FA.90_6	1
YDR186C_S706	YDR186C	SND1	S706	S	706	1	14.136404195301466	4.32879596744618e-67	FA	FA.90_6	3
YDR186C_S334	YDR186C	SND1	S334	S	334	0.871665060520172	14.110726838005515	4.32879596744618e-67	FA	FA.90_6	1
YDR186C_S692	YDR186C	SND1	S692	S	692	1	18.087332563625385	4.32879596744618e-67	FA	FA.90_6	1
YDR186C_S515	YDR186C	SND1	S515	S	515	0.78254371881485	14.989776281465405	4.32879596744618e-67	FA	FA.90_6	1
YDR186C_S569	YDR186C	SND1	S569	S	569	0.773407876491547	15.906428658352786	4.32879596744618e-67	FA	FA.90_6	1
YDR186C_S559	YDR186C	SND1	S559	S	559	0.93878710269928	16.019799463151433	4.32879596744618e-67	FA	FA.90_6	1
YDR186C_S311	YDR186C	SND1	S311	S	311	0.975542366504669	11.963977176552149	4.32879596744618e-67	FA	FA.90_6	1
YDR186C_S310	YDR186C	SND1	S310	S	310	0.966681241989136	11.963977176552149	4.32879596744618e-67	FA	FA.90_6	1
YDR186C_S403	YDR186C	SND1	S403	S	403	0.991714775562286	14.07108282708163	4.32879596744618e-67	FA	FA.90_6	1
YDR186C_T605	YDR186C	SND1	T605	T	605	1	13.64702069568187	4.32879596744618e-67	FA	FA.90_6	1
YDR186C_S602	YDR186C	SND1	S602	S	602	1	15.044677104308404	4.32879596744618e-67	FA	FA.90_6	2
YDR186C_S392	YDR186C	SND1	S392	S	392	0.979128777980804	12.019175848792168	4.32879596744618e-67	FA	FA.90_6	1
YDR186C_S684	YDR186C	SND1	S684	S	684	0.994878709316254	14.925831130820397	4.32879596744618e-67	FA	FA.90_6	1
YDR186C_S674	YDR186C	SND1	S674	S	674	1	14.925831130820397	4.32879596744618e-67	FA	FA.90_6	1
YDR192C_S137	YDR192C	NUP42	S137	S	137	0.999988853931427	16.056957187361206	1.35909989884828e-41	FA	FA.90_6	2
YDR200C_S130	YDR200C	VPS64	S130	S	130	0.999646902084351	12.22828495890051	2.79092841559216e-24	FA	FA.90_6	1
YDR201W_S116	YDR201W	SPC19	S116	S	116	1	17.91881654391027	2.6882040740387793e-40	FA	FA.90_6	5
YDR207C_S691	YDR207C	UME6	S691	S	691	0.761803328990936	13.584121822415865	1.72811135338544e-51	FA	FA.90_6	1
YDR207C_S688	YDR207C	UME6	S688	S	688	0.994450569152832	13.584121822415865	1.72811135338544e-51	FA	FA.90_6	1
YDR207C_S141	YDR207C	UME6	S141	S	141	1	17.356706644742687	1.72811135338544e-51	FA	FA.90_6	3
YDR207C_S150	YDR207C	UME6	S150	S	150	1	16.678267075185126	1.72811135338544e-51	FA	FA.90_6	2
YDR207C_S645	YDR207C	UME6	S645	S	645	1	17.32042386725738	1.72811135338544e-51	FA	FA.90_6	2
YDR207C_T103	YDR207C	UME6	T103	T	103	0.996846675872803	12.16130606763116	1.72811135338544e-51	FA	FA.90_6	1
YDR207C_T99	YDR207C	UME6	T99	T	99	0.99717116355896	12.16130606763116	1.72811135338544e-51	FA	FA.90_6	1
YDR207C_S109	YDR207C	UME6	S109	S	109	0.989148855209351	14.866654583548096	1.72811135338544e-51	FA	FA.90_6	1
YDR207C_S316	YDR207C	UME6	S316	S	316	0.996807157993317	14.01263412364534	1.72811135338544e-51	FA	FA.90_6	1
YDR207C_S270	YDR207C	UME6	S270	S	270	0.997200012207031	14.509891964120168	1.72811135338544e-51	FA	FA.90_6	2
YDR207C_Y535	YDR207C	UME6	Y535	Y	535	0.996106684207916	12.763368532045885	1.72811135338544e-51	FA	FA.90_6	1
YDR207C_S532	YDR207C	UME6	S532	S	532	0.972226619720459	12.763368532045885	1.72811135338544e-51	FA	FA.90_6	1
YDR207C_S528	YDR207C	UME6	S528	S	528	0.982577323913574	12.763368532045885	1.72811135338544e-51	FA	FA.90_6	1
YDR207C_T522	YDR207C	UME6	T522	T	522	0.953922688961029	12.763368532045885	1.72811135338544e-51	FA	FA.90_6	1
YDR208W_S341	YDR208W	MSS4	S341	S	341	1	14.591516111906206	3.1522776379930597e-70	FA	FA.90_6	2
YDR208W_S661	YDR208W	MSS4	S661	S	661	0.999599575996399	16.822024539963518	3.1522776379930597e-70	FA	FA.90_6	2
YDR208W_T659	YDR208W	MSS4	T659	T	659	0.99957799911499	14.664712663243732	3.1522776379930597e-70	FA	FA.90_6	1
YDR208W_S225	YDR208W	MSS4	S225	S	225	1	16.19437794064277	3.1522776379930597e-70	FA	FA.90_6	2
YDR208W_T222	YDR208W	MSS4	T222	T	222	1	15.807343104247298	3.1522776379930597e-70	FA	FA.90_6	1
YDR208W_S272	YDR208W	MSS4	S272	S	272	0.971757352352142	11.819347254480316	3.1522776379930597e-70	FA	FA.90_6	1
YDR208W_T271	YDR208W	MSS4	T271	T	271	0.977269291877747	11.819347254480316	3.1522776379930597e-70	FA	FA.90_6	1
YDR208W_T212	YDR208W	MSS4	T212	T	212	0.964880168437958	18.350260815631103	3.1522776379930597e-70	FA	FA.90_6	1
YDR208W_T334	YDR208W	MSS4	T334	T	334	0.953472554683685	13.20569440885716	3.1522776379930597e-70	FA	FA.90_6	1
YDR208W_T331	YDR208W	MSS4	T331	T	331	0.819266140460968	13.20569440885716	3.1522776379930597e-70	FA	FA.90_6	1
YDR208W_T330	YDR208W	MSS4	T330	T	330	0.819266140460968	13.20569440885716	3.1522776379930597e-70	FA	FA.90_6	1
YDR208W_T329	YDR208W	MSS4	T329	T	329	0.819266140460968	13.20569440885716	3.1522776379930597e-70	FA	FA.90_6	1
YDR208W_T328	YDR208W	MSS4	T328	T	328	0.819266140460968	13.20569440885716	3.1522776379930597e-70	FA	FA.90_6	1
YDR208W_S238	YDR208W	MSS4	S238	S	238	0.991352140903473	15.084433610515148	3.1522776379930597e-70	FA	FA.90_6	1
YDR210C-D_S47	YDR210C-D	TY1B-DR3	S47	S	47	0.962052404880524	15.091866846722665	3.60301620964243e-72	FA	FA.90_6	1
YDR210C-D_Y9	YDR210C-D	TY1B-DR3	Y9	Y	9	1	22.13318529202788	3.60301620964243e-72	FA	FA.90_6	13
YDR210C-D_S7	YDR210C-D	TY1B-DR3	S7	S	7	0.999999046325684	20.4949249172164	3.60301620964243e-72	FA	FA.90_6	5
YDR210C-D_S16	YDR210C-D	TY1B-DR3	S16	S	16	0.998309314250946	14.70592744498124	3.60301620964243e-72	FA	FA.90_6	1
YDR210C-D_S13	YDR210C-D	TY1B-DR3	S13	S	13	0.990433037281036	14.176926683111798	3.60301620964243e-72	FA	FA.90_6	1
YDR210C-D_S3	YDR210C-D	TY1B-DR3	S3	S	3	0.999999701976776	18.704482058000355	3.60301620964243e-72	FA	FA.90_6	5
YDR210W-B_S16	YDR210W-B	TY2B-DR2	S16	S	16	0.930395722389221	14.357746524188318	2.8590079002021992e-43	FA	FA.90_6	1
YDR210W-B_S12	YDR210W-B	TY2B-DR2	S12	S	12	0.999397456645966	17.297671273615666	2.8590079002021992e-43	FA	FA.90_6	5
YDR210W-B_Y18	YDR210W-B	TY2B-DR2	Y18	Y	18	1	17.804090995177376	2.8590079002021992e-43	FA	FA.90_6	9
YDR211W_S481	YDR211W	GCD6	S481	S	481	0.99994558095932	15.355282618743884	1.5729719055593098e-48	FA	FA.90_6	1
YDR211W_S478	YDR211W	GCD6	S478	S	478	0.99890148639679	16.488228077449183	1.5729719055593098e-48	FA	FA.90_6	2
YDR211W_Y476	YDR211W	GCD6	Y476	Y	476	0.901780247688293	15.609949644278643	1.5729719055593098e-48	FA	FA.90_6	1
YDR211W_Y445	YDR211W	GCD6	Y445	Y	445	0.921673476696014	10.931462770438127	1.5729719055593098e-48	FA	FA.90_6	1
YDR212W_S2	YDR212W	TCP1	S2	S	2	0.99999338388443	14.82187279810548	2.3201314179283998e-17	FA	FA.90_6	1
YDR213W_S519	YDR213W	UPC2	S519	S	519	0.970441341400146	13.785482843867998	9.48479927913216e-52	FA	FA.90_6	1
YDR216W_S325	YDR216W	ADR1	S325	S	325	0.99987006187439	16.438084093996054	9.25826276199578e-49	FA	FA.90_6	4
YDR216W_S212	YDR216W	ADR1	S212	S	212	1	13.341968766774338	9.25826276199578e-49	FA	FA.90_6	2
YDR216W_S230	YDR216W	ADR1	S230	S	230	0.999004423618317	18.03478217130262	9.25826276199578e-49	FA	FA.90_6	2
YDR216W_T403	YDR216W	ADR1	T403	T	403	0.926846504211426	12.839199298530945	9.25826276199578e-49	FA	FA.90_6	1
YDR217C_S26	YDR217C	RAD9	S26	S	26	1	15.243642277190274	1.9027370716194506e-61	FA	FA.90_6	3
YDR217C_S1136	YDR217C	RAD9	S1136	S	1136	0.970691919326782	12.62973751158934	1.9027370716194506e-61	FA	FA.90_6	1
YDR217C_T474	YDR217C	RAD9	T474	T	474	0.807385981082916	13.222413896614585	1.9027370716194506e-61	FA	FA.90_6	1
YDR217C_S462	YDR217C	RAD9	S462	S	462	0.999995410442352	15.088723282811168	1.9027370716194506e-61	FA	FA.90_6	3
YDR217C_T471	YDR217C	RAD9	T471	T	471	0.987323343753815	13.204682393334592	1.9027370716194506e-61	FA	FA.90_6	1
YDR217C_S56	YDR217C	RAD9	S56	S	56	1	17.702502902640305	1.9027370716194506e-61	FA	FA.90_6	2
YDR217C_T50	YDR217C	RAD9	T50	T	50	1	11.991757021434156	1.9027370716194506e-61	FA	FA.90_6	1
YDR217C_S49	YDR217C	RAD9	S49	S	49	1	11.991757021434156	1.9027370716194506e-61	FA	FA.90_6	1
YDR217C_T157	YDR217C	RAD9	T157	T	157	1	13.395890982692476	1.9027370716194506e-61	FA	FA.90_6	1
YDR217C_T155	YDR217C	RAD9	T155	T	155	1	13.395890982692476	1.9027370716194506e-61	FA	FA.90_6	1
YDR217C_T152	YDR217C	RAD9	T152	T	152	1	13.395890982692476	1.9027370716194506e-61	FA	FA.90_6	1
YDR217C_T560	YDR217C	RAD9	T560	T	560	1	17.497445842956665	1.9027370716194506e-61	FA	FA.90_6	2
YDR217C_S551	YDR217C	RAD9	S551	S	551	1	17.497445842956665	1.9027370716194506e-61	FA	FA.90_6	2
YDR217C_S550	YDR217C	RAD9	S550	S	550	1	17.497445842956665	1.9027370716194506e-61	FA	FA.90_6	2
YDR217C_S729	YDR217C	RAD9	S729	S	729	1	14.637150371266028	1.9027370716194506e-61	FA	FA.90_6	2
YDR217C_S248	YDR217C	RAD9	S248	S	248	0.992845952510834	12.413551760596969	1.9027370716194506e-61	FA	FA.90_6	1
YDR217C_S937	YDR217C	RAD9	S937	S	937	1	15.950655399677268	1.9027370716194506e-61	FA	FA.90_6	3
YDR217C_T933	YDR217C	RAD9	T933	T	933	1	15.246858404455027	1.9027370716194506e-61	FA	FA.90_6	1
YDR217C_S931	YDR217C	RAD9	S931	S	931	1	15.246858404455027	1.9027370716194506e-61	FA	FA.90_6	1
YDR225W_S129	YDR225W	HTA1	S129	S	129	1	21.091123160476265	2.5216385050277493e-87	FA	FA.90_6	2
YDR226W_T112	YDR226W	ADK1	T112	T	112	1	11.395756506433868	1.7162462685542e-52	FA	FA.90_6	1
YDR229W_S15	YDR229W	IVY1	S15	S	15	0.99856972694397	13.604677569340886	1.97247018854607e-47	FA	FA.90_6	1
YDR229W_S12	YDR229W	IVY1	S12	S	12	0.999887108802795	15.43477132121759	1.97247018854607e-47	FA	FA.90_6	3
YDR229W_S59	YDR229W	IVY1	S59	S	59	1	14.715084336577146	1.97247018854607e-47	FA	FA.90_6	1
YDR229W_S85	YDR229W	IVY1	S85	S	85	0.979709386825562	13.795386499225538	1.97247018854607e-47	FA	FA.90_6	1
YDR229W_S84	YDR229W	IVY1	S84	S	84	0.976394653320313	13.795386499225538	1.97247018854607e-47	FA	FA.90_6	1
YDR231C_S142	YDR231C	COX20	S142	S	142	1	13.576561660525574	1.64914262872491e-6	FA	FA.90_6	2
YDR233C_S232	YDR233C	RTN1	S232	S	232	0.880257904529572	16.388353054269952	2.19267394499504e-50	FA	FA.90_6	1
YDR233C_S2	YDR233C	RTN1	S2	S	2	0.790681660175323	10.39049862378224	2.19267394499504e-50	FA	FA.90_6	1
YDR239C_S784	YDR239C	YDR239C	S784	S	784	1	16.260500559726626	3.0225378889436095e-60	FA	FA.90_6	2
YDR239C_T724	YDR239C	YDR239C	T724	T	724	0.997925102710724	15.166210974589662	3.0225378889436095e-60	FA	FA.90_6	1
YDR239C_S363	YDR239C	YDR239C	S363	S	363	0.882935762405396	14.309912188364192	3.0225378889436095e-60	FA	FA.90_6	1
YDR239C_S63	YDR239C	YDR239C	S63	S	63	0.999999940395355	14.994580304042383	3.0225378889436095e-60	FA	FA.90_6	1
YDR239C_Y681	YDR239C	YDR239C	Y681	Y	681	0.996600031852722	12.012806514281822	3.0225378889436095e-60	FA	FA.90_6	1
YDR239C_S74	YDR239C	YDR239C	S74	S	74	0.999998986721039	14.642586140097253	3.0225378889436095e-60	FA	FA.90_6	1
YDR251W_S487	YDR251W	PAM1	S487	S	487	0.9868443608284	12.218509430742555	3.6054385244536495e-54	FA	FA.90_6	1
YDR251W_S659	YDR251W	PAM1	S659	S	659	1	16.760311728776006	3.6054385244536495e-54	FA	FA.90_6	1
YDR251W_S767	YDR251W	PAM1	S767	S	767	0.999999165534973	15.458958716536005	3.6054385244536495e-54	FA	FA.90_6	1
YDR251W_S743	YDR251W	PAM1	S743	S	743	0.972387194633484	15.69083581473718	3.6054385244536495e-54	FA	FA.90_6	1
YDR251W_S732	YDR251W	PAM1	S732	S	732	0.927624225616455	13.358781945673933	3.6054385244536495e-54	FA	FA.90_6	1
YDR251W_T564	YDR251W	PAM1	T564	T	564	0.885384202003479	9.726946681319554	3.6054385244536495e-54	FA	FA.90_6	1
YDR251W_Y554	YDR251W	PAM1	Y554	Y	554	0.867519617080688	11.182414673356332	3.6054385244536495e-54	FA	FA.90_6	1
YDR251W_S471	YDR251W	PAM1	S471	S	471	0.999999403953552	14.539118528814765	3.6054385244536495e-54	FA	FA.90_6	1
YDR251W_S711	YDR251W	PAM1	S711	S	711	0.784426152706146	12.227754206032923	3.6054385244536495e-54	FA	FA.90_6	1
YDR261W-B_S16	YDR261W-B	TY2B-DR3	S16	S	16	0.999999761581421	20.52377273141372	2.5716750888979893e-40	FA	FA.90_6	4
YDR261W-B_S12	YDR261W-B	TY2B-DR3	S12	S	12	0.999998509883881	18.387379251832943	2.5716750888979893e-40	FA	FA.90_6	3
YDR261W-B_S3	YDR261W-B	TY2B-DR3	S3	S	3	0.999945282936096	15.551624682745084	2.5716750888979893e-40	FA	FA.90_6	1
YDR264C_S51	YDR264C	AKR1	S51	S	51	1	19.23765939012305	1.4237158075309196e-31	FA	FA.90_6	6
YDR264C_S57	YDR264C	AKR1	S57	S	57	1	18.44282263148163	1.4237158075309196e-31	FA	FA.90_6	3
YDR266C_T548	YDR266C	HEL2	T548	T	548	0.809355556964874	12.961023919451916	1.3880350579238899e-42	FA	FA.90_6	1
YDR266C_S362	YDR266C	HEL2	S362	S	362	0.85207736492157	11.414938351405722	1.3880350579238899e-42	FA	FA.90_6	1
YDR266C_T10	YDR266C	HEL2	T10	T	10	0.913127660751343	13.902945631039408	1.3880350579238899e-42	FA	FA.90_6	2
YDR283C_S571	YDR283C	GCN2	S571	S	571	0.842318296432495	14.584859481581738	4.72017835949692e-58	FA	FA.90_6	1
YDR283C_S569	YDR283C	GCN2	S569	S	569	1	17.77899590595532	4.72017835949692e-58	FA	FA.90_6	2
YDR283C_S572	YDR283C	GCN2	S572	S	572	0.99715793132782	17.608892923141337	4.72017835949692e-58	FA	FA.90_6	2
YDR283C_T1503	YDR283C	GCN2	T1503	T	1503	0.99782794713974	14.37750300547347	4.72017835949692e-58	FA	FA.90_6	1
YDR283C_S1501	YDR283C	GCN2	S1501	S	1501	0.99782794713974	14.37750300547347	4.72017835949692e-58	FA	FA.90_6	1
YDR283C_S761	YDR283C	GCN2	S761	S	761	1	14.20491115250897	4.72017835949692e-58	FA	FA.90_6	1
YDR284C_S285	YDR284C	DPP1	S285	S	285	1	19.46959495261073	5.20658542389417e-77	FA	FA.90_6	2
YDR288W_S8	YDR288W	NSE3	S8	S	8	0.999862253665924	15.007569196793533	8.862859761118968e-44	FA	FA.90_6	4
YDR288W_S2	YDR288W	NSE3	S2	S	2	0.845802545547485	13.97691498557812	8.862859761118968e-44	FA	FA.90_6	2
YDR289C_Y299	YDR289C	RTT103	Y299	Y	299	0.996066689491272	13.775262686820849	3.13928411012303e-11	FA	FA.90_6	2
YDR292C_S239	YDR292C	SRP101	S239	S	239	0.925907611846924	15.195445390134198	1.84424115966533e-20	FA	FA.90_6	1
YDR292C_S523	YDR292C	SRP101	S523	S	523	1	14.731518208323696	1.84424115966533e-20	FA	FA.90_6	1
YDR292C_T520	YDR292C	SRP101	T520	T	520	1	14.731518208323696	1.84424115966533e-20	FA	FA.90_6	1
YDR293C_S228	YDR293C	SSD1	S228	S	228	0.999652802944183	17.706453547002614	1.07363541828418e-66	FA	FA.90_6	2
YDR293C_S231	YDR293C	SSD1	S231	S	231	0.99999213218689	17.048619157347357	1.07363541828418e-66	FA	FA.90_6	3
YDR293C_S183	YDR293C	SSD1	S183	S	183	0.999566495418549	13.864877714437313	1.07363541828418e-66	FA	FA.90_6	1
YDR293C_T190	YDR293C	SSD1	T190	T	190	0.866207420825958	10.394091626159966	1.07363541828418e-66	FA	FA.90_6	1
YDR293C_S492	YDR293C	SSD1	S492	S	492	0.999713957309723	19.64719158319396	1.07363541828418e-66	FA	FA.90_6	3
YDR293C_T482	YDR293C	SSD1	T482	T	482	0.970849633216858	17.785824684320136	1.07363541828418e-66	FA	FA.90_6	2
YDR293C_S489	YDR293C	SSD1	S489	S	489	0.997345328330994	13.56702396773581	1.07363541828418e-66	FA	FA.90_6	1
YDR293C_T227	YDR293C	SSD1	T227	T	227	0.935339152812958	14.177883232488384	1.07363541828418e-66	FA	FA.90_6	1
YDR293C_S1139	YDR293C	SSD1	S1139	S	1139	1	16.19375527803239	1.07363541828418e-66	FA	FA.90_6	1
YDR293C_S152	YDR293C	SSD1	S152	S	152	0.999999821186066	17.39378648724377	1.07363541828418e-66	FA	FA.90_6	2
YDR293C_S164	YDR293C	SSD1	S164	S	164	1	14.510857609481754	1.07363541828418e-66	FA	FA.90_6	2
YDR293C_S42	YDR293C	SSD1	S42	S	42	0.999818027019501	15.387407007698393	1.07363541828418e-66	FA	FA.90_6	2
YDR293C_S40	YDR293C	SSD1	S40	S	40	0.992347419261932	13.951449865096162	1.07363541828418e-66	FA	FA.90_6	1
YDR293C_S267	YDR293C	SSD1	S267	S	267	0.999744415283203	14.74890988630585	1.07363541828418e-66	FA	FA.90_6	1
YDR293C_S286	YDR293C	SSD1	S286	S	286	1	18.85901876674335	1.07363541828418e-66	FA	FA.90_6	2
YDR299W_S379	YDR299W	BFR2	S379	S	379	1	19.123254866769205	5.364671563100951e-65	FA	FA.90_6	6
YDR299W_S366	YDR299W	BFR2	S366	S	366	1	13.758551228056026	5.364671563100951e-65	FA	FA.90_6	1
YDR299W_S44	YDR299W	BFR2	S44	S	44	1	16.413050570721886	5.364671563100951e-65	FA	FA.90_6	5
YDR299W_S41	YDR299W	BFR2	S41	S	41	1	16.195212632429993	5.364671563100951e-65	FA	FA.90_6	4
YDR302W_S16	YDR302W	GPI11	S16	S	16	0.998233199119568	15.668719742439514	1.3145755837334e-42	FA	FA.90_6	2
YDR303C_S236	YDR303C	RSC3	S236	S	236	1	19.387635700550895	8.77413524537003e-23	FA	FA.90_6	1
YDR309C_S198	YDR309C	GIC2	S198	S	198	1	13.99391560007877	4.1929192451544705e-65	FA	FA.90_6	2
YDR309C_S345	YDR309C	GIC2	S345	S	345	1	16.29471495158278	4.1929192451544705e-65	FA	FA.90_6	3
YDR309C_S367	YDR309C	GIC2	S367	S	367	0.999999940395355	14.424915842372103	4.1929192451544705e-65	FA	FA.90_6	4
YDR309C_S217	YDR309C	GIC2	S217	S	217	0.981748461723328	14.041328607515114	4.1929192451544705e-65	FA	FA.90_6	1
YDR309C_S219	YDR309C	GIC2	S219	S	219	0.99423360824585	12.39695959916128	4.1929192451544705e-65	FA	FA.90_6	1
YDR309C_S258	YDR309C	GIC2	S258	S	258	0.997271537780762	11.912446899555334	4.1929192451544705e-65	FA	FA.90_6	2
YDR309C_S254	YDR309C	GIC2	S254	S	254	0.872629880905151	11.661986752638937	4.1929192451544705e-65	FA	FA.90_6	1
YDR310C_S242	YDR310C	SUM1	S242	S	242	0.998485445976257	13.29976351649181	1.29281517073354e-62	FA	FA.90_6	1
YDR310C_S20	YDR310C	SUM1	S20	S	20	0.976956009864807	12.366608365508728	1.29281517073354e-62	FA	FA.90_6	1
YDR310C_S623	YDR310C	SUM1	S623	S	623	0.999516665935516	18.3457363038076	1.29281517073354e-62	FA	FA.90_6	1
YDR310C_Y635	YDR310C	SUM1	Y635	Y	635	0.98897123336792	16.835009837955944	1.29281517073354e-62	FA	FA.90_6	1
YDR310C_S379	YDR310C	SUM1	S379	S	379	0.999026834964752	17.464425905233114	1.29281517073354e-62	FA	FA.90_6	2
YDR310C_S378	YDR310C	SUM1	S378	S	378	0.90590459108352706	13.967853921671445	1.29281517073354e-62	FA	FA.90_6	1
YDR310C_T705	YDR310C	SUM1	T705	T	705	0.982425034046173	13.488325160518576	1.29281517073354e-62	FA	FA.90_6	1
YDR310C_S738	YDR310C	SUM1	S738	S	738	1	17.852122950798645	1.29281517073354e-62	FA	FA.90_6	4
YDR310C_S797	YDR310C	SUM1	S797	S	797	0.801872074604034	13.28047746440581	1.29281517073354e-62	FA	FA.90_6	1
YDR310C_S712	YDR310C	SUM1	S712	S	712	0.970859348773956	12.615953740420183	1.29281517073354e-62	FA	FA.90_6	1
YDR310C_S616	YDR310C	SUM1	S616	S	616	0.999149978160858	13.901542424089554	1.29281517073354e-62	FA	FA.90_6	1
YDR320C_S311	YDR320C	SWA2	S311	S	311	0.935148060321808	15.446941003558267	1.47065788064332e-50	FA	FA.90_6	1
YDR320C_S312	YDR320C	SWA2	S312	S	312	0.899901390075684	15.446941003558267	1.47065788064332e-50	FA	FA.90_6	1
YDR320C_S264	YDR320C	SWA2	S264	S	264	1	16.54223916012614	1.47065788064332e-50	FA	FA.90_6	1
YDR320C_S64	YDR320C	SWA2	S64	S	64	0.999849855899811	12.674481070721432	1.47065788064332e-50	FA	FA.90_6	1
YDR326C_T518	YDR326C	YSP2	T518	T	518	0.99990576505661	14.967295502438535	6.12702326076872e-56	FA	FA.90_6	1
YDR326C_S572	YDR326C	YSP2	S572	S	572	1	17.961618962231604	6.12702326076872e-56	FA	FA.90_6	2
YDR326C_S570	YDR326C	YSP2	S570	S	570	1	13.581018829133136	6.12702326076872e-56	FA	FA.90_6	1
YDR326C_S411	YDR326C	YSP2	S411	S	411	1	14.321374130311574	6.12702326076872e-56	FA	FA.90_6	2
YDR326C_S399	YDR326C	YSP2	S399	S	399	0.958900988101959	12.951443962342225	6.12702326076872e-56	FA	FA.90_6	1
YDR326C_S535	YDR326C	YSP2	S535	S	535	1	10.866032441159817	6.12702326076872e-56	FA	FA.90_6	1
YDR326C_T387	YDR326C	YSP2	T387	T	387	0.935523509979248	13.271902832351094	6.12702326076872e-56	FA	FA.90_6	1
YDR326C_S505	YDR326C	YSP2	S505	S	505	0.910198986530304	10.023387628461238	6.12702326076872e-56	FA	FA.90_6	1
YDR330W_S139	YDR330W	UBX5	S139	S	139	1	13.138426124202738	6.898745096104119e-28	FA	FA.90_6	2
YDR333C_S119	YDR333C	RQC1	S119	S	119	1	15.507921829441509	5.73570408388376e-42	FA	FA.90_6	2
YDR333C_S160	YDR333C	RQC1	S160	S	160	0.977081835269928	12.870190494664984	5.73570408388376e-42	FA	FA.90_6	1
YDR333C_T158	YDR333C	RQC1	T158	T	158	0.987603068351746	12.870190494664984	5.73570408388376e-42	FA	FA.90_6	1
YDR341C_S15	YDR341C	YDR341C	S15	S	15	1	10.672500883019898	1.59385914701179e-11	FA	FA.90_6	1
YDR342C_S31	YDR342C	HXT7	S31	S	31	0.975741982460022	11.51342784237364	1.17913123127983e-34	FA	FA.90_6	1
YDR342C_S28	YDR342C	HXT7	S28	S	28	0.984588205814362	11.51342784237364	1.17913123127983e-34	FA	FA.90_6	1
YDR342C_S25	YDR342C	HXT7	S25	S	25	0.993585884571075	11.51342784237364	1.17913123127983e-34	FA	FA.90_6	1
YDR342C_T29	YDR342C	HXT7	T29	T	29	0.978321254253387	11.51342784237364	1.17913123127983e-34	FA	FA.90_6	1
YDR345C_S23	YDR345C	HXT3	S23	S	23	0.959101021289825	14.391529665978366	3.8351757641238304e-47	FA	FA.90_6	1
YDR348C_S416	YDR348C	PAL1	S416	S	416	0.985238254070282	13.23626234511349	4.17775410638972e-74	FA	FA.90_6	2
YDR348C_S64	YDR348C	PAL1	S64	S	64	0.999997019767761	18.06151001361313	4.17775410638972e-74	FA	FA.90_6	4
YDR348C_S61	YDR348C	PAL1	S61	S	61	0.994877338409424	17.842601770337858	4.17775410638972e-74	FA	FA.90_6	3
YDR348C_S60	YDR348C	PAL1	S60	S	60	0.774711012840271	13.0764892465431	4.17775410638972e-74	FA	FA.90_6	1
YDR348C_S121	YDR348C	PAL1	S121	S	121	0.999488592147827	14.173175262969972	4.17775410638972e-74	FA	FA.90_6	2
YDR348C_S114	YDR348C	PAL1	S114	S	114	0.869596183300018	15.601486975423274	4.17775410638972e-74	FA	FA.90_6	1
YDR348C_T116	YDR348C	PAL1	T116	T	116	0.847932636737823	15.75540520922307	4.17775410638972e-74	FA	FA.90_6	2
YDR348C_S391	YDR348C	PAL1	S391	S	391	0.98877364397049	14.763469585571038	4.17775410638972e-74	FA	FA.90_6	1
YDR348C_S49	YDR348C	PAL1	S49	S	49	0.996020436286926	14.14839964757483	4.17775410638972e-74	FA	FA.90_6	1
YDR348C_T47	YDR348C	PAL1	T47	T	47	0.998542189598083	14.528016253935352	4.17775410638972e-74	FA	FA.90_6	1
YDR348C_S45	YDR348C	PAL1	S45	S	45	0.998906970024109	14.528016253935352	4.17775410638972e-74	FA	FA.90_6	1
YDR348C_T436	YDR348C	PAL1	T436	T	436	0.957230448722839	12.420099540950972	4.17775410638972e-74	FA	FA.90_6	1
YDR348C_S439	YDR348C	PAL1	S439	S	439	0.9314244389534	11.203515473650643	4.17775410638972e-74	FA	FA.90_6	1
YDR348C_T153	YDR348C	PAL1	T153	T	153	0.806760191917419	13.051124727330397	4.17775410638972e-74	FA	FA.90_6	1
YDR348C_S197	YDR348C	PAL1	S197	S	197	0.978686153888702	14.322627286655823	4.17775410638972e-74	FA	FA.90_6	1
YDR348C_S195	YDR348C	PAL1	S195	S	195	0.94929313659668	13.18183238903679	4.17775410638972e-74	FA	FA.90_6	1
YDR348C_S26	YDR348C	PAL1	S26	S	26	0.868256568908691	12.292076950171865	4.17775410638972e-74	FA	FA.90_6	1
YDR348C_T23	YDR348C	PAL1	T23	T	23	0.999710142612457	13.853613548888838	4.17775410638972e-74	FA	FA.90_6	2
YDR351W_S474	YDR351W	SBE2	S474	S	474	0.997621893882751	13.453487981621771	8.11040857721161e-52	FA	FA.90_6	1
YDR351W_S471	YDR351W	SBE2	S471	S	471	0.98753696680069	13.453487981621771	8.11040857721161e-52	FA	FA.90_6	1
YDR351W_S532	YDR351W	SBE2	S532	S	532	1	14.224328518806155	8.11040857721161e-52	FA	FA.90_6	2
YDR351W_S82	YDR351W	SBE2	S82	S	82	0.803093373775482	10.236077540612934	8.11040857721161e-52	FA	FA.90_6	1
YDR351W_S83	YDR351W	SBE2	S83	S	83	0.803093373775482	10.236077540612934	8.11040857721161e-52	FA	FA.90_6	1
YDR352W_S312	YDR352W	YPQ2	S312	S	312	0.999870240688324	15.413973410927143	1.75172536912998e-90	FA	FA.90_6	3
YDR352W_T315	YDR352W	YPQ2	T315	T	315	0.99747896194458	12.132044419457534	1.75172536912998e-90	FA	FA.90_6	1
YDR356W_T765	YDR356W	SPC110	T765	T	765	1	14.722720151078496	2.2627253915433e-64	FA	FA.90_6	1
YDR356W_S754	YDR356W	SPC110	S754	S	754	1	14.722720151078496	2.2627253915433e-64	FA	FA.90_6	1
YDR356W_S36	YDR356W	SPC110	S36	S	36	0.999902367591858	18.221956423100213	2.2627253915433e-64	FA	FA.90_6	2
YDR356W_T38	YDR356W	SPC110	T38	T	38	0.822363138198853	14.37234181125672	2.2627253915433e-64	FA	FA.90_6	1
YDR356W_S91	YDR356W	SPC110	S91	S	91	1	18.01084724555403	2.2627253915433e-64	FA	FA.90_6	1
YDR356W_S60	YDR356W	SPC110	S60	S	60	1	19.05920245312235	2.2627253915433e-64	FA	FA.90_6	1
YDR356W_S75	YDR356W	SPC110	S75	S	75	1	11.628027008057938	2.2627253915433e-64	FA	FA.90_6	1
YDR356W_S72	YDR356W	SPC110	S72	S	72	1	11.628027008057938	2.2627253915433e-64	FA	FA.90_6	1
YDR356W_T188	YDR356W	SPC110	T188	T	188	0.991806447505951	11.24811695392772	2.2627253915433e-64	FA	FA.90_6	1
YDR356W_Y186	YDR356W	SPC110	Y186	Y	186	0.991806447505951	11.24811695392772	2.2627253915433e-64	FA	FA.90_6	1
YDR356W_T182	YDR356W	SPC110	T182	T	182	0.918179035186768	11.24811695392772	2.2627253915433e-64	FA	FA.90_6	1
YDR358W_S378	YDR358W	GGA1	S378	S	378	0.999994575977325	17.44228530511083	4.79789016702334e-69	FA	FA.90_6	3
YDR358W_S375	YDR358W	GGA1	S375	S	375	0.93273264169693	17.224851037099544	4.79789016702334e-69	FA	FA.90_6	2
YDR358W_T384	YDR358W	GGA1	T384	T	384	0.942105233669281	14.550614190166362	4.79789016702334e-69	FA	FA.90_6	1
YDR358W_S353	YDR358W	GGA1	S353	S	353	0.959872245788574	15.723477731372109	4.79789016702334e-69	FA	FA.90_6	3
YDR359C_S841	YDR359C	EAF1	S841	S	841	0.999999940395355	14.67616687327854	2.3863975756761e-67	FA	FA.90_6	1
YDR359C_S969	YDR359C	EAF1	S969	S	969	1	16.015623445867934	2.3863975756761e-67	FA	FA.90_6	2
YDR361C_T205	YDR361C	BCP1	T205	T	205	1	14.58505459104114	8.26922488651492e-31	FA	FA.90_6	2
YDR362C_S145	YDR362C	TFC6	S145	S	145	0.75766384601593	13.19133413936442	2.2054026258545197e-44	FA	FA.90_6	1
YDR363W-A_S12	YDR363W-A	SEM1	S12	S	12	0.999969005584717	15.360948582045694	4.66193701981752e-53	FA	FA.90_6	4
YDR363W-A_T3	YDR363W-A	SEM1	T3	T	3	0.873348236083984	16.28881911106134	4.66193701981752e-53	FA	FA.90_6	2
YDR365C_S86	YDR365C	ESF1	S86	S	86	1	13.860312333532482	1.70342161475686e-41	FA	FA.90_6	1
YDR365C_S225	YDR365C	ESF1	S225	S	225	1	12.27908222742101	1.70342161475686e-41	FA	FA.90_6	1
YDR365C_S223	YDR365C	ESF1	S223	S	223	1	12.27908222742101	1.70342161475686e-41	FA	FA.90_6	1
YDR368W_S69	YDR368W	YPR1	S69	S	69	0.911710917949677	13.858921654384451	7.24136040118154e-17	FA	FA.90_6	1
YDR369C_S349	YDR369C	XRS2	S349	S	349	0.952151954174042	13.405866237867588	6.41935963045319e-37	FA	FA.90_6	1
YDR369C_S542	YDR369C	XRS2	S542	S	542	0.993772506713867	12.383097854867998	6.41935963045319e-37	FA	FA.90_6	1
YDR372C_S19	YDR372C	VPS74	S19	S	19	0.998817682266235	16.77733540278975	3.00605542926896e-70	FA	FA.90_6	7
YDR372C_S14	YDR372C	VPS74	S14	S	14	1	19.309337327201327	3.00605542926896e-70	FA	FA.90_6	11
YDR372C_T17	YDR372C	VPS74	T17	T	17	0.969073414802551	11.522767362902371	3.00605542926896e-70	FA	FA.90_6	1
YDR372C_S22	YDR372C	VPS74	S22	S	22	0.999793708324432	14.5190657128801	3.00605542926896e-70	FA	FA.90_6	2
YDR374C_T132	YDR374C	PHO92	T132	T	132	1	12.95123702275942	5.1740111077314e-4	FA	FA.90_6	1
YDR377W_S23	YDR377W	ATP17	S23	S	23	1	15.086140197407316	3.78239925421229e-11	FA	FA.90_6	1
YDR377W_S17	YDR377W	ATP17	S17	S	17	0.901118159294128	15.086140197407316	3.78239925421229e-11	FA	FA.90_6	1
YDR379W_S733	YDR379W	RGA2	S733	S	733	0.999994337558746	15.92789974095168	4.1953024058669e-52	FA	FA.90_6	3
YDR379W_T162	YDR379W	RGA2	T162	T	162	0.890032470226288	14.5577215045647	4.1953024058669e-52	FA	FA.90_6	1
YDR379W_S586	YDR379W	RGA2	S586	S	586	0.999999046325684	15.47551574744448	4.1953024058669e-52	FA	FA.90_6	1
YDR379W_S277	YDR379W	RGA2	S277	S	277	1	13.773443739148425	4.1953024058669e-52	FA	FA.90_6	1
YDR379W_S425	YDR379W	RGA2	S425	S	425	1	13.230002982469951	4.1953024058669e-52	FA	FA.90_6	1
YDR379W_S707	YDR379W	RGA2	S707	S	707	0.99999988079071	14.012919177796745	4.1953024058669e-52	FA	FA.90_6	1
YDR379W_S702	YDR379W	RGA2	S702	S	702	0.999998092651367	14.96323804648297	4.1953024058669e-52	FA	FA.90_6	3
YDR379W_S770	YDR379W	RGA2	S770	S	770	1	17.21511441495063	4.1953024058669e-52	FA	FA.90_6	3
YDR379W_S763	YDR379W	RGA2	S763	S	763	1	17.21511441495063	4.1953024058669e-52	FA	FA.90_6	3
YDR379W_S772	YDR379W	RGA2	S772	S	772	1	14.882558833994407	4.1953024058669e-52	FA	FA.90_6	1
YDR379W_S497	YDR379W	RGA2	S497	S	497	0.998329341411591	15.171832971821846	4.1953024058669e-52	FA	FA.90_6	1
YDR379W_S692	YDR379W	RGA2	S692	S	692	0.987084090709686	14.550184849341264	4.1953024058669e-52	FA	FA.90_6	1
YDR379W_S168	YDR379W	RGA2	S168	S	168	0.998308300971985	11.599674415768604	4.1953024058669e-52	FA	FA.90_6	1
YDR379W_S380	YDR379W	RGA2	S380	S	380	0.88243305683136	11.559758319980393	4.1953024058669e-52	FA	FA.90_6	1
YDR381W_S8	YDR381W	YRA1	S8	S	8	1	17.8858815308793	2.0985446915776302e-68	FA	FA.90_6	6
YDR381W_S2	YDR381W	YRA1	S2	S	2	1	17.025184757701627	2.0985446915776302e-68	FA	FA.90_6	4
YDR381W_Y222	YDR381W	YRA1	Y222	Y	222	0.908423483371735	12.63225661394699	2.0985446915776302e-68	FA	FA.90_6	1
YDR382W_S100	YDR382W	RPP2B	S100	S	100	1	21.31784916271895	2.46842104680581e-140	FA	FA.90_6	7
YDR384C_S7	YDR384C	ATO3	S7	S	7	0.999769568443298	18.230507775176715	4.25198270125816e-80	FA	FA.90_6	4
YDR384C_S4	YDR384C	ATO3	S4	S	4	0.999999940395355	18.811612478054823	4.25198270125816e-80	FA	FA.90_6	5
YDR384C_S6	YDR384C	ATO3	S6	S	6	0.999363660812378	17.141168089844616	4.25198270125816e-80	FA	FA.90_6	3
YDR385W_S569	YDR385W	NA	S569	S	569	0.910269320011139	12.74830193116104	8.92892534075194e-53	FA	FA.90_6	1
YOR133W_S569	YOR133W	NA	S569	S	569	0.910269320011139	12.74830193116104	8.92892534075194e-53	FA	FA.90_6	1
YDR385W_S579	YDR385W	NA	S579	S	579	0.995791018009186	13.501955600842438	8.92892534075194e-53	FA	FA.90_6	2
YOR133W_S579	YOR133W	NA	S579	S	579	0.995791018009186	13.501955600842438	8.92892534075194e-53	FA	FA.90_6	2
YDR385W_T763	YDR385W	NA	T763	T	763	0.95633190870285	11.336889654388091	8.92892534075194e-53	FA	FA.90_6	1
YOR133W_T763	YOR133W	NA	T763	T	763	0.95633190870285	11.336889654388091	8.92892534075194e-53	FA	FA.90_6	1
YDR385W_S79	YDR385W	NA	S79	S	79	0.827316105365753	13.409111901673716	8.92892534075194e-53	FA	FA.90_6	1
YOR133W_S79	YOR133W	NA	S79	S	79	0.827316105365753	13.409111901673716	8.92892534075194e-53	FA	FA.90_6	1
YDR386W_S322	YDR386W	MUS81	S322	S	322	0.977195739746094	15.475438779994612	4.994189871566168e-19	FA	FA.90_6	1
YDR386W_S314	YDR386W	MUS81	S314	S	314	0.872308135032654	15.475438779994612	4.994189871566168e-19	FA	FA.90_6	1
YDR387C_S296	YDR387C	YDR387C	S296	S	296	0.944858729839325	16.88905346655858	3.81024372538921e-11	FA	FA.90_6	1
YDR387C_T294	YDR387C	YDR387C	T294	T	294	0.93791264295578	16.88905346655858	3.81024372538921e-11	FA	FA.90_6	1
YDR387C_S292	YDR387C	YDR387C	S292	S	292	0.928910374641418	16.88905346655858	3.81024372538921e-11	FA	FA.90_6	1
YDR387C_Y286	YDR387C	YDR387C	Y286	Y	286	0.765175580978394	16.88905346655858	3.81024372538921e-11	FA	FA.90_6	1
YDR389W_T495	YDR389W	SAC7	T495	T	495	0.999999940395355	19.163946630871393	4.52428627659701e-74	FA	FA.90_6	1
YDR389W_S494	YDR389W	SAC7	S494	S	494	0.999999940395355	19.163946630871393	4.52428627659701e-74	FA	FA.90_6	1
YDR389W_S491	YDR389W	SAC7	S491	S	491	0.999999940395355	20.38003868643632	4.52428627659701e-74	FA	FA.90_6	3
YDR389W_S489	YDR389W	SAC7	S489	S	489	0.999999940395355	19.163946630871393	4.52428627659701e-74	FA	FA.90_6	1
YDR389W_S435	YDR389W	SAC7	S435	S	435	0.999998927116394	16.227207005381853	4.52428627659701e-74	FA	FA.90_6	1
YDR389W_S465	YDR389W	SAC7	S465	S	465	0.798777401447296	15.785355173230018	4.52428627659701e-74	FA	FA.90_6	1
YDR389W_S37	YDR389W	SAC7	S37	S	37	0.999987244606018	19.17158722348222	4.52428627659701e-74	FA	FA.90_6	6
YDR389W_S16	YDR389W	SAC7	S16	S	16	0.96075701713562	14.598160916209547	4.52428627659701e-74	FA	FA.90_6	1
YDR389W_S46	YDR389W	SAC7	S46	S	46	0.999999701976776	18.63983952865042	4.52428627659701e-74	FA	FA.90_6	5
YDR389W_S99	YDR389W	SAC7	S99	S	99	0.99999988079071	14.742691441405574	4.52428627659701e-74	FA	FA.90_6	1
YDR389W_S70	YDR389W	SAC7	S70	S	70	0.853775858879089	11.95051364887482	4.52428627659701e-74	FA	FA.90_6	1
YDR389W_S632	YDR389W	SAC7	S632	S	632	0.994516134262085	13.894783499207522	4.52428627659701e-74	FA	FA.90_6	1
YDR389W_T623	YDR389W	SAC7	T623	T	623	0.993747234344482	13.24202501937525	4.52428627659701e-74	FA	FA.90_6	2
YDR390C_S555	YDR390C	UBA2	S555	S	555	1	13.828021509365495	2.60902609336171e-26	FA	FA.90_6	1
YDR390C_T628	YDR390C	UBA2	T628	T	628	0.80884450674057	10.732309738490022	2.60902609336171e-26	FA	FA.90_6	1
YDR391C_S2	YDR391C	YDR391C	S2	S	2	1	13.121471857715322	8.29647554951917e-39	FA	FA.90_6	1
YDR394W_T8	YDR394W	RPT3	T8	T	8	1	15.2025228699353	1.3784561574083198e-56	FA	FA.90_6	3
YDR395W_S770	YDR395W	SXM1	S770	S	770	0.796166360378265	11.14445545713914	6.63154184205259e-10	FA	FA.90_6	1
YDR397C_S145	YDR397C	NCB2	S145	S	145	0.991703808307648	19.541751996006315	1.16185763802065e-53	FA	FA.90_6	4
YDR397C_S142	YDR397C	NCB2	S142	S	142	0.99968034029007	17.642608380328966	1.16185763802065e-53	FA	FA.90_6	3
YDR397C_S135	YDR397C	NCB2	S135	S	135	0.999991416931152	15.023615511384204	1.16185763802065e-53	FA	FA.90_6	1
YDR397C_S112	YDR397C	NCB2	S112	S	112	1	17.162039530665442	1.16185763802065e-53	FA	FA.90_6	1
YDR397C_S109	YDR397C	NCB2	S109	S	109	1	17.162039530665442	1.16185763802065e-53	FA	FA.90_6	1
YDR398W_Y637	YDR398W	UTP5	Y637	Y	637	1	14.381365714935328	3.06778143001252e-36	FA	FA.90_6	1
YDR398W_S629	YDR398W	UTP5	S629	S	629	0.999988377094269	14.381365714935328	3.06778143001252e-36	FA	FA.90_6	1
YDR407C_S387	YDR407C	TRS120	S387	S	387	1	16.066139986950343	3.23563709945053e-48	FA	FA.90_6	2
YDR407C_S379	YDR407C	TRS120	S379	S	379	0.998383581638336	13.422248375159098	3.23563709945053e-48	FA	FA.90_6	1
YDR407C_S381	YDR407C	TRS120	S381	S	381	0.996071696281433	11.430750806760615	3.23563709945053e-48	FA	FA.90_6	1
YDR409W_S134	YDR409W	SIZ1	S134	S	134	0.940514862537384	13.43756689027999	3.76486372335112e-52	FA	FA.90_6	1
YDR411C_S340	YDR411C	DFM1	S340	S	340	0.998550117015839	12.923836600987316	2.82604813807608e-5	FA	FA.90_6	1
YDR418W_S38	YDR418W	RPL12B	S38	S	38	1	18.694786073674617	9.897792615289827e-83	FA	FA.90_6	2
YEL054C_S38	YEL054C	RPL12A	S38	S	38	1	18.694786073674617	9.897792615289827e-83	FA	FA.90_6	2
YDR419W_S120	YDR419W	RAD30	S120	S	120	1	11.22124246918935	0.00304434396599487	FA	FA.90_6	1
YDR422C_S220	YDR422C	SIP1	S220	S	220	0.999983906745911	17.166902690461015	2.25936563543499e-71	FA	FA.90_6	2
YDR422C_S331	YDR422C	SIP1	S331	S	331	1	17.176959358970358	2.25936563543499e-71	FA	FA.90_6	2
YDR422C_S33	YDR422C	SIP1	S33	S	33	1	17.322778388326007	2.25936563543499e-71	FA	FA.90_6	5
YDR422C_S36	YDR422C	SIP1	S36	S	36	0.983944714069366	14.41128180103292	2.25936563543499e-71	FA	FA.90_6	2
YDR422C_S299	YDR422C	SIP1	S299	S	299	0.996760845184326	13.176326886543706	2.25936563543499e-71	FA	FA.90_6	2
YDR422C_T305	YDR422C	SIP1	T305	T	305	0.883452892303467	14.227790759927746	2.25936563543499e-71	FA	FA.90_6	1
YDR422C_Y304	YDR422C	SIP1	Y304	Y	304	0.969185411930084	15.035201671472908	2.25936563543499e-71	FA	FA.90_6	2
YDR422C_S497	YDR422C	SIP1	S497	S	497	0.999995052814484	15.162133046971578	2.25936563543499e-71	FA	FA.90_6	1
YDR422C_S494	YDR422C	SIP1	S494	S	494	0.999995052814484	15.315573205227231	2.25936563543499e-71	FA	FA.90_6	2
YDR422C_S200	YDR422C	SIP1	S200	S	200	0.991582930088043	14.349658018234168	2.25936563543499e-71	FA	FA.90_6	1
YDR422C_S209	YDR422C	SIP1	S209	S	209	0.838163197040558	14.023981203055977	2.25936563543499e-71	FA	FA.90_6	2
YDR422C_S206	YDR422C	SIP1	S206	S	206	0.982518494129181	14.69958866774172	2.25936563543499e-71	FA	FA.90_6	3
YDR422C_S385	YDR422C	SIP1	S385	S	385	0.894855201244354	15.456182723029038	2.25936563543499e-71	FA	FA.90_6	1
YDR422C_S636	YDR422C	SIP1	S636	S	636	0.999731183052063	10.12954998577822	2.25936563543499e-71	FA	FA.90_6	1
YDR422C_S630	YDR422C	SIP1	S630	S	630	0.984237730503082	10.12954998577822	2.25936563543499e-71	FA	FA.90_6	1
YDR422C_S182	YDR422C	SIP1	S182	S	182	1	10.239744166998353	2.25936563543499e-71	FA	FA.90_6	1
YDR422C_Y159	YDR422C	SIP1	Y159	Y	159	0.978559374809265	10.769587304445976	2.25936563543499e-71	FA	FA.90_6	1
YDR422C_S181	YDR422C	SIP1	S181	S	181	1	10.239744166998353	2.25936563543499e-71	FA	FA.90_6	1
YDR424C_S2	YDR424C	DYN2	S2	S	2	1	13.39068208421401	3.17971793959514e-33	FA	FA.90_6	1
YDR424C_T8	YDR424C	DYN2	T8	T	8	1	13.39068208421401	3.17971793959514e-33	FA	FA.90_6	1
YDR424C_S7	YDR424C	DYN2	S7	S	7	1	13.39068208421401	3.17971793959514e-33	FA	FA.90_6	1
YDR428C_S9	YDR428C	BNA7	S9	S	9	1	15.221194732760624	8.49860414880838e-48	FA	FA.90_6	1
YDR429C_Y164	YDR429C	TIF35	Y164	Y	164	0.999992966651917	11.544695014038542	2.49129189971835e-36	FA	FA.90_6	1
YDR429C_S64	YDR429C	TIF35	S64	S	64	0.999998092651367	13.070107724684604	2.49129189971835e-36	FA	FA.90_6	1
YDR429C_S2	YDR429C	TIF35	S2	S	2	1	18.39946386630102	2.49129189971835e-36	FA	FA.90_6	2
YDR429C_S16	YDR429C	TIF35	S16	S	16	1	14.251637166753463	2.49129189971835e-36	FA	FA.90_6	1
YDR429C_S168	YDR429C	TIF35	S168	S	168	0.946070075035095	13.049633855474545	2.49129189971835e-36	FA	FA.90_6	1
YDR432W_S349	YDR432W	NPL3	S349	S	349	0.998614490032196	17.94040630544627	3.18413223786883e-65	FA	FA.90_6	2
YDR432W_S224	YDR432W	NPL3	S224	S	224	1	17.3463841377197	3.18413223786883e-65	FA	FA.90_6	3
YDR432W_S182	YDR432W	NPL3	S182	S	182	0.984990000724792	12.39045834885729	3.18413223786883e-65	FA	FA.90_6	1
YDR436W_S203	YDR436W	PPZ2	S203	S	203	1	15.92564485540984	5.25286154653385e-46	FA	FA.90_6	1
YDR436W_S283	YDR436W	PPZ2	S283	S	283	0.793618857860565	13.028070007424214	5.25286154653385e-46	FA	FA.90_6	1
YDR436W_S299	YDR436W	PPZ2	S299	S	299	0.893219590187073	14.792864449829962	5.25286154653385e-46	FA	FA.90_6	1
YDR436W_S362	YDR436W	PPZ2	S362	S	362	0.913655400276184	13.523499672297993	5.25286154653385e-46	FA	FA.90_6	1
YDR436W_S338	YDR436W	PPZ2	S338	S	338	0.996479153633118	13.519712877222752	5.25286154653385e-46	FA	FA.90_6	1
YDR436W_S275	YDR436W	PPZ2	S275	S	275	0.951723158359528	10.417167426168517	5.25286154653385e-46	FA	FA.90_6	1
YDR436W_Y269	YDR436W	PPZ2	Y269	Y	269	0.996644079685211	10.417167426168517	5.25286154653385e-46	FA	FA.90_6	1
YDR439W_S168	YDR439W	LRS4	S168	S	168	0.998018026351929	16.545316554176658	3.12253307462118e-55	FA	FA.90_6	4
YDR439W_S308	YDR439W	LRS4	S308	S	308	0.999998509883881	14.692647611084588	3.12253307462118e-55	FA	FA.90_6	1
YDR439W_S230	YDR439W	LRS4	S230	S	230	0.999972224235535	14.822672581435668	3.12253307462118e-55	FA	FA.90_6	3
YDR443C_S636	YDR443C	SSN2	S636	S	636	0.770068049430847	13.188203615722886	2.6450551048556494e-40	FA	FA.90_6	1
YDR443C_S425	YDR443C	SSN2	S425	S	425	0.998677253723145	13.975658854445712	2.6450551048556494e-40	FA	FA.90_6	1
YDR443C_S375	YDR443C	SSN2	S375	S	375	0.99999988079071	16.05162761406159	2.6450551048556494e-40	FA	FA.90_6	1
YDR443C_S748	YDR443C	SSN2	S748	S	748	1	14.445848963667451	2.6450551048556494e-40	FA	FA.90_6	1
YDR443C_T746	YDR443C	SSN2	T746	T	746	1	14.445848963667451	2.6450551048556494e-40	FA	FA.90_6	1
YDR443C_S362	YDR443C	SSN2	S362	S	362	0.900126159191132	14.045647422992392	2.6450551048556494e-40	FA	FA.90_6	1
YDR443C_S608	YDR443C	SSN2	S608	S	608	1	10.377004758686123	2.6450551048556494e-40	FA	FA.90_6	1
YDR444W_S471	YDR444W	YDR444W	S471	S	471	0.999789655208588	12.112216650096236	3.36906897423937e-24	FA	FA.90_6	1
YDR447C_S125	YDR447C	RPS17B	S125	S	125	1	15.160234470581557	4.2261664885418205e-46	FA	FA.90_6	2
YDR447C_S120	YDR447C	RPS17B	S120	S	120	1	14.603401406195143	4.2261664885418205e-46	FA	FA.90_6	2
YDR447C_S112	YDR447C	RPS17B	S112	S	112	1	14.038281592225731	4.2261664885418205e-46	FA	FA.90_6	1
YML024W_S125	YML024W	RPS17A	S125	S	125	1	15.160234470581557	4.2261664885418205e-46	FA	FA.90_6	2
YML024W_S120	YML024W	RPS17A	S120	S	120	1	14.603401406195143	4.2261664885418205e-46	FA	FA.90_6	2
YML024W_S112	YML024W	RPS17A	S112	S	112	1	14.038281592225731	4.2261664885418205e-46	FA	FA.90_6	1
YDR447C_S89	YDR447C	RPS17B	S89	S	89	0.996465146541595	13.364122116290934	4.2261664885418205e-46	FA	FA.90_6	2
YML024W_S89	YML024W	RPS17A	S89	S	89	0.996465146541595	13.364122116290934	4.2261664885418205e-46	FA	FA.90_6	2
YDR447C_S94	YDR447C	RPS17B	S94	S	94	0.916254580020905	14.74157745410704	4.2261664885418205e-46	FA	FA.90_6	2
YML024W_S94	YML024W	RPS17A	S94	S	94	0.916254580020905	14.74157745410704	4.2261664885418205e-46	FA	FA.90_6	2
YDR447C_S96	YDR447C	RPS17B	S96	S	96	1	15.995098197916697	4.2261664885418205e-46	FA	FA.90_6	1
YML024W_S96	YML024W	RPS17A	S96	S	96	1	15.995098197916697	4.2261664885418205e-46	FA	FA.90_6	1
YDR451C_S325	YDR451C	YHP1	S325	S	325	0.999727785587311	16.64895839351663	3.7038935495839085e-43	FA	FA.90_6	2
YDR451C_S320	YDR451C	YHP1	S320	S	320	0.98639333248138406	13.456308216894492	3.7038935495839085e-43	FA	FA.90_6	1
YDR454C_S149	YDR454C	GUK1	S149	S	149	1	15.979133186224304	2.26040148304549e-44	FA	FA.90_6	1
YDR456W_T568	YDR456W	NHX1	T568	T	568	0.97054660320282	13.769178061075571	1.0386770369446499e-54	FA	FA.90_6	1
YDR456W_S569	YDR456W	NHX1	S569	S	569	0.80447793006897	13.769178061075571	1.0386770369446499e-54	FA	FA.90_6	1
YDR456W_S499	YDR456W	NHX1	S499	S	499	0.959476411342621	16.782025126512327	1.0386770369446499e-54	FA	FA.90_6	2
YDR456W_T498	YDR456W	NHX1	T498	T	498	0.814875841140747	12.809348920602744	1.0386770369446499e-54	FA	FA.90_6	1
YDR457W_S2418	YDR457W	TOM1	S2418	S	2418	1	16.13254721451482	5.9117861869798e-28	FA	FA.90_6	3
YDR457W_S1890	YDR457W	TOM1	S1890	S	1890	1	13.15463636667255	5.9117861869798e-28	FA	FA.90_6	2
YDR458C_S141	YDR458C	HEH2	S141	S	141	0.999988555908203	17.222400715361243	1.01006761644481e-72	FA	FA.90_6	2
YDR458C_S123	YDR458C	HEH2	S123	S	123	1	15.14745082429821	1.01006761644481e-72	FA	FA.90_6	3
YDR460W_T258	YDR460W	TFB3	T258	T	258	1	14.953030278099735	6.64772609031807e-46	FA	FA.90_6	3
YDR464W_S1014	YDR464W	SPP41	S1014	S	1014	1	15.673471585178406	2.1590914576681797e-44	FA	FA.90_6	3
YDR464W_S425	YDR464W	SPP41	S425	S	425	0.993866801261902	18.874322242117344	2.1590914576681797e-44	FA	FA.90_6	2
YDR464W_S415	YDR464W	SPP41	S415	S	415	0.851230442523956	18.862832791415784	2.1590914576681797e-44	FA	FA.90_6	1
YDR465C_S181	YDR465C	RMT2	S181	S	181	0.942914366722107	10.170252047728065	1.66513772118674e-69	FA	FA.90_6	1
YDR465C_S184	YDR465C	RMT2	S184	S	184	0.999990820884705	16.073700822235782	1.66513772118674e-69	FA	FA.90_6	2
YDR466W_S680	YDR466W	PKH3	S680	S	680	0.997875392436981	16.959410337160715	7.08399258404255e-63	FA	FA.90_6	1
YDR466W_S684	YDR466W	PKH3	S684	S	684	0.999253869056702	18.2676081160908	7.08399258404255e-63	FA	FA.90_6	2
YDR466W_S834	YDR466W	PKH3	S834	S	834	0.999999821186066	15.40036120185839	7.08399258404255e-63	FA	FA.90_6	2
YDR466W_T832	YDR466W	PKH3	T832	T	832	0.999942302703857	15.40036120185839	7.08399258404255e-63	FA	FA.90_6	2
YDR466W_T760	YDR466W	PKH3	T760	T	760	0.958576142787933	10.563426990837698	7.08399258404255e-63	FA	FA.90_6	1
YDR466W_S696	YDR466W	PKH3	S696	S	696	0.998557686805725	12.68297943040348	7.08399258404255e-63	FA	FA.90_6	1
YDR469W_S7	YDR469W	SDC1	S7	S	7	0.974844336509705	14.28013348178068	7.210746214943887e-42	FA	FA.90_6	1
YDR472W_S11	YDR472W	TRS31	S11	S	11	1	14.84028115984862	5.742030337820738e-43	FA	FA.90_6	1
YDR472W_S9	YDR472W	TRS31	S9	S	9	1	14.84028115984862	5.742030337820738e-43	FA	FA.90_6	1
YDR472W_S121	YDR472W	TRS31	S121	S	121	0.863855600357056	12.424449536207025	5.742030337820738e-43	FA	FA.90_6	1
YDR472W_S109	YDR472W	TRS31	S109	S	109	0.999991536140442	14.706341812527516	5.742030337820738e-43	FA	FA.90_6	1
YDR475C_S145	YDR475C	JIP4	S145	S	145	0.981887578964233	15.53814683818636	3.2135258442892405e-61	FA	FA.90_6	1
YDR475C_S360	YDR475C	JIP4	S360	S	360	0.999999821186066	15.164359777349556	3.2135258442892405e-61	FA	FA.90_6	3
YDR475C_T662	YDR475C	JIP4	T662	T	662	1	15.929040768151356	3.2135258442892405e-61	FA	FA.90_6	1
YDR475C_S510	YDR475C	JIP4	S510	S	510	0.999999582767487	17.637721517118784	3.2135258442892405e-61	FA	FA.90_6	3
YDR475C_S51	YDR475C	JIP4	S51	S	51	0.999982714653015	12.6765935460735	3.2135258442892405e-61	FA	FA.90_6	1
YDR475C_S48	YDR475C	JIP4	S48	S	48	0.999982714653015	13.068524932274126	3.2135258442892405e-61	FA	FA.90_6	2
YDR475C_T711	YDR475C	JIP4	T711	T	711	0.833353161811829	13.62430897408872	3.2135258442892405e-61	FA	FA.90_6	1
YDR477W_S413	YDR477W	SNF1	S413	S	413	1	18.91543040924371	3.84008946348876e-62	FA	FA.90_6	2
YDR477W_S403	YDR477W	SNF1	S403	S	403	0.999956011772156	17.271328384546834	3.84008946348876e-62	FA	FA.90_6	1
YDR477W_S401	YDR477W	SNF1	S401	S	401	0.994643449783325	17.271328384546834	3.84008946348876e-62	FA	FA.90_6	1
YDR477W_Y269	YDR477W	SNF1	Y269	Y	269	1	13.27931398975347	3.84008946348876e-62	FA	FA.90_6	1
YDR477W_T270	YDR477W	SNF1	T270	T	270	1	13.27931398975347	3.84008946348876e-62	FA	FA.90_6	1
YDR477W_S487	YDR477W	SNF1	S487	S	487	0.985451221466064	14.489033815924476	3.84008946348876e-62	FA	FA.90_6	1
YDR480W_S84	YDR480W	DIG2	S84	S	84	0.964165568351746	15.962707284689396	1.5534847912146198e-45	FA	FA.90_6	1
YDR480W_T82	YDR480W	DIG2	T82	T	82	0.994092464447021	14.778819888157887	1.5534847912146198e-45	FA	FA.90_6	1
YDR480W_S270	YDR480W	DIG2	S270	S	270	0.999490201473236	14.00900442710068	1.5534847912146198e-45	FA	FA.90_6	1
YDR480W_S266	YDR480W	DIG2	S266	S	266	0.999490201473236	14.358760433485074	1.5534847912146198e-45	FA	FA.90_6	2
YDR480W_S225	YDR480W	DIG2	S225	S	225	1	16.35133206868957	1.5534847912146198e-45	FA	FA.90_6	2
YDR481C_S123	YDR481C	PHO8	S123	S	123	1	18.517277007979093	1.9017550013723896e-75	FA	FA.90_6	2
YDR484W_S51	YDR484W	VPS52	S51	S	51	1	14.849755335751713	0.00268577744554329	FA	FA.90_6	1
YDR484W_S177	YDR484W	VPS52	S177	S	177	0.999452590942383	11.257449623621143	0.00268577744554329	FA	FA.90_6	1
YDR487C_S80	YDR487C	RIB3	S80	S	80	1	11.619079400975638	1.58726297085027e-48	FA	FA.90_6	1
YDR490C_S296	YDR490C	PKH1	S296	S	296	0.934874653816223	15.965709866879996	9.32667855046492e-52	FA	FA.90_6	1
YDR490C_S514	YDR490C	PKH1	S514	S	514	0.828807890415192	10.866136469105722	9.32667855046492e-52	FA	FA.90_6	1
YDR490C_S493	YDR490C	PKH1	S493	S	493	0.8305903673172	12.599202291410458	9.32667855046492e-52	FA	FA.90_6	1
YDR496C_S35	YDR496C	PUF6	S35	S	35	0.999999940395355	17.67182094297895	2.33456386668396e-70	FA	FA.90_6	3
YDR496C_S34	YDR496C	PUF6	S34	S	34	1	17.67182094297895	2.33456386668396e-70	FA	FA.90_6	3
YDR497C_S55	YDR497C	ITR1	S55	S	55	1	19.65065578637175	5.84649961097925e-66	FA	FA.90_6	4
YDR497C_S46	YDR497C	ITR1	S46	S	46	1	15.24264716341314	5.84649961097925e-66	FA	FA.90_6	2
YDR497C_S15	YDR497C	ITR1	S15	S	15	0.870025515556335	17.044595792240603	5.84649961097925e-66	FA	FA.90_6	2
YDR497C_S26	YDR497C	ITR1	S26	S	26	1	17.335555358625165	5.84649961097925e-66	FA	FA.90_6	8
YDR497C_S35	YDR497C	ITR1	S35	S	35	0.993807375431061	15.872538778097102	5.84649961097925e-66	FA	FA.90_6	3
YDR497C_S31	YDR497C	ITR1	S31	S	31	1	15.547918789004031	5.84649961097925e-66	FA	FA.90_6	4
YDR497C_S37	YDR497C	ITR1	S37	S	37	0.999638974666595	11.136256345546933	5.84649961097925e-66	FA	FA.90_6	1
YDR499W_S173	YDR499W	LCD1	S173	S	173	0.980647087097168	13.678484624189284	8.40747909391298e-39	FA	FA.90_6	1
YDR499W_S11	YDR499W	LCD1	S11	S	11	0.871065735816956	9.97535924571634	8.40747909391298e-39	FA	FA.90_6	1
YDR499W_S10	YDR499W	LCD1	S10	S	10	0.872888207435608	9.97535924571634	8.40747909391298e-39	FA	FA.90_6	1
YDR500C_S46	YDR500C	RPL37B	S46	S	46	1	14.258766949372903	6.5088992541577e-4	FA	FA.90_6	1
YDR501W_S18	YDR501W	PLM2	S18	S	18	0.874660015106201	12.220985816302557	2.43148611227282e-6	FA	FA.90_6	1
YDR501W_S9	YDR501W	PLM2	S9	S	9	0.939202785491943	12.605327055869283	2.43148611227282e-6	FA	FA.90_6	2
YDR501W_S2	YDR501W	PLM2	S2	S	2	0.75	12.605327055869283	2.43148611227282e-6	FA	FA.90_6	2
YDR501W_S8	YDR501W	PLM2	S8	S	8	0.890760481357574	10.509113501419831	2.43148611227282e-6	FA	FA.90_6	1
YDR502C_S330	YDR502C	SAM2	S330	S	330	1	14.322607256890803	4.4613585279844e-35	FA	FA.90_6	3
YDR505C_S520	YDR505C	PSP1	S520	S	520	0.999988794326782	16.601560847263293	4.94457468043302e-44	FA	FA.90_6	3
YDR505C_T334	YDR505C	PSP1	T334	T	334	1	16.604961019497093	4.94457468043302e-44	FA	FA.90_6	1
YDR505C_T346	YDR505C	PSP1	T346	T	346	0.999554634094238	16.51167449742819	4.94457468043302e-44	FA	FA.90_6	1
YDR505C_S343	YDR505C	PSP1	S343	S	343	0.999976396560669	16.51167449742819	4.94457468043302e-44	FA	FA.90_6	1
YDR505C_S339	YDR505C	PSP1	S339	S	339	0.999370872974396	16.51167449742819	4.94457468043302e-44	FA	FA.90_6	1
YDR505C_S238	YDR505C	PSP1	S238	S	238	0.999349653720856	17.625969339871457	4.94457468043302e-44	FA	FA.90_6	2
YDR507C_S471	YDR507C	GIN4	S471	S	471	1	16.07610474393858	8.72702538297819e-79	FA	FA.90_6	2
YDR507C_S395	YDR507C	GIN4	S395	S	395	0.838283598423004	13.280576923411829	8.72702538297819e-79	FA	FA.90_6	1
YDR507C_T397	YDR507C	GIN4	T397	T	397	0.905102372169495	12.148694283955178	8.72702538297819e-79	FA	FA.90_6	1
YDR507C_S930	YDR507C	GIN4	S930	S	930	1	15.952021661868688	8.72702538297819e-79	FA	FA.90_6	2
YDR507C_S719	YDR507C	GIN4	S719	S	719	1	17.276437449588485	8.72702538297819e-79	FA	FA.90_6	3
YDR507C_S639	YDR507C	GIN4	S639	S	639	0.928725898265839	14.390980867975486	8.72702538297819e-79	FA	FA.90_6	1
YDR507C_S412	YDR507C	GIN4	S412	S	412	0.874357402324677	15.166389408851115	8.72702538297819e-79	FA	FA.90_6	1
YDR507C_S460	YDR507C	GIN4	S460	S	460	0.999570369720459	18.94989332530361	8.72702538297819e-79	FA	FA.90_6	3
YDR507C_S389	YDR507C	GIN4	S389	S	389	0.973435282707214	16.54791336690965	8.72702538297819e-79	FA	FA.90_6	4
YDR507C_S385	YDR507C	GIN4	S385	S	385	0.833333313465118	15.508792416349856	8.72702538297819e-79	FA	FA.90_6	1
YDR507C_S689	YDR507C	GIN4	S689	S	689	1	17.17308513140948	8.72702538297819e-79	FA	FA.90_6	1
YDR507C_T685	YDR507C	GIN4	T685	T	685	1	17.17308513140948	8.72702538297819e-79	FA	FA.90_6	1
YDR507C_S683	YDR507C	GIN4	S683	S	683	1	17.17308513140948	8.72702538297819e-79	FA	FA.90_6	1
YDR507C_S682	YDR507C	GIN4	S682	S	682	1	17.17308513140948	8.72702538297819e-79	FA	FA.90_6	1
YDR507C_S666	YDR507C	GIN4	S666	S	666	0.998315751552582	14.504443830094628	8.72702538297819e-79	FA	FA.90_6	1
YDR507C_S744	YDR507C	GIN4	S744	S	744	0.978727102279663	15.030810921226838	8.72702538297819e-79	FA	FA.90_6	2
YDR507C_S750	YDR507C	GIN4	S750	S	750	0.999767124652863	13.851774416279644	8.72702538297819e-79	FA	FA.90_6	1
YDR507C_T884	YDR507C	GIN4	T884	T	884	0.846801042556763	11.110337108109892	8.72702538297819e-79	FA	FA.90_6	1
YDR507C_S883	YDR507C	GIN4	S883	S	883	0.757264494895935	11.110337108109892	8.72702538297819e-79	FA	FA.90_6	1
YDR507C_S889	YDR507C	GIN4	S889	S	889	0.993370532989502	13.679859990877606	8.72702538297819e-79	FA	FA.90_6	1
YDR507C_S617	YDR507C	GIN4	S617	S	617	1	10.823885397401918	8.72702538297819e-79	FA	FA.90_6	1
YDR507C_S387	YDR507C	GIN4	S387	S	387	0.833333313465118	15.508792416349856	8.72702538297819e-79	FA	FA.90_6	1
YDR507C_S382	YDR507C	GIN4	S382	S	382	0.970869660377502	15.508792416349856	8.72702538297819e-79	FA	FA.90_6	1
YDR507C_S384	YDR507C	GIN4	S384	S	384	0.833333313465118	15.508792416349856	8.72702538297819e-79	FA	FA.90_6	1
YDR507C_T953	YDR507C	GIN4	T953	T	953	0.999963998794556	11.256330602717156	8.72702538297819e-79	FA	FA.90_6	1
YDR507C_S951	YDR507C	GIN4	S951	S	951	0.995068550109863	11.256330602717156	8.72702538297819e-79	FA	FA.90_6	1
YDR508C_T127	YDR508C	GNP1	T127	T	127	1	18.347272347192938	1.01479522803235e-68	FA	FA.90_6	4
YDR508C_S123	YDR508C	GNP1	S123	S	123	1	14.530783958315658	1.01479522803235e-68	FA	FA.90_6	1
YDR508C_S124	YDR508C	GNP1	S124	S	124	1	18.591955101736303	1.01479522803235e-68	FA	FA.90_6	5
YDR508C_Y125	YDR508C	GNP1	Y125	Y	125	1	14.530783958315658	1.01479522803235e-68	FA	FA.90_6	1
YDR508C_S113	YDR508C	GNP1	S113	S	113	0.999999821186066	17.072812204542252	1.01479522803235e-68	FA	FA.90_6	2
YDR508C_S111	YDR508C	GNP1	S111	S	111	0.92822527885437	14.292270773009308	1.01479522803235e-68	FA	FA.90_6	1
YDR508C_S112	YDR508C	GNP1	S112	S	112	0.773289680480957	15.47967852395091	1.01479522803235e-68	FA	FA.90_6	1
YDR508C_S29	YDR508C	GNP1	S29	S	29	0.999999821186066	16.578929895890543	1.01479522803235e-68	FA	FA.90_6	6
YDR508C_Y31	YDR508C	GNP1	Y31	Y	31	0.90248966217041	10.05734210324315	1.01479522803235e-68	FA	FA.90_6	1
YDR510W_S2	YDR510W	SMT3	S2	S	2	1	15.63391195001034	2.8309471424912902e-53	FA	FA.90_6	2
YDR510W_T22	YDR510W	SMT3	T22	T	22	1	12.424796327395626	2.8309471424912902e-53	FA	FA.90_6	1
YDR515W_S42	YDR515W	SLF1	S42	S	42	0.86457222700119	14.30584948331405	2.6009465680064196e-44	FA	FA.90_6	1
YDR516C_S2	YDR516C	EMI2	S2	S	2	1	17.492450516542572	1.204523455932e-61	FA	FA.90_6	1
YDR517W_S155	YDR517W	GRH1	S155	S	155	1	16.926446703443368	2.27416944464542e-65	FA	FA.90_6	2
YDR517W_S358	YDR517W	GRH1	S358	S	358	1	13.30550700807087	2.27416944464542e-65	FA	FA.90_6	1
YDR517W_S165	YDR517W	GRH1	S165	S	165	0.996549546718597	14.574958466606102	2.27416944464542e-65	FA	FA.90_6	1
YDR517W_S164	YDR517W	GRH1	S164	S	164	0.997372686862946	14.574958466606102	2.27416944464542e-65	FA	FA.90_6	1
YDR528W_S378	YDR528W	HLR1	S378	S	378	0.827540278434753	14.844284151283423	1.17671127875139e-47	FA	FA.90_6	1
YDR528W_S375	YDR528W	HLR1	S375	S	375	0.964958310127258	14.844284151283423	1.17671127875139e-47	FA	FA.90_6	1
YDR528W_S129	YDR528W	HLR1	S129	S	129	0.809052109718323	11.97751655476488	1.17671127875139e-47	FA	FA.90_6	1
YEL013W_S16	YEL013W	VAC8	S16	S	16	1	19.802998542922033	5.7154075212273285e-89	FA	FA.90_6	2
YEL015W_S261	YEL015W	EDC3	S261	S	261	0.99999862909317	18.81137833203389	1.05983337920615e-69	FA	FA.90_6	3
YEL015W_S257	YEL015W	EDC3	S257	S	257	1	17.97963864539423	1.05983337920615e-69	FA	FA.90_6	3
YEL015W_S259	YEL015W	EDC3	S259	S	259	0.93024092912674	16.468351838564466	1.05983337920615e-69	FA	FA.90_6	1
YEL017W_S99	YEL017W	GTT3	S99	S	99	0.999996185302734	13.889235453552065	6.225723671402341e-15	FA	FA.90_6	1
YEL022W_S317	YEL022W	GEA2	S317	S	317	0.939451694488525	16.923086477644233	2.10726087690826e-56	FA	FA.90_6	1
YEL022W_S284	YEL022W	GEA2	S284	S	284	0.999865233898163	13.834012863943125	2.10726087690826e-56	FA	FA.90_6	1
YEL032W_S824	YEL032W	MCM3	S824	S	824	1	16.11350930300646	1.32283626293605e-51	FA	FA.90_6	3
YEL032W_S779	YEL032W	MCM3	S779	S	779	1	12.817814333945382	1.32283626293605e-51	FA	FA.90_6	1
YEL032W_S777	YEL032W	MCM3	S777	S	777	1	15.159772031186874	1.32283626293605e-51	FA	FA.90_6	4
YEL032W_S781	YEL032W	MCM3	S781	S	781	1	15.159772031186874	1.32283626293605e-51	FA	FA.90_6	4
YEL032W_S801	YEL032W	MCM3	S801	S	801	0.994879305362701	11.869532911054188	1.32283626293605e-51	FA	FA.90_6	1
YEL032W_T798	YEL032W	MCM3	T798	T	798	0.991844654083252	15.382873548073334	1.32283626293605e-51	FA	FA.90_6	3
YEL034W_S2	YEL034W	HYP2	S2	S	2	1	27.4451450872511	7.21758075492272e-149	FA	FA.90_6	34
YEL034W_T10	YEL034W	HYP2	T10	T	10	0.999694406986237	24.90568245890595	7.21758075492272e-149	FA	FA.90_6	10
YEL034W_T7	YEL034W	HYP2	T7	T	7	1	25.239964480685025	7.21758075492272e-149	FA	FA.90_6	26
YEL034W_S15	YEL034W	HYP2	S15	S	15	0.999951720237732	21.62949752367303	7.21758075492272e-149	FA	FA.90_6	8
YEL034W_S16	YEL034W	HYP2	S16	S	16	0.999947667121887	20.656701868588986	7.21758075492272e-149	FA	FA.90_6	2
YEL034W_Y19	YEL034W	HYP2	Y19	Y	19	1	20.15449151323236	7.21758075492272e-149	FA	FA.90_6	15
YEL034W_T126	YEL034W	HYP2	T126	T	126	1	16.03291065298421	7.21758075492272e-149	FA	FA.90_6	1
YEL034W_S123	YEL034W	HYP2	S123	S	123	1	16.03291065298421	7.21758075492272e-149	FA	FA.90_6	1
YEL037C_S121	YEL037C	RAD23	S121	S	121	0.999982237815857	14.158418199973331	2.33396022184046e-74	FA	FA.90_6	1
YEL037C_S138	YEL037C	RAD23	S138	S	138	0.980091035366058	15.195990236925962	2.33396022184046e-74	FA	FA.90_6	1
YEL041W_S11	YEL041W	YEF1	S11	S	11	0.996649086475372	10.071042078914612	1.10630187064422e-28	FA	FA.90_6	1
YEL043W_S524	YEL043W	YEL043W	S524	S	524	0.994241058826447	16.057194457629222	1.23484851494327e-56	FA	FA.90_6	2
YEL043W_S529	YEL043W	YEL043W	S529	S	529	0.990271627902985	13.247277330591745	1.23484851494327e-56	FA	FA.90_6	1
YEL043W_S802	YEL043W	YEL043W	S802	S	802	1	15.756981656040802	1.23484851494327e-56	FA	FA.90_6	2
YEL043W_S792	YEL043W	YEL043W	S792	S	792	0.893075048923492	12.434434662703447	1.23484851494327e-56	FA	FA.90_6	1
YEL043W_S930	YEL043W	YEL043W	S930	S	930	0.982972979545593	14.630759421270197	1.23484851494327e-56	FA	FA.90_6	1
YEL043W_T926	YEL043W	YEL043W	T926	T	926	0.997722506523132	15.62210611662881	1.23484851494327e-56	FA	FA.90_6	2
YEL043W_S787	YEL043W	YEL043W	S787	S	787	0.999998927116394	14.693379379455155	1.23484851494327e-56	FA	FA.90_6	1
YEL043W_T929	YEL043W	YEL043W	T929	T	929	0.928422391414642	15.598010411085315	1.23484851494327e-56	FA	FA.90_6	2
YEL043W_T154	YEL043W	YEL043W	T154	T	154	0.999999046325684	15.210599879169358	1.23484851494327e-56	FA	FA.90_6	5
YEL043W_S507	YEL043W	YEL043W	S507	S	507	0.803353488445282	11.66437119312516	1.23484851494327e-56	FA	FA.90_6	1
YEL043W_S721	YEL043W	YEL043W	S721	S	721	0.999907851219177	14.537522965423031	1.23484851494327e-56	FA	FA.90_6	2
YEL043W_S508	YEL043W	YEL043W	S508	S	508	0.804411232471466	11.66437119312516	1.23484851494327e-56	FA	FA.90_6	1
YEL046C_S369	YEL046C	GLY1	S369	S	369	1	23.58954990747341	7.21758075492272e-149	FA	FA.90_6	2
YEL046C_S132	YEL046C	GLY1	S132	S	132	0.978906750679016	13.762676190434776	7.21758075492272e-149	FA	FA.90_6	1
YEL046C_S214	YEL046C	GLY1	S214	S	214	0.938676297664642	11.270144621440734	7.21758075492272e-149	FA	FA.90_6	1
YEL047C_S203	YEL047C	FRD1	S203	S	203	0.999980211257935	15.978143626909985	4.53077141273959e-12	FA	FA.90_6	1
YEL051W_S30	YEL051W	VMA8	S30	S	30	1	13.95402509592891	1.4457531246892402e-15	FA	FA.90_6	1
YEL051W_Y29	YEL051W	VMA8	Y29	Y	29	1	13.95402509592891	1.4457531246892402e-15	FA	FA.90_6	1
YEL058W_S67	YEL058W	PCM1	S67	S	67	0.999981224536896	16.70304018821809	6.64704995110447e-36	FA	FA.90_6	2
YEL061C_S972	YEL061C	CIN8	S972	S	972	0.999984860420227	17.025168399082645	1.2607732478058296e-92	FA	FA.90_6	3
YEL061C_S966	YEL061C	CIN8	S966	S	966	0.989177465438843	14.778824970337626	1.2607732478058296e-92	FA	FA.90_6	1
YEL061C_S964	YEL061C	CIN8	S964	S	964	0.991031289100647	14.778824970337626	1.2607732478058296e-92	FA	FA.90_6	1
YEL061C_S960	YEL061C	CIN8	S960	S	960	0.950151264667511	14.778824970337626	1.2607732478058296e-92	FA	FA.90_6	1
YEL061C_S261	YEL061C	CIN8	S261	S	261	0.963620603084564	12.544062224128242	1.2607732478058296e-92	FA	FA.90_6	1
YEL062W_S557	YEL062W	NPR2	S557	S	557	0.971921443939209	10.77802453744043	2.1613876472884e-15	FA	FA.90_6	1
YEL062W_T560	YEL062W	NPR2	T560	T	560	0.878098905086517	10.77802453744043	2.1613876472884e-15	FA	FA.90_6	1
YEL063C_S38	YEL063C	CAN1	S38	S	38	1	12.90400184349664	3.8123171369922994e-46	FA	FA.90_6	1
YEL063C_S66	YEL063C	CAN1	S66	S	66	0.97610330581665	13.295461414455096	3.8123171369922994e-46	FA	FA.90_6	1
YEL071W_T77	YEL071W	DLD3	T77	T	77	0.992943108081818	16.868620907039293	1.4292644629339e-34	FA	FA.90_6	1
YEL071W_S76	YEL071W	DLD3	S76	S	76	0.987324476242065	16.868620907039293	1.4292644629339e-34	FA	FA.90_6	1
YEL071W_Y15	YEL071W	DLD3	Y15	Y	15	1	14.861744160891702	1.4292644629339e-34	FA	FA.90_6	1
YEL071W_T11	YEL071W	DLD3	T11	T	11	1	14.861744160891702	1.4292644629339e-34	FA	FA.90_6	1
YER005W_S579	YER005W	YND1	S579	S	579	0.990147352218628	14.979316381356853	9.99921406104005e-21	FA	FA.90_6	2
YER008C_S256	YER008C	SEC3	S256	S	256	0.986342430114746	16.490361494463873	1.02774448263715e-59	FA	FA.90_6	1
YER008C_S260	YER008C	SEC3	S260	S	260	0.960288524627686	16.490361494463873	1.02774448263715e-59	FA	FA.90_6	1
YER008C_S43	YER008C	SEC3	S43	S	43	0.999999284744263	16.81037971354163	1.02774448263715e-59	FA	FA.90_6	2
YER008C_S32	YER008C	SEC3	S32	S	32	0.99996554851532	12.801806866046864	1.02774448263715e-59	FA	FA.90_6	2
YER008C_S35	YER008C	SEC3	S35	S	35	0.975430846214294	12.335973675403617	1.02774448263715e-59	FA	FA.90_6	1
YER008C_S464	YER008C	SEC3	S464	S	464	0.990670144557953	12.86237486960273	1.02774448263715e-59	FA	FA.90_6	1
YER008C_T321	YER008C	SEC3	T321	T	321	0.848250567913055	10.728772171022316	1.02774448263715e-59	FA	FA.90_6	1
YER008C_S320	YER008C	SEC3	S320	S	320	0.867144703865051	10.728772171022316	1.02774448263715e-59	FA	FA.90_6	1
YER016W_S139	YER016W	BIM1	S139	S	139	1	16.69000458562999	6.38670106893642e-69	FA	FA.90_6	2
YER016W_S148	YER016W	BIM1	S148	S	148	0.917981445789337	16.874787454509665	6.38670106893642e-69	FA	FA.90_6	2
YER016W_S149	YER016W	BIM1	S149	S	149	0.972090899944305	15.708159580239252	6.38670106893642e-69	FA	FA.90_6	2
YER016W_S166	YER016W	BIM1	S166	S	166	0.880882799625397	12.717280374093592	6.38670106893642e-69	FA	FA.90_6	1
YER019C-A_S4	YER019C-A	SBH2	S4	S	4	1	13.220222252258996	1.8569465534371095e-11	FA	FA.90_6	1
YER020W_S61	YER020W	GPA2	S61	S	61	1	11.459130791951097	2.56546834057422e-37	FA	FA.90_6	1
YER020W_S117	YER020W	GPA2	S117	S	117	0.845584809780121	16.173898080318455	2.56546834057422e-37	FA	FA.90_6	1
YER021W_S21	YER021W	RPN3	S21	S	21	0.999914467334747	15.529395662140988	5.854004960977639e-13	FA	FA.90_6	1
YER021W_S12	YER021W	RPN3	S12	S	12	0.994662344455719	14.21963583506444	5.854004960977639e-13	FA	FA.90_6	1
YER021W_S13	YER021W	RPN3	S13	S	13	0.987133860588074	16.018309661654346	5.854004960977639e-13	FA	FA.90_6	2
YER022W_S57	YER022W	SRB4	S57	S	57	0.996865153312683	14.77720349381341	1.12688274017223e-51	FA	FA.90_6	1
YER023W_S279	YER023W	PRO3	S279	S	279	1	13.15175379889065	7.945139917210449e-12	FA	FA.90_6	1
YER023W_S38	YER023W	PRO3	S38	S	38	0.945309281349182	11.25018708435123	7.945139917210449e-12	FA	FA.90_6	1
YER023W_S233	YER023W	PRO3	S233	S	233	0.999981045722961	14.380323117661662	7.945139917210449e-12	FA	FA.90_6	1
YER023W_S265	YER023W	PRO3	S265	S	265	1	12.120897102588303	7.945139917210449e-12	FA	FA.90_6	1
YER024W_T841	YER024W	YAT2	T841	T	841	1	22.915450078010373	2.39627582248859e-45	FA	FA.90_6	3
YER024W_S838	YER024W	YAT2	S838	S	838	1	22.915450078010373	2.39627582248859e-45	FA	FA.90_6	3
YER024W_S835	YER024W	YAT2	S835	S	835	0.999998688697815	22.915450078010373	2.39627582248859e-45	FA	FA.90_6	3
YER024W_S834	YER024W	YAT2	S834	S	834	0.997070550918579	14.854706400899037	2.39627582248859e-45	FA	FA.90_6	1
YER025W_S171	YER025W	GCD11	S171	S	171	1	14.060702779613102	6.725595890835248e-54	FA	FA.90_6	1
YER025W_T125	YER025W	GCD11	T125	T	125	1	15.910627751402542	6.725595890835248e-54	FA	FA.90_6	1
YER025W_S121	YER025W	GCD11	S121	S	121	1	15.910627751402542	6.725595890835248e-54	FA	FA.90_6	1
YER025W_T115	YER025W	GCD11	T115	T	115	1	15.910627751402542	6.725595890835248e-54	FA	FA.90_6	1
YER025W_S114	YER025W	GCD11	S114	S	114	1	15.910627751402542	6.725595890835248e-54	FA	FA.90_6	1
YER025W_S312	YER025W	GCD11	S312	S	312	1	11.151064916951968	6.725595890835248e-54	FA	FA.90_6	1
YER026C_T53	YER026C	CHO1	T53	T	53	0.954855024814606	17.158333960627452	1.8843076510245495e-104	FA	FA.90_6	1
YER026C_S50	YER026C	CHO1	S50	S	50	0.999957799911499	18.163153114458822	1.8843076510245495e-104	FA	FA.90_6	4
YER026C_S47	YER026C	CHO1	S47	S	47	0.999999642372131	18.299681343049503	1.8843076510245495e-104	FA	FA.90_6	3
YER026C_S46	YER026C	CHO1	S46	S	46	1	19.978049301765193	1.8843076510245495e-104	FA	FA.90_6	7
YER026C_S34	YER026C	CHO1	S34	S	34	1	17.487249762040417	1.8843076510245495e-104	FA	FA.90_6	3
YER026C_S42	YER026C	CHO1	S42	S	42	0.997915625572205	15.257028334653064	1.8843076510245495e-104	FA	FA.90_6	2
YER026C_T40	YER026C	CHO1	T40	T	40	0.996894717216492	12.663979713326658	1.8843076510245495e-104	FA	FA.90_6	1
YER026C_S4	YER026C	CHO1	S4	S	4	1	16.788136716197663	1.8843076510245495e-104	FA	FA.90_6	3
YER027C_S12	YER027C	GAL83	S12	S	12	0.999947309494019	16.195846985414057	1.28053770337634e-39	FA	FA.90_6	2
YER027C_T24	YER027C	GAL83	T24	T	24	0.967378675937653	13.243297166055584	1.28053770337634e-39	FA	FA.90_6	1
YER027C_T23	YER027C	GAL83	T23	T	23	0.99575537443161	13.243297166055584	1.28053770337634e-39	FA	FA.90_6	1
YER028C_S265	YER028C	MIG3	S265	S	265	0.839613258838654	11.791004077695266	7.17993216298738e-13	FA	FA.90_6	1
YER030W_S2	YER030W	CHZ1	S2	S	2	1	11.724535641830595	2.7693140560791797e-36	FA	FA.90_6	1
YER030W_S70	YER030W	CHZ1	S70	S	70	1	12.77920968556822	2.7693140560791797e-36	FA	FA.90_6	1
YER030W_S68	YER030W	CHZ1	S68	S	68	1	12.77920968556822	2.7693140560791797e-36	FA	FA.90_6	1
YER032W_S547	YER032W	FIR1	S547	S	547	0.988487899303436	17.510825453967314	3.14066890287409e-47	FA	FA.90_6	1
YER032W_T6	YER032W	FIR1	T6	T	6	1	16.27617930320567	3.14066890287409e-47	FA	FA.90_6	4
YER032W_S2	YER032W	FIR1	S2	S	2	1	15.69301873915377	3.14066890287409e-47	FA	FA.90_6	3
YER032W_T398	YER032W	FIR1	T398	T	398	0.875193476676941	15.055955254147602	3.14066890287409e-47	FA	FA.90_6	1
YER032W_S399	YER032W	FIR1	S399	S	399	0.876249074935913	14.218889945944174	3.14066890287409e-47	FA	FA.90_6	1
YER032W_S225	YER032W	FIR1	S225	S	225	0.999925196170807	14.826456390158432	3.14066890287409e-47	FA	FA.90_6	1
YER032W_S450	YER032W	FIR1	S450	S	450	0.864219129085541	12.964879195471278	3.14066890287409e-47	FA	FA.90_6	1
YER032W_S469	YER032W	FIR1	S469	S	469	0.995684146881104	13.52500967249392	3.14066890287409e-47	FA	FA.90_6	1
YER032W_S84	YER032W	FIR1	S84	S	84	0.968434691429138	12.939885422258556	3.14066890287409e-47	FA	FA.90_6	1
YER033C_S676	YER033C	ZRG8	S676	S	676	1	14.774879419203147	1.19458649892333e-65	FA	FA.90_6	3
YER033C_S221	YER033C	ZRG8	S221	S	221	0.983767867088318	14.146127497040975	1.19458649892333e-65	FA	FA.90_6	1
YER033C_S830	YER033C	ZRG8	S830	S	830	0.832049250602722	14.664613951277325	1.19458649892333e-65	FA	FA.90_6	1
YER033C_Y824	YER033C	ZRG8	Y824	Y	824	0.912721693515778	14.664613951277325	1.19458649892333e-65	FA	FA.90_6	1
YER033C_S275	YER033C	ZRG8	S275	S	275	1	14.836743965339066	1.19458649892333e-65	FA	FA.90_6	1
YER033C_S407	YER033C	ZRG8	S407	S	407	0.989612579345703	12.431466324181123	1.19458649892333e-65	FA	FA.90_6	1
YER033C_T413	YER033C	ZRG8	T413	T	413	0.817950785160065	12.431466324181123	1.19458649892333e-65	FA	FA.90_6	1
YER033C_S914	YER033C	ZRG8	S914	S	914	0.994580030441284	14.94470631502722	1.19458649892333e-65	FA	FA.90_6	1
YER033C_S192	YER033C	ZRG8	S192	S	192	0.999765396118164	12.736584334581297	1.19458649892333e-65	FA	FA.90_6	1
YER036C_S43	YER036C	ARB1	S43	S	43	1	12.593692917789046	5.617423341079279e-20	FA	FA.90_6	1
YER036C_S449	YER036C	ARB1	S449	S	449	1	14.587457789229052	5.617423341079279e-20	FA	FA.90_6	1
YER036C_T446	YER036C	ARB1	T446	T	446	1	14.587457789229052	5.617423341079279e-20	FA	FA.90_6	1
YER036C_T442	YER036C	ARB1	T442	T	442	1	14.587457789229052	5.617423341079279e-20	FA	FA.90_6	1
YER038C_S151	YER038C	KRE29	S151	S	151	1	14.485569260869807	1.46779391856599e-21	FA	FA.90_6	1
YER038C_S81	YER038C	KRE29	S81	S	81	1	12.305841659880697	1.46779391856599e-21	FA	FA.90_6	1
YER040W_S562	YER040W	GLN3	S562	S	562	0.999997138977051	16.274873595104307	3.2263544782401096e-84	FA	FA.90_6	2
YER040W_S552	YER040W	GLN3	S552	S	552	0.999813497066498	16.604685597198742	3.2263544782401096e-84	FA	FA.90_6	2
YER040W_S545	YER040W	GLN3	S545	S	545	0.996866762638092	10.304441094914036	3.2263544782401096e-84	FA	FA.90_6	1
YER040W_S544	YER040W	GLN3	S544	S	544	0.996729850769043	10.304441094914036	3.2263544782401096e-84	FA	FA.90_6	1
YER040W_S395	YER040W	GLN3	S395	S	395	1	16.383706529217278	3.2263544782401096e-84	FA	FA.90_6	2
YER040W_S400	YER040W	GLN3	S400	S	400	0.996720910072327	14.095015747494504	3.2263544782401096e-84	FA	FA.90_6	2
YER040W_S689	YER040W	GLN3	S689	S	689	0.99274218082428	16.390883053637843	3.2263544782401096e-84	FA	FA.90_6	1
YER040W_S469	YER040W	GLN3	S469	S	469	0.999994933605194	15.924102318904875	3.2263544782401096e-84	FA	FA.90_6	2
YER040W_S402	YER040W	GLN3	S402	S	402	0.882141888141632	13.611308454076328	3.2263544782401096e-84	FA	FA.90_6	1
YER040W_S285	YER040W	GLN3	S285	S	285	0.931817889213562	14.432220966259734	3.2263544782401096e-84	FA	FA.90_6	2
YER040W_S226	YER040W	GLN3	S226	S	226	0.838567614555359	14.214150672793403	3.2263544782401096e-84	FA	FA.90_6	1
YER041W_S245	YER041W	YEN1	S245	S	245	0.773434102535248	12.007401384190468	1.7785508088249998e-21	FA	FA.90_6	1
YER043C_S2	YER043C	SAH1	S2	S	2	0.897374749183655	14.553767539780642	2.04237331839028e-38	FA	FA.90_6	1
YER043C_S190	YER043C	SAH1	S190	S	190	0.9997478723526	14.906805164882744	2.04237331839028e-38	FA	FA.90_6	1
YER047C_S427	YER047C	SAP1	S427	S	427	0.763245224952698	15.691875527558077	3.80366366830868e-53	FA	FA.90_6	1
YER048C_S266	YER048C	CAJ1	S266	S	266	0.930342018604279	11.2974670810577	6.942432733769931e-24	FA	FA.90_6	1
YER052C_T333	YER052C	HOM3	T333	T	333	0.999187886714935	20.133372049453634	5.863926731766799e-95	FA	FA.90_6	3
YER054C_T327	YER054C	GIP2	T327	T	327	1	17.157547015655414	1.07561305082474e-60	FA	FA.90_6	1
YER054C_S107	YER054C	GIP2	S107	S	107	0.998168289661407	17.58677423872923	1.07561305082474e-60	FA	FA.90_6	2
YER054C_S104	YER054C	GIP2	S104	S	104	0.999877154827118	17.58677423872923	1.07561305082474e-60	FA	FA.90_6	2
YER054C_S93	YER054C	GIP2	S93	S	93	0.775703489780426	13.408684767304626	1.07561305082474e-60	FA	FA.90_6	1
YER054C_S194	YER054C	GIP2	S194	S	194	0.99030327796936	14.192861211815313	1.07561305082474e-60	FA	FA.90_6	2
YER059W_S312	YER059W	PCL6	S312	S	312	0.999999940395355	15.685016397866049	1.15147615536263e-45	FA	FA.90_6	2
YER059W_S281	YER059W	PCL6	S281	S	281	0.873615801334381	14.34185819041288	1.15147615536263e-45	FA	FA.90_6	2
YER059W_S14	YER059W	PCL6	S14	S	14	0.999390840530396	15.9969304151409	1.15147615536263e-45	FA	FA.90_6	1
YER059W_T11	YER059W	PCL6	T11	T	11	0.999390840530396	15.9969304151409	1.15147615536263e-45	FA	FA.90_6	1
YER059W_S10	YER059W	PCL6	S10	S	10	0.998259246349335	15.9969304151409	1.15147615536263e-45	FA	FA.90_6	1
YER059W_S9	YER059W	PCL6	S9	S	9	0.998259246349335	15.9969304151409	1.15147615536263e-45	FA	FA.90_6	1
YER059W_S7	YER059W	PCL6	S7	S	7	0.999308049678802	15.9969304151409	1.15147615536263e-45	FA	FA.90_6	1
YER060W_S43	YER060W	FCY21	S43	S	43	0.999991536140442	11.93541250415648	1.9796855703647795e-25	FA	FA.90_6	1
YER060W_T46	YER060W	FCY21	T46	T	46	0.999986171722412	11.93541250415648	1.9796855703647795e-25	FA	FA.90_6	1
YER063W_S22	YER063W	THO1	S22	S	22	1	14.94577240417842	1.5757269468802e-75	FA	FA.90_6	2
YER063W_S48	YER063W	THO1	S48	S	48	0.999923288822174	17.78728898182517	1.5757269468802e-75	FA	FA.90_6	1
YER063W_S68	YER063W	THO1	S68	S	68	0.99995756149292	14.918205088965657	1.5757269468802e-75	FA	FA.90_6	1
YER068W_S312	YER068W	MOT2	S312	S	312	0.920560121536255	14.110341807816368	1.06247008195883e-53	FA	FA.90_6	2
YER069W_S359	YER069W	ARG5,6	S359	S	359	0.882254242897034	14.010383141328672	8.46359573090093e-42	FA	FA.90_6	1
YER070W_S816	YER070W	RNR1	S816	S	816	1	18.0430878450965	2.21236487453658e-57	FA	FA.90_6	5
YER070W_S824	YER070W	RNR1	S824	S	824	0.975326418876648	11.58279558280264	2.21236487453658e-57	FA	FA.90_6	2
YER070W_T820	YER070W	RNR1	T820	T	820	0.927965998649597	10.83316915649254	2.21236487453658e-57	FA	FA.90_6	1
YER070W_S822	YER070W	RNR1	S822	S	822	0.972131431102753	11.58279558280264	2.21236487453658e-57	FA	FA.90_6	2
YER070W_S887	YER070W	RNR1	S887	S	887	1	16.288345871634597	2.21236487453658e-57	FA	FA.90_6	2
YER070W_S812	YER070W	RNR1	S812	S	812	0.9993497133255	15.632643604992468	2.21236487453658e-57	FA	FA.90_6	2
YER070W_S809	YER070W	RNR1	S809	S	809	0.933502733707428	10.29120280550219	2.21236487453658e-57	FA	FA.90_6	1
YER072W_S3	YER072W	VTC1	S3	S	3	0.95616602897644	16.287246412161345	5.768182904090668e-35	FA	FA.90_6	2
YER074W_S14	YER074W	RPS24A	S14	S	14	1	11.872712210700602	1.3513397021980596e-28	FA	FA.90_6	1
YIL069C_S14	YIL069C	RPS24B	S14	S	14	1	11.872712210700602	1.3513397021980596e-28	FA	FA.90_6	1
YER074W_S69	YER074W	RPS24A	S69	S	69	0.998216807842255	12.70662822408558	1.3513397021980596e-28	FA	FA.90_6	1
YIL069C_S69	YIL069C	RPS24B	S69	S	69	0.998216807842255	12.70662822408558	1.3513397021980596e-28	FA	FA.90_6	1
YER074W_S36	YER074W	RPS24A	S36	S	36	1	10.40696061555134	1.3513397021980596e-28	FA	FA.90_6	1
YIL069C_S36	YIL069C	RPS24B	S36	S	36	1	10.40696061555134	1.3513397021980596e-28	FA	FA.90_6	1
YER074W_T62	YER074W	RPS24A	T62	T	62	0.973040461540222	13.724450342841958	1.3513397021980596e-28	FA	FA.90_6	1
YIL069C_T62	YIL069C	RPS24B	T62	T	62	0.973040461540222	13.724450342841958	1.3513397021980596e-28	FA	FA.90_6	1
YER074W-A_T41	YER074W-A	YOS1	T41	T	41	0.999658524990082	11.36004244480238	1.84942093320761e-30	FA	FA.90_6	1
YER075C_S492	YER075C	PTP3	S492	S	492	0.999113202095032	14.278930790995211	6.7403800508901195e-50	FA	FA.90_6	1
YER075C_S368	YER075C	PTP3	S368	S	368	1	14.935457268894105	6.7403800508901195e-50	FA	FA.90_6	3
YER075C_S67	YER075C	PTP3	S67	S	67	0.991754114627838	12.893332041296487	6.7403800508901195e-50	FA	FA.90_6	1
YER075C_S58	YER075C	PTP3	S58	S	58	0.871441602706909	12.63991115737707	6.7403800508901195e-50	FA	FA.90_6	1
YER075C_S248	YER075C	PTP3	S248	S	248	0.999976754188538	15.88694893397132	6.7403800508901195e-50	FA	FA.90_6	2
YER079W_S41	YER079W	YER079W	S41	S	41	0.999926209449768	17.058096094408636	1.83748977618377e-88	FA	FA.90_6	2
YER079W_S60	YER079W	YER079W	S60	S	60	0.999599695205688	14.630671465337164	1.83748977618377e-88	FA	FA.90_6	3
YER079W_S57	YER079W	YER079W	S57	S	57	0.991915702819824	16.48235558545291	1.83748977618377e-88	FA	FA.90_6	4
YER079W_T62	YER079W	YER079W	T62	T	62	0.886547684669495	10.307887260739797	1.83748977618377e-88	FA	FA.90_6	1
YER079W_S189	YER079W	YER079W	S189	S	189	0.999711871147156	14.90482342875816	1.83748977618377e-88	FA	FA.90_6	3
YER079W_S192	YER079W	YER079W	S192	S	192	0.999898374080658	14.290176833133271	1.83748977618377e-88	FA	FA.90_6	2
YER081W_T12	YER081W	SER3	T12	T	12	0.919623851776123	13.187320581801574	1.9593853172072002e-56	FA	FA.90_6	1
YER081W_S20	YER081W	SER3	S20	S	20	0.991979122161865	13.187320581801574	1.9593853172072002e-56	FA	FA.90_6	1
YER087C-B_S3	YER087C-B	SBH1	S3	S	3	0.994913935661316	18.90442235032363	3.89630729437569e-63	FA	FA.90_6	2
YER087C-B_T5	YER087C-B	SBH1	T5	T	5	0.90970367193222	17.406396245692147	3.89630729437569e-63	FA	FA.90_6	2
YER088C_S297	YER088C	DOT6	S297	S	297	0.998741984367371	17.60931314796053	3.53672598112325e-86	FA	FA.90_6	3
YER088C_Y285	YER088C	DOT6	Y285	Y	285	0.999998927116394	17.157727377363923	3.53672598112325e-86	FA	FA.90_6	3
YER088C_S368	YER088C	DOT6	S368	S	368	1	14.83772149061956	3.53672598112325e-86	FA	FA.90_6	1
YER088C_S517	YER088C	DOT6	S517	S	517	1	18.81249433983834	3.53672598112325e-86	FA	FA.90_6	5
YER088C_S527	YER088C	DOT6	S527	S	527	1	17.090220788631694	3.53672598112325e-86	FA	FA.90_6	2
YER088C_T511	YER088C	DOT6	T511	T	511	0.916875243186951	15.056200923282464	3.53672598112325e-86	FA	FA.90_6	1
YER088C_T510	YER088C	DOT6	T510	T	510	0.80084615945816	15.056200923282464	3.53672598112325e-86	FA	FA.90_6	1
YER088C_S491	YER088C	DOT6	S491	S	491	0.999999403953552	19.2074982954974	3.53672598112325e-86	FA	FA.90_6	5
YER088C_S487	YER088C	DOT6	S487	S	487	1	19.11585794784626	3.53672598112325e-86	FA	FA.90_6	4
YER088C_S247	YER088C	DOT6	S247	S	247	0.995487213134766	20.173125346810806	3.53672598112325e-86	FA	FA.90_6	1
YER088C_S282	YER088C	DOT6	S282	S	282	0.840305328369141	16.14891221894764	3.53672598112325e-86	FA	FA.90_6	1
YER088C_T489	YER088C	DOT6	T489	T	489	0.999017655849457	14.24006073149772	3.53672598112325e-86	FA	FA.90_6	1
YER088C_S563	YER088C	DOT6	S563	S	563	0.999932765960693	15.212493838456547	3.53672598112325e-86	FA	FA.90_6	1
YER088C_S456	YER088C	DOT6	S456	S	456	0.98883730173111	12.740460708106578	3.53672598112325e-86	FA	FA.90_6	2
YER088C_S313	YER088C	DOT6	S313	S	313	1	13.473651068131865	3.53672598112325e-86	FA	FA.90_6	1
YER088C_S331	YER088C	DOT6	S331	S	331	0.84508603811264	13.388691435133572	3.53672598112325e-86	FA	FA.90_6	1
YER088C_S423	YER088C	DOT6	S423	S	423	0.999937474727631	15.405111448280438	3.53672598112325e-86	FA	FA.90_6	3
YER089C_T380	YER089C	PTC2	T380	T	380	0.999962687492371	18.0295755527415	1.33158953909611e-28	FA	FA.90_6	3
YER089C_T376	YER089C	PTC2	T376	T	376	0.999994099140167	16.813088024164717	1.33158953909611e-28	FA	FA.90_6	2
YER089C_S361	YER089C	PTC2	S361	S	361	0.970874071121216	14.82157375177052	1.33158953909611e-28	FA	FA.90_6	1
YER089C_S327	YER089C	PTC2	S327	S	327	0.840134382247925	10.797532138893931	1.33158953909611e-28	FA	FA.90_6	1
YER089C_S86	YER089C	PTC2	S86	S	86	1	12.3576850334861	1.33158953909611e-28	FA	FA.90_6	1
YER090W_S81	YER090W	TRP2	S81	S	81	0.997831761837006	12.128391874824514	4.80114630506154e-10	FA	FA.90_6	1
YER091C_S679	YER091C	MET6	S679	S	679	1	11.712066816907916	1.5804862105129498e-44	FA	FA.90_6	1
YER091C_S675	YER091C	MET6	S675	S	675	1	11.712066816907916	1.5804862105129498e-44	FA	FA.90_6	1
YER091C_Y25	YER091C	MET6	Y25	Y	25	1	14.738492038482256	1.5804862105129498e-44	FA	FA.90_6	1
YER091C_T22	YER091C	MET6	T22	T	22	1	14.738492038482256	1.5804862105129498e-44	FA	FA.90_6	1
YER091C_S629	YER091C	MET6	S629	S	629	0.754448413848877	12.841176295247724	1.5804862105129498e-44	FA	FA.90_6	1
YER091C_S242	YER091C	MET6	S242	S	242	1	14.052303259417128	1.5804862105129498e-44	FA	FA.90_6	1
YER091C_Y237	YER091C	MET6	Y237	Y	237	1	14.052303259417128	1.5804862105129498e-44	FA	FA.90_6	1
YER091C_T236	YER091C	MET6	T236	T	236	1	14.052303259417128	1.5804862105129498e-44	FA	FA.90_6	1
YER091C_Y235	YER091C	MET6	Y235	Y	235	1	14.052303259417128	1.5804862105129498e-44	FA	FA.90_6	1
YER091C_S555	YER091C	MET6	S555	S	555	0.988347709178925	11.621349027975045	1.5804862105129498e-44	FA	FA.90_6	1
YER091C_Y552	YER091C	MET6	Y552	Y	552	0.998302340507507	11.621349027975045	1.5804862105129498e-44	FA	FA.90_6	1
YER092W_T124	YER092W	IES5	T124	T	124	0.999605536460876	16.11269253150387	3.2849986123147003e-62	FA	FA.90_6	1
YER093C_S265	YER093C	TSC11	S265	S	265	0.819122016429901	14.083742930203776	2.83392285743548e-48	FA	FA.90_6	1
YER093C_T263	YER093C	TSC11	T263	T	263	0.955676376819611	15.093075002898384	2.83392285743548e-48	FA	FA.90_6	2
YER093C_S262	YER093C	TSC11	S262	S	262	0.84727954864502	14.102347098833793	2.83392285743548e-48	FA	FA.90_6	1
YER093C_S11	YER093C	TSC11	S11	S	11	0.931068480014801	15.92109769182595	2.83392285743548e-48	FA	FA.90_6	1
YER100W_T178	YER100W	UBC6	T178	T	178	0.999580323696136	13.221046073307392	4.5570614561343e-10	FA	FA.90_6	1
YER104W_T36	YER104W	RTT105	T36	T	36	0.968341290950775	13.807717935521753	7.403324916189448e-35	FA	FA.90_6	1
YER105C_S517	YER105C	NUP157	S517	S	517	0.797562837600708	12.95106515179508	1.23191546739689e-32	FA	FA.90_6	1
YER111C_S816	YER111C	SWI4	S816	S	816	1	16.616585866762904	1.6981138208614e-48	FA	FA.90_6	3
YER111C_S166	YER111C	SWI4	S166	S	166	0.991407871246338	15.621146087903352	1.6981138208614e-48	FA	FA.90_6	2
YER111C_T173	YER111C	SWI4	T173	T	173	0.934228539466858	15.095515735293375	1.6981138208614e-48	FA	FA.90_6	1
YER111C_S860	YER111C	SWI4	S860	S	860	1	15.459209556891972	1.6981138208614e-48	FA	FA.90_6	4
YER111C_S853	YER111C	SWI4	S853	S	853	0.996800780296326	15.388084618439656	1.6981138208614e-48	FA	FA.90_6	3
YER111C_T798	YER111C	SWI4	T798	T	798	1	14.621678062099337	1.6981138208614e-48	FA	FA.90_6	2
YER111C_S800	YER111C	SWI4	S800	S	800	1	11.934598538503526	1.6981138208614e-48	FA	FA.90_6	1
YER111C_S797	YER111C	SWI4	S797	S	797	1	11.934598538503526	1.6981138208614e-48	FA	FA.90_6	1
YER111C_T14	YER111C	SWI4	T14	T	14	0.849658906459808	14.0983254423782	1.6981138208614e-48	FA	FA.90_6	1
YER111C_S806	YER111C	SWI4	S806	S	806	1	15.600456973107214	1.6981138208614e-48	FA	FA.90_6	3
YER111C_Y810	YER111C	SWI4	Y810	Y	810	1	11.934598538503526	1.6981138208614e-48	FA	FA.90_6	1
YER111C_T687	YER111C	SWI4	T687	T	687	0.997125744819641	12.380060614607048	1.6981138208614e-48	FA	FA.90_6	1
YER114C_S523	YER114C	BOI2	S523	S	523	0.999999940395355	20.939809885193963	9.3441479885593e-89	FA	FA.90_6	1
YER114C_S519	YER114C	BOI2	S519	S	519	1	20.991568223279035	9.3441479885593e-89	FA	FA.90_6	2
YER114C_S457	YER114C	BOI2	S457	S	457	0.999798059463501	13.489124971284411	9.3441479885593e-89	FA	FA.90_6	1
YER114C_S683	YER114C	BOI2	S683	S	683	1	17.08785595592164	9.3441479885593e-89	FA	FA.90_6	1
YER114C_S373	YER114C	BOI2	S373	S	373	0.995400547981262	18.758757189656457	9.3441479885593e-89	FA	FA.90_6	1
YER114C_S375	YER114C	BOI2	S375	S	375	0.995832681655884	18.148369894537215	9.3441479885593e-89	FA	FA.90_6	2
YER114C_T388	YER114C	BOI2	T388	T	388	0.999968647956848	15.984159630129913	9.3441479885593e-89	FA	FA.90_6	2
YER114C_S381	YER114C	BOI2	S381	S	381	0.990303874015808	12.416030862031755	9.3441479885593e-89	FA	FA.90_6	1
YER114C_T26	YER114C	BOI2	T26	T	26	0.963993549346924	12.014056947492634	9.3441479885593e-89	FA	FA.90_6	1
YER114C_S28	YER114C	BOI2	S28	S	28	1	16.009392584544663	9.3441479885593e-89	FA	FA.90_6	3
YER114C_S667	YER114C	BOI2	S667	S	667	0.963156580924988	15.513265899828417	9.3441479885593e-89	FA	FA.90_6	1
YER114C_S723	YER114C	BOI2	S723	S	723	1	15.297270600670425	9.3441479885593e-89	FA	FA.90_6	1
YER114C_S652	YER114C	BOI2	S652	S	652	1	16.449114477642265	9.3441479885593e-89	FA	FA.90_6	3
YER114C_S546	YER114C	BOI2	S546	S	546	0.99999338388443	16.156482436583538	9.3441479885593e-89	FA	FA.90_6	2
YER114C_S477	YER114C	BOI2	S477	S	477	0.999997794628143	12.866515985729231	9.3441479885593e-89	FA	FA.90_6	1
YER114C_Y473	YER114C	BOI2	Y473	Y	473	0.999999940395355	12.866515985729231	9.3441479885593e-89	FA	FA.90_6	1
YER114C_T16	YER114C	BOI2	T16	T	16	0.84506219625473	13.918887653807705	9.3441479885593e-89	FA	FA.90_6	1
YER114C_T15	YER114C	BOI2	T15	T	15	0.802594363689423	13.918887653807705	9.3441479885593e-89	FA	FA.90_6	1
YER114C_S489	YER114C	BOI2	S489	S	489	0.991088628768921	16.2960579710669	9.3441479885593e-89	FA	FA.90_6	1
YER116C_S50	YER116C	SLX8	S50	S	50	1	18.00206379339325	3.83954551203741e-50	FA	FA.90_6	1
YER116C_T44	YER116C	SLX8	T44	T	44	1	18.00206379339325	3.83954551203741e-50	FA	FA.90_6	1
YER116C_T39	YER116C	SLX8	T39	T	39	1	18.00206379339325	3.83954551203741e-50	FA	FA.90_6	1
YER118C_T184	YER118C	SHO1	T184	T	184	0.999603867530823	16.335714534289657	1.89995052468882e-69	FA	FA.90_6	1
YER118C_S5	YER118C	SHO1	S5	S	5	0.983714699745178	16.51722095750361	1.89995052468882e-69	FA	FA.90_6	3
YER118C_S2	YER118C	SHO1	S2	S	2	0.999355554580688	16.51722095750361	1.89995052468882e-69	FA	FA.90_6	3
YER120W_S2	YER120W	SCS2	S2	S	2	0.999822437763214	13.14499782095273	6.508614859068572e-14	FA	FA.90_6	1
YER120W_S106	YER120W	SCS2	S106	S	106	1	11.179291876586484	6.508614859068572e-14	FA	FA.90_6	1
YER122C_S389	YER122C	GLO3	S389	S	389	0.999999940395355	17.152326950292437	1.67999201401785e-53	FA	FA.90_6	2
YER122C_S398	YER122C	GLO3	S398	S	398	1	17.60940449402375	1.67999201401785e-53	FA	FA.90_6	2
YER122C_S282	YER122C	GLO3	S282	S	282	0.973589539527893	12.467588923079566	1.67999201401785e-53	FA	FA.90_6	1
YER122C_S283	YER122C	GLO3	S283	S	283	0.942568242549896	12.467588923079566	1.67999201401785e-53	FA	FA.90_6	1
YER122C_S281	YER122C	GLO3	S281	S	281	0.973589539527893	12.467588923079566	1.67999201401785e-53	FA	FA.90_6	1
YER122C_T278	YER122C	GLO3	T278	T	278	0.973589539527893	12.467588923079566	1.67999201401785e-53	FA	FA.90_6	1
YER122C_Y139	YER122C	GLO3	Y139	Y	139	0.987956702709198	11.316621635479938	1.67999201401785e-53	FA	FA.90_6	1
YER122C_T157	YER122C	GLO3	T157	T	157	0.828178882598877	12.197370120668069	1.67999201401785e-53	FA	FA.90_6	1
YER122C_T340	YER122C	GLO3	T340	T	340	1	12.628308472163129	1.67999201401785e-53	FA	FA.90_6	1
YER122C_S280	YER122C	GLO3	S280	S	280	0.973589539527893	12.467588923079566	1.67999201401785e-53	FA	FA.90_6	1
YER123W_S408	YER123W	YCK3	S408	S	408	0.916115522384644	12.30753348352011	9.22796252709958e-45	FA	FA.90_6	1
YER123W_S404	YER123W	YCK3	S404	S	404	0.998014986515045	12.30753348352011	9.22796252709958e-45	FA	FA.90_6	1
YER123W_S431	YER123W	YCK3	S431	S	431	0.908909797668457	16.97609976919103	9.22796252709958e-45	FA	FA.90_6	1
YER123W_T380	YER123W	YCK3	T380	T	380	0.889812052249908	12.343362128000935	9.22796252709958e-45	FA	FA.90_6	1
YER125W_T218	YER125W	RSP5	T218	T	218	0.91416335105896	11.61369031556236	4.09039387396983e-28	FA	FA.90_6	1
YER125W_S216	YER125W	RSP5	S216	S	216	0.876597046852112	11.61369031556236	4.09039387396983e-28	FA	FA.90_6	1
YER129W_S1124	YER129W	SAK1	S1124	S	1124	0.760578274726868	15.545290263671768	1.95527470655066e-63	FA	FA.90_6	1
YER129W_S966	YER129W	SAK1	S966	S	966	0.976171553134918	16.241236701160673	1.95527470655066e-63	FA	FA.90_6	1
YER129W_T38	YER129W	SAK1	T38	T	38	1	13.66576926820729	1.95527470655066e-63	FA	FA.90_6	1
YER129W_S36	YER129W	SAK1	S36	S	36	1	15.066518676059651	1.95527470655066e-63	FA	FA.90_6	2
YER129W_S41	YER129W	SAK1	S41	S	41	1	13.66576926820729	1.95527470655066e-63	FA	FA.90_6	1
YER129W_S40	YER129W	SAK1	S40	S	40	1	13.66576926820729	1.95527470655066e-63	FA	FA.90_6	1
YER129W_T43	YER129W	SAK1	T43	T	43	1	13.66576926820729	1.95527470655066e-63	FA	FA.90_6	1
YER129W_S659	YER129W	SAK1	S659	S	659	0.945700228214264	11.605756134020142	1.95527470655066e-63	FA	FA.90_6	1
YER130C_S164	YER130C	YER130C	S164	S	164	0.860761761665344	15.136087129136676	9.19224287113959e-34	FA	FA.90_6	1
YER132C_S877	YER132C	PMD1	S877	S	877	1	16.292199306296233	3.45782812873161e-59	FA	FA.90_6	2
YER132C_S881	YER132C	PMD1	S881	S	881	1	13.465982226447316	3.45782812873161e-59	FA	FA.90_6	1
YER132C_S1612	YER132C	PMD1	S1612	S	1612	0.932145655155182	16.300910493582446	3.45782812873161e-59	FA	FA.90_6	1
YER132C_S1355	YER132C	PMD1	S1355	S	1355	0.93881231546402	12.348771899226149	3.45782812873161e-59	FA	FA.90_6	1
YER132C_S1356	YER132C	PMD1	S1356	S	1356	0.969809353351593	12.348771899226149	3.45782812873161e-59	FA	FA.90_6	1
YER132C_S1413	YER132C	PMD1	S1413	S	1413	1	16.24935733463757	3.45782812873161e-59	FA	FA.90_6	1
YER132C_S1664	YER132C	PMD1	S1664	S	1664	1	18.237903952432248	3.45782812873161e-59	FA	FA.90_6	4
YER132C_S1660	YER132C	PMD1	S1660	S	1660	0.962037563323975	14.518744400937768	3.45782812873161e-59	FA	FA.90_6	2
YER132C_S1307	YER132C	PMD1	S1307	S	1307	0.988251268863678	16.026604446411756	3.45782812873161e-59	FA	FA.90_6	2
YER132C_S1312	YER132C	PMD1	S1312	S	1312	0.980894327163696	12.200601557132764	3.45782812873161e-59	FA	FA.90_6	1
YER132C_S1299	YER132C	PMD1	S1299	S	1299	0.981828272342682	16.48478492304785	3.45782812873161e-59	FA	FA.90_6	1
YER132C_S1297	YER132C	PMD1	S1297	S	1297	0.985727369785309	16.48478492304785	3.45782812873161e-59	FA	FA.90_6	1
YER132C_S1642	YER132C	PMD1	S1642	S	1642	0.988008975982666	14.079148484728702	3.45782812873161e-59	FA	FA.90_6	1
YER132C_S1652	YER132C	PMD1	S1652	S	1652	0.999993681907654	17.21295117590317	3.45782812873161e-59	FA	FA.90_6	1
YER132C_S1651	YER132C	PMD1	S1651	S	1651	0.999567449092865	17.21295117590317	3.45782812873161e-59	FA	FA.90_6	1
YER132C_S838	YER132C	PMD1	S838	S	838	1	15.344517927571664	3.45782812873161e-59	FA	FA.90_6	1
YER132C_T692	YER132C	PMD1	T692	T	692	0.881330072879791	9.984956849341575	3.45782812873161e-59	FA	FA.90_6	1
YER132C_S688	YER132C	PMD1	S688	S	688	0.974277257919312	9.984956849341575	3.45782812873161e-59	FA	FA.90_6	1
YER132C_S1715	YER132C	PMD1	S1715	S	1715	1	11.79920829210153	3.45782812873161e-59	FA	FA.90_6	1
YER143W_T346	YER143W	DDI1	T346	T	346	0.925403118133545	17.313063583786075	3.92971911547256e-65	FA	FA.90_6	1
YER144C_S382	YER144C	UBP5	S382	S	382	1	12.68269519869968	4.941938673921249e-25	FA	FA.90_6	1
YER144C_T383	YER144C	UBP5	T383	T	383	1	12.68269519869968	4.941938673921249e-25	FA	FA.90_6	1
YER144C_T380	YER144C	UBP5	T380	T	380	1	12.68269519869968	4.941938673921249e-25	FA	FA.90_6	1
YER147C_S387	YER147C	SCC4	S387	S	387	1	14.037152422916469	0.00694424622675463	FA	FA.90_6	1
YER147C_T385	YER147C	SCC4	T385	T	385	1	14.037152422916469	0.00694424622675463	FA	FA.90_6	1
YER147C_T384	YER147C	SCC4	T384	T	384	1	14.037152422916469	0.00694424622675463	FA	FA.90_6	1
YER149C_S230	YER149C	PEA2	S230	S	230	1	19.62106713042079	2.2685157411337592e-87	FA	FA.90_6	3
YER149C_S226	YER149C	PEA2	S226	S	226	0.999986827373505	19.635160398636547	2.2685157411337592e-87	FA	FA.90_6	3
YER149C_S148	YER149C	PEA2	S148	S	148	0.934305489063263	12.945939804440163	2.2685157411337592e-87	FA	FA.90_6	1
YER149C_T155	YER149C	PEA2	T155	T	155	0.770580947399139	15.206235811716816	2.2685157411337592e-87	FA	FA.90_6	1
YER149C_Y273	YER149C	PEA2	Y273	Y	273	1	13.310854828057556	2.2685157411337592e-87	FA	FA.90_6	1
YER151C_S341	YER151C	UBP3	S341	S	341	0.997634828090668	17.852806160859462	7.683722155281261e-65	FA	FA.90_6	2
YER151C_S339	YER151C	UBP3	S339	S	339	0.976858079433441	12.719161176959052	7.683722155281261e-65	FA	FA.90_6	1
YER155C_S916	YER155C	BEM2	S916	S	916	0.986446499824524	25.248903657262627	7.21758075492272e-149	FA	FA.90_6	2
YER155C_S915	YER155C	BEM2	S915	S	915	0.986446499824524	25.248903657262627	7.21758075492272e-149	FA	FA.90_6	2
YER155C_S170	YER155C	BEM2	S170	S	170	0.999999940395355	17.17071747867075	7.21758075492272e-149	FA	FA.90_6	2
YER155C_S168	YER155C	BEM2	S168	S	168	0.996693432331085	16.868747234938613	7.21758075492272e-149	FA	FA.90_6	2
YER155C_S1016	YER155C	BEM2	S1016	S	1016	0.999874174594879	15.659371424167274	7.21758075492272e-149	FA	FA.90_6	2
YER155C_S1012	YER155C	BEM2	S1012	S	1012	0.999998092651367	15.659371424167274	7.21758075492272e-149	FA	FA.90_6	2
YER155C_S1128	YER155C	BEM2	S1128	S	1128	0.952430784702301	10.419495126517589	7.21758075492272e-149	FA	FA.90_6	1
YER155C_S303	YER155C	BEM2	S303	S	303	0.971562147140503	10.56897417619388	7.21758075492272e-149	FA	FA.90_6	1
YER155C_S1054	YER155C	BEM2	S1054	S	1054	0.999972760677338	15.491819865851042	7.21758075492272e-149	FA	FA.90_6	2
YER155C_S38	YER155C	BEM2	S38	S	38	0.909216225147247	14.271625092940264	7.21758075492272e-149	FA	FA.90_6	1
YER155C_S129	YER155C	BEM2	S129	S	129	0.99688732624054	14.60019878238385	7.21758075492272e-149	FA	FA.90_6	1
YER155C_S1768	YER155C	BEM2	S1768	S	1768	0.99998927116394	15.870914184132856	7.21758075492272e-149	FA	FA.90_6	1
YER155C_S1046	YER155C	BEM2	S1046	S	1046	1	14.85064997671389	7.21758075492272e-149	FA	FA.90_6	2
YER155C_S177	YER155C	BEM2	S177	S	177	0.989897608757019	13.120053869597832	7.21758075492272e-149	FA	FA.90_6	1
YER155C_S1030	YER155C	BEM2	S1030	S	1030	1	13.954914709694526	7.21758075492272e-149	FA	FA.90_6	1
YER155C_S1026	YER155C	BEM2	S1026	S	1026	1	13.954914709694526	7.21758075492272e-149	FA	FA.90_6	1
YER155C_S1029	YER155C	BEM2	S1029	S	1029	1	13.954914709694526	7.21758075492272e-149	FA	FA.90_6	1
YER155C_T1038	YER155C	BEM2	T1038	T	1038	1	15.431262581899054	7.21758075492272e-149	FA	FA.90_6	3
YER155C_S95	YER155C	BEM2	S95	S	95	0.87956577539444	12.880153431073667	7.21758075492272e-149	FA	FA.90_6	1
YER155C_S160	YER155C	BEM2	S160	S	160	0.999777376651764	15.091884697623032	7.21758075492272e-149	FA	FA.90_6	2
YER155C_S157	YER155C	BEM2	S157	S	157	0.999972820281982	15.745342857034036	7.21758075492272e-149	FA	FA.90_6	3
YER158C_S30	YER158C	YER158C	S30	S	30	1	13.717553824392816	2.8636141541046398e-06	FA	FA.90_6	1
YER158C_S28	YER158C	YER158C	S28	S	28	1	13.717553824392816	2.8636141541046398e-06	FA	FA.90_6	1
YER159C_S141	YER159C	BUR6	S141	S	141	1	20.319374512894257	6.3659439142610394e-83	FA	FA.90_6	3
YER159C_T135	YER159C	BUR6	T135	T	135	1	13.26825434362276	6.3659439142610394e-83	FA	FA.90_6	1
YER159C_T9	YER159C	BUR6	T9	T	9	0.885930478572845	13.133427118041876	6.3659439142610394e-83	FA	FA.90_6	1
YER161C_S173	YER161C	SPT2	S173	S	173	0.999512016773224	13.856688890477711	3.0635543696615897e-49	FA	FA.90_6	1
YER164W_S36	YER164W	CHD1	S36	S	36	1	17.261296943185723	2.9566770311985705e-61	FA	FA.90_6	3
YER164W_S987	YER164W	CHD1	S987	S	987	1	14.927195915861054	2.9566770311985705e-61	FA	FA.90_6	3
YER164W_S989	YER164W	CHD1	S989	S	989	1	15.457147566393443	2.9566770311985705e-61	FA	FA.90_6	6
YER165W_S405	YER165W	PAB1	S405	S	405	1	15.50105701677414	7.72938061223579e-36	FA	FA.90_6	2
YER166W_S1506	YER166W	DNF1	S1506	S	1506	1	16.17964606244751	6.02503343026175e-71	FA	FA.90_6	2
YER166W_S1545	YER166W	DNF1	S1545	S	1545	1	17.77406585408528	6.02503343026175e-71	FA	FA.90_6	2
YER166W_T1500	YER166W	DNF1	T1500	T	1500	0.923266351222992	12.221427551916884	6.02503343026175e-71	FA	FA.90_6	1
YER166W_S1552	YER166W	DNF1	S1552	S	1552	0.999999940395355	14.313352598144087	6.02503343026175e-71	FA	FA.90_6	1
YER166W_T1551	YER166W	DNF1	T1551	T	1551	1	14.313352598144087	6.02503343026175e-71	FA	FA.90_6	1
YER166W_S53	YER166W	DNF1	S53	S	53	0.99149215221405	14.599740534328069	6.02503343026175e-71	FA	FA.90_6	1
YER167W_S488	YER167W	BCK2	S488	S	488	0.903769075870514	11.715207274057594	3.36046885263007e-35	FA	FA.90_6	1
YER167W_S187	YER167W	BCK2	S187	S	187	0.998298585414886	13.838729380041205	3.36046885263007e-35	FA	FA.90_6	1
YER167W_S38	YER167W	BCK2	S38	S	38	0.937944412231445	9.90382899693072	3.36046885263007e-35	FA	FA.90_6	1
YER169W_S412	YER169W	RPH1	S412	S	412	1	13.844512399598957	1.71464271025916e-55	FA	FA.90_6	1
YER169W_S459	YER169W	RPH1	S459	S	459	1	15.064127224531322	1.71464271025916e-55	FA	FA.90_6	1
YER169W_S588	YER169W	RPH1	S588	S	588	0.82313084602356	14.773344958709057	1.71464271025916e-55	FA	FA.90_6	1
YER169W_S430	YER169W	RPH1	S430	S	430	0.999817132949829	15.948640048965244	1.71464271025916e-55	FA	FA.90_6	1
YER169W_S575	YER169W	RPH1	S575	S	575	1	14.940741508005695	1.71464271025916e-55	FA	FA.90_6	3
YER172C_S403	YER172C	BRR2	S403	S	403	0.999999046325684	16.43890498917306	1.3431767176402998e-32	FA	FA.90_6	5
YER176W_S392	YER176W	ECM32	S392	S	392	0.942340970039368	14.79646291275966	1.84199578630614e-32	FA	FA.90_6	1
YER177W_S89	YER177W	BMH1	S89	S	89	0.998883426189423	15.458044712096733	8.256030852427319e-54	FA	FA.90_6	1
YER177W_S8	YER177W	BMH1	S8	S	8	0.955597281455994	14.41582195705398	8.256030852427319e-54	FA	FA.90_6	2
YER177W_S77	YER177W	BMH1	S77	S	77	1	16.381870853381603	8.256030852427319e-54	FA	FA.90_6	2
YER178W_S313	YER178W	PDA1	S313	S	313	1	19.096501401259843	1.05982389260292e-115	FA	FA.90_6	4
YER178W_S332	YER178W	PDA1	S332	S	332	1	14.129439839967857	1.05982389260292e-115	FA	FA.90_6	1
YER180C-A_S2	YER180C-A	SLO1	S2	S	2	1	18.410853042969613	3.3027502468315e-64	FA	FA.90_6	4
YER180C-A_S10	YER180C-A	SLO1	S10	S	10	0.971868276596069	18.640647282365467	3.3027502468315e-64	FA	FA.90_6	5
YFL001W_S68	YFL001W	DEG1	S68	S	68	0.985553026199341	12.939332935167746	1.83634503849284e-29	FA	FA.90_6	1
YFL002W-A_S1014	YFL002W-A	TY2B-F	S1014	S	1014	0.804650843143463	12.112848093812724	4.26276374913669e-20	FA	FA.90_6	1
YGR161W-B_S1014	YGR161W-B	TY2B-GR2	S1014	S	1014	0.804650843143463	12.112848093812724	4.26276374913669e-20	FA	FA.90_6	1
YFL002W-A_T1032	YFL002W-A	TY2B-F	T1032	T	1032	0.840421438217163	10.71429025386342	4.26276374913669e-20	FA	FA.90_6	1
YGR161W-B_T1032	YGR161W-B	TY2B-GR2	T1032	T	1032	0.840421438217163	10.71429025386342	4.26276374913669e-20	FA	FA.90_6	1
YFL004W_S187	YFL004W	VTC2	S187	S	187	0.999265789985657	17.62639232331748	1.0569456439316299e-75	FA	FA.90_6	3
YFL004W_S182	YFL004W	VTC2	S182	S	182	1	16.76854341127882	1.0569456439316299e-75	FA	FA.90_6	2
YFL004W_S657	YFL004W	VTC2	S657	S	657	1	18.676453485123115	1.0569456439316299e-75	FA	FA.90_6	4
YFL004W_S196	YFL004W	VTC2	S196	S	196	0.999998390674591	16.333484097780183	1.0569456439316299e-75	FA	FA.90_6	5
YFL004W_S193	YFL004W	VTC2	S193	S	193	0.99543035030365	16.018969951508474	1.0569456439316299e-75	FA	FA.90_6	4
YFL004W_S616	YFL004W	VTC2	S616	S	616	1	17.67328002217282	1.0569456439316299e-75	FA	FA.90_6	3
YFL004W_S615	YFL004W	VTC2	S615	S	615	1	17.67328002217282	1.0569456439316299e-75	FA	FA.90_6	3
YFL004W_S583	YFL004W	VTC2	S583	S	583	1	17.62220808922768	1.0569456439316299e-75	FA	FA.90_6	2
YFL005W_S204	YFL005W	SEC4	S204	S	204	0.999999284744263	19.21811573098388	1.18950916143438e-71	FA	FA.90_6	2
YFL005W_S201	YFL005W	SEC4	S201	S	201	1	16.742537754161148	1.18950916143438e-71	FA	FA.90_6	2
YFL005W_S10	YFL005W	SEC4	S10	S	10	0.96083801984787	11.025360172756445	1.18950916143438e-71	FA	FA.90_6	1
YFL005W_S8	YFL005W	SEC4	S8	S	8	0.994570434093475	11.025360172756445	1.18950916143438e-71	FA	FA.90_6	1
YFL007W_T64	YFL007W	BLM10	T64	T	64	1	18.641201594782043	5.2834501038146295e-84	FA	FA.90_6	4
YFL007W_S62	YFL007W	BLM10	S62	S	62	1	16.79534685346571	5.2834501038146295e-84	FA	FA.90_6	4
YFL007W_S1041	YFL007W	BLM10	S1041	S	1041	1	17.731328852557322	5.2834501038146295e-84	FA	FA.90_6	1
YFL007W_S56	YFL007W	BLM10	S56	S	56	1	18.41821328579043	5.2834501038146295e-84	FA	FA.90_6	2
YFL007W_S29	YFL007W	BLM10	S29	S	29	0.903671026229858	13.56491605053473	5.2834501038146295e-84	FA	FA.90_6	1
YFL007W_S11	YFL007W	BLM10	S11	S	11	1	16.590963002867195	5.2834501038146295e-84	FA	FA.90_6	2
YFL009W_T75	YFL009W	CDC4	T75	T	75	0.988450527191162	12.539693616720449	2.5758956169938e-22	FA	FA.90_6	2
YFL009W_S71	YFL009W	CDC4	S71	S	71	0.988701701164246	12.539693616720449	2.5758956169938e-22	FA	FA.90_6	2
YFL009W_S74	YFL009W	CDC4	S74	S	74	0.988450527191162	10.33550158418744	2.5758956169938e-22	FA	FA.90_6	1
YFL009W_S3	YFL009W	CDC4	S3	S	3	1	10.209859720312805	2.5758956169938e-22	FA	FA.90_6	1
YFL010C_Y73	YFL010C	WWM1	Y73	Y	73	0.98308938741684	13.888200578199667	1.42014359439666e-32	FA	FA.90_6	1
YFL013C_S27	YFL013C	IES1	S27	S	27	0.999776065349579	15.476249411670752	2.68257708516248e-61	FA	FA.90_6	2
YFL014W_S73	YFL014W	HSP12	S73	S	73	1	11.199217029067924	4.6062963164630694e-42	FA	FA.90_6	1
YFL014W_S59	YFL014W	HSP12	S59	S	59	1	11.466101361904968	4.6062963164630694e-42	FA	FA.90_6	1
YFL017W-A_S70	YFL017W-A	SMX2	S70	S	70	1	20.39741031985182	1.1278930558777099e-87	FA	FA.90_6	1
YFL017W-A_S67	YFL017W-A	SMX2	S67	S	67	1	20.39741031985182	1.1278930558777099e-87	FA	FA.90_6	1
YFL017W-A_T4	YFL017W-A	SMX2	T4	T	4	1	11.942133524495777	1.1278930558777099e-87	FA	FA.90_6	1
YFL017W-A_S3	YFL017W-A	SMX2	S3	S	3	1	11.942133524495777	1.1278930558777099e-87	FA	FA.90_6	1
YFL018C_S26	YFL018C	LPD1	S26	S	26	0.999924898147583	12.819542202367996	1.61037638751248e-23	FA	FA.90_6	1
YFL021W_S399	YFL021W	GAT1	S399	S	399	1	16.51709832564812	6.27403913120797e-65	FA	FA.90_6	3
YFL021W_S418	YFL021W	GAT1	S418	S	418	1	16.726460388011944	6.27403913120797e-65	FA	FA.90_6	1
YFL021W_S270	YFL021W	GAT1	S270	S	270	1	17.70444995210508	6.27403913120797e-65	FA	FA.90_6	4
YFL021W_S262	YFL021W	GAT1	S262	S	262	0.960536420345306	14.387244828317897	6.27403913120797e-65	FA	FA.90_6	1
YFL023W_S580	YFL023W	BUD27	S580	S	580	1	18.031718181787873	9.304450890334259e-54	FA	FA.90_6	2
YFL026W_S331	YFL026W	STE2	S331	S	331	0.999985992908478	18.181596306195583	3.52978534863143e-45	FA	FA.90_6	5
YFL026W_T329	YFL026W	STE2	T329	T	329	0.981263041496277	14.965763766856131	3.52978534863143e-45	FA	FA.90_6	1
YFL026W_Y320	YFL026W	STE2	Y320	Y	320	0.894151210784912	14.016800299324458	3.52978534863143e-45	FA	FA.90_6	1
YFL026W_S338	YFL026W	STE2	S338	S	338	0.96508377790451	15.960003600766246	3.52978534863143e-45	FA	FA.90_6	1
YFL026W_S366	YFL026W	STE2	S366	S	366	0.998723685741425	15.129101958713644	3.52978534863143e-45	FA	FA.90_6	2
YFL026W_S315	YFL026W	STE2	S315	S	315	0.837413370609283	15.042424187380124	3.52978534863143e-45	FA	FA.90_6	1
YFL026W_T414	YFL026W	STE2	T414	T	414	0.999960064888	11.537292480323783	3.52978534863143e-45	FA	FA.90_6	1
YFL026W_Y410	YFL026W	STE2	Y410	Y	410	0.999409437179565	11.537292480323783	3.52978534863143e-45	FA	FA.90_6	1
YFL026W_Y399	YFL026W	STE2	Y399	Y	399	0.999023675918579	14.408888976476016	3.52978534863143e-45	FA	FA.90_6	1
YFL026W_Y378	YFL026W	STE2	Y378	Y	378	0.95772123336792	13.568447849724675	3.52978534863143e-45	FA	FA.90_6	1
YFL033C_S1337	YFL033C	RIM15	S1337	S	1337	0.999998450279236	14.6802544081456	2.62539006992331e-52	FA	FA.90_6	2
YFL033C_S1568	YFL033C	RIM15	S1568	S	1568	0.961702048778534	13.880274619045275	2.62539006992331e-52	FA	FA.90_6	2
YFL033C_S1565	YFL033C	RIM15	S1565	S	1565	0.998283267021179	13.056637717580308	2.62539006992331e-52	FA	FA.90_6	1
YFL033C_S1518	YFL033C	RIM15	S1518	S	1518	0.784188568592072	13.97232353116431	2.62539006992331e-52	FA	FA.90_6	1
YFL033C_S737	YFL033C	RIM15	S737	S	737	0.992776036262512	14.61577383578555	2.62539006992331e-52	FA	FA.90_6	1
YFL033C_S733	YFL033C	RIM15	S733	S	733	1	15.084620207960334	2.62539006992331e-52	FA	FA.90_6	2
YFL033C_S774	YFL033C	RIM15	S774	S	774	0.999808132648468	11.653314769600533	2.62539006992331e-52	FA	FA.90_6	1
YFL033C_S768	YFL033C	RIM15	S768	S	768	0.994250059127808	11.653314769600533	2.62539006992331e-52	FA	FA.90_6	1
YFL033C_S1542	YFL033C	RIM15	S1542	S	1542	1	13.966737353686831	2.62539006992331e-52	FA	FA.90_6	2
YFL033C_S1538	YFL033C	RIM15	S1538	S	1538	0.979117572307587	15.144313450912955	2.62539006992331e-52	FA	FA.90_6	1
YFL033C_S1531	YFL033C	RIM15	S1531	S	1531	0.97505122423172	13.060343542930768	2.62539006992331e-52	FA	FA.90_6	1
YFL033C_S632	YFL033C	RIM15	S632	S	632	1	13.27181577369337	2.62539006992331e-52	FA	FA.90_6	2
YFL033C_S630	YFL033C	RIM15	S630	S	630	1	12.007434191196744	2.62539006992331e-52	FA	FA.90_6	1
YFL033C_T634	YFL033C	RIM15	T634	T	634	1	13.27181577369337	2.62539006992331e-52	FA	FA.90_6	2
YFL033C_S1048	YFL033C	RIM15	S1048	S	1048	0.863314270973206	15.229406328992452	2.62539006992331e-52	FA	FA.90_6	2
YFL033C_S1595	YFL033C	RIM15	S1595	S	1595	0.878044486045837	13.128205196849056	2.62539006992331e-52	FA	FA.90_6	1
YFL034C-B_S79	YFL034C-B	MOB2	S79	S	79	0.984104633331299	11.814921505378058	3.6712685310167e-41	FA	FA.90_6	1
YFL034C-B_T76	YFL034C-B	MOB2	T76	T	76	0.895770490169525	11.814921505378058	3.6712685310167e-41	FA	FA.90_6	1
YFL034C-B_Y33	YFL034C-B	MOB2	Y33	Y	33	0.999804496765137	13.888232784751096	3.6712685310167e-41	FA	FA.90_6	1
YFL034C-B_S56	YFL034C-B	MOB2	S56	S	56	0.999992311000824	14.946621879001182	3.6712685310167e-41	FA	FA.90_6	1
YFL034W_S1045	YFL034W	YFL034W	S1045	S	1045	1	16.29337908952127	1.71558290925843e-67	FA	FA.90_6	3
YFL034W_S1037	YFL034W	YFL034W	S1037	S	1037	1	17.421610890497394	1.71558290925843e-67	FA	FA.90_6	4
YFL034W_S4	YFL034W	YFL034W	S4	S	4	1	15.586152567218203	1.71558290925843e-67	FA	FA.90_6	1
YFL034W_S2	YFL034W	YFL034W	S2	S	2	1	16.378628248765242	1.71558290925843e-67	FA	FA.90_6	2
YFL034W_T429	YFL034W	YFL034W	T429	T	429	0.962891340255737	13.483091111492891	1.71558290925843e-67	FA	FA.90_6	2
YFL037W_T290	YFL037W	TUB2	T290	T	290	0.977943420410156	19.5132501266749	2.23982828152273e-5	FA	FA.90_6	1
YFL037W_T285	YFL037W	TUB2	T285	T	285	0.950982749462128	19.5132501266749	2.23982828152273e-5	FA	FA.90_6	1
YFL038C_S174	YFL038C	YPT1	S174	S	174	0.976178348064423	14.5356958792764	7.30674726942938e-17	FA	FA.90_6	2
YFL038C_T182	YFL038C	YPT1	T182	T	182	0.970500767230988	14.39820656188359	7.30674726942938e-17	FA	FA.90_6	1
YFL038C_T181	YFL038C	YPT1	T181	T	181	0.976178348064423	14.39820656188359	7.30674726942938e-17	FA	FA.90_6	1
YFL039C_S60	YFL039C	ACT1	S60	S	60	0.980605721473694	12.098711767780827	3.2610336963303787e-87	FA	FA.90_6	1
YFL039C_S3	YFL039C	ACT1	S3	S	3	1	15.569645487502116	3.2610336963303787e-87	FA	FA.90_6	6
YFL039C_S199	YFL039C	ACT1	S199	S	199	0.999973118305206	14.955186703853334	3.2610336963303787e-87	FA	FA.90_6	1
YFL042C_S103	YFL042C	LAM5	S103	S	103	0.99786794185638406	16.626670820708775	8.956199354307969e-55	FA	FA.90_6	2
YFL042C_S106	YFL042C	LAM5	S106	S	106	0.99786794185638406	15.146123485547236	8.956199354307969e-55	FA	FA.90_6	2
YFL042C_T110	YFL042C	LAM5	T110	T	110	0.986214101314545	14.687130155124496	8.956199354307969e-55	FA	FA.90_6	1
YFL042C_S113	YFL042C	LAM5	S113	S	113	0.963202238082886	16.715186511589135	8.956199354307969e-55	FA	FA.90_6	2
YFL042C_S11	YFL042C	LAM5	S11	S	11	0.970469832420349	12.806382301670272	8.956199354307969e-55	FA	FA.90_6	2
YFL042C_S149	YFL042C	LAM5	S149	S	149	1	13.280922757654794	8.956199354307969e-55	FA	FA.90_6	1
YFL045C_S240	YFL045C	SEC53	S240	S	240	0.975327670574188	14.736253274725476	1.2805574331098e-53	FA	FA.90_6	2
YFL045C_S2	YFL045C	SEC53	S2	S	2	0.999181270599365	14.331260666782352	1.2805574331098e-53	FA	FA.90_6	2
YFR002W_S174	YFR002W	NIC96	S174	S	174	0.926968097686768	15.021575762986824	6.361700113766269e-43	FA	FA.90_6	1
YFR002W_S176	YFR002W	NIC96	S176	S	176	0.995659232139587	14.230886760428888	6.361700113766269e-43	FA	FA.90_6	1
YFR003C_T20	YFR003C	YPI1	T20	T	20	0.94070565700531	12.54991999297433	8.28100463460839e-64	FA	FA.90_6	1
YFR003C_S133	YFR003C	YPI1	S133	S	133	1	18.63975995961705	8.28100463460839e-64	FA	FA.90_6	5
YFR003C_S131	YFR003C	YPI1	S131	S	131	1	17.620202129058683	8.28100463460839e-64	FA	FA.90_6	2
YFR003C_Y132	YFR003C	YPI1	Y132	Y	132	1	13.697365024775156	8.28100463460839e-64	FA	FA.90_6	1
YFR003C_Y137	YFR003C	YPI1	Y137	Y	137	1	13.697365024775156	8.28100463460839e-64	FA	FA.90_6	1
YFR011C_S6	YFR011C	MIC19	S6	S	6	1	13.436520680216487	4.85474349334356e-10	FA	FA.90_6	1
YFR011C_T5	YFR011C	MIC19	T5	T	5	1	13.436520680216487	4.85474349334356e-10	FA	FA.90_6	1
YFR011C_S3	YFR011C	MIC19	S3	S	3	1	13.436520680216487	4.85474349334356e-10	FA	FA.90_6	1
YFR013W_S3	YFR013W	IOC3	S3	S	3	0.994003295898438	15.24734411241967	1.40850972172548e-26	FA	FA.90_6	4
YFR013W_S5	YFR013W	IOC3	S5	S	5	0.995907664299011	13.566445006959952	1.40850972172548e-26	FA	FA.90_6	1
YFR014C_S417	YFR014C	CMK1	S417	S	417	0.964423358440399	11.348417548220327	4.4870810844226e-51	FA	FA.90_6	1
YFR014C_S420	YFR014C	CMK1	S420	S	420	0.75	11.348417548220327	4.4870810844226e-51	FA	FA.90_6	1
YFR014C_T371	YFR014C	CMK1	T371	T	371	0.966107606887817	12.92295787934755	4.4870810844226e-51	FA	FA.90_6	1
YFR014C_S384	YFR014C	CMK1	S384	S	384	0.976745009422302	14.285178728936318	4.4870810844226e-51	FA	FA.90_6	1
YFR014C_S425	YFR014C	CMK1	S425	S	425	0.75	11.348417548220327	4.4870810844226e-51	FA	FA.90_6	1
YFR015C_S655	YFR015C	GSY1	S655	S	655	1	18.492731656192703	6.56329758890013e-58	FA	FA.90_6	4
YFR015C_S651	YFR015C	GSY1	S651	S	651	1	18.492731656192703	6.56329758890013e-58	FA	FA.90_6	4
YFR016C_S673	YFR016C	YFR016C	S673	S	673	1	16.039417128972307	5.789476075842799e-36	FA	FA.90_6	3
YFR016C_S180	YFR016C	YFR016C	S180	S	180	0.998305439949036	15.40880765453264	5.789476075842799e-36	FA	FA.90_6	1
YFR016C_S202	YFR016C	YFR016C	S202	S	202	0.892465829849243	13.709744372943703	5.789476075842799e-36	FA	FA.90_6	1
YFR016C_T670	YFR016C	YFR016C	T670	T	670	1	15.058188374137735	5.789476075842799e-36	FA	FA.90_6	1
YFR016C_S530	YFR016C	YFR016C	S530	S	530	0.988793730735779	13.123901285729213	5.789476075842799e-36	FA	FA.90_6	1
YFR016C_S628	YFR016C	YFR016C	S628	S	628	0.984872817993164	10.665071549835083	5.789476075842799e-36	FA	FA.90_6	1
YFR016C_S668	YFR016C	YFR016C	S668	S	668	1	15.058188374137735	5.789476075842799e-36	FA	FA.90_6	1
YFR016C_S659	YFR016C	YFR016C	S659	S	659	1	15.058188374137735	5.789476075842799e-36	FA	FA.90_6	1
YFR016C_S523	YFR016C	YFR016C	S523	S	523	1	12.215345486209566	5.789476075842799e-36	FA	FA.90_6	1
YFR017C_S164	YFR017C	IGD1	S164	S	164	0.993302881717682	15.159133538952268	1.2732855061469e-74	FA	FA.90_6	2
YFR017C_Y67	YFR017C	IGD1	Y67	Y	67	0.995629191398621	13.987391288200785	1.2732855061469e-74	FA	FA.90_6	2
YFR017C_S14	YFR017C	IGD1	S14	S	14	0.995069205760956	15.56876063307843	1.2732855061469e-74	FA	FA.90_6	2
YFR019W_Y1321	YFR019W	FAB1	Y1321	Y	1321	1	12.252140171577045	3.67356726844969e-42	FA	FA.90_6	1
YFR019W_S1320	YFR019W	FAB1	S1320	S	1320	1	12.252140171577045	3.67356726844969e-42	FA	FA.90_6	1
YFR019W_Y1313	YFR019W	FAB1	Y1313	Y	1313	1	12.252140171577045	3.67356726844969e-42	FA	FA.90_6	1
YFR019W_S1713	YFR019W	FAB1	S1713	S	1713	0.963159799575806	14.62215102666152	3.67356726844969e-42	FA	FA.90_6	1
YFR019W_S1611	YFR019W	FAB1	S1611	S	1611	0.997183084487915	11.680931968281342	3.67356726844969e-42	FA	FA.90_6	1
YFR019W_S22	YFR019W	FAB1	S22	S	22	0.832004606723785	14.433852891174686	3.67356726844969e-42	FA	FA.90_6	1
YFR022W_T549	YFR022W	ROG3	T549	T	549	0.999932885169983	16.073557703915085	1.23191846786126e-51	FA	FA.90_6	1
YFR022W_S537	YFR022W	ROG3	S537	S	537	0.999302685260773	16.073557703915085	1.23191846786126e-51	FA	FA.90_6	1
YFR022W_S435	YFR022W	ROG3	S435	S	435	0.889556705951691	9.88697448159018	1.23191846786126e-51	FA	FA.90_6	1
YFR024C-A_S397	YFR024C-A	LSB3	S397	S	397	0.999999821186066	22.973550920163024	4.25392600174179e-115	FA	FA.90_6	3
YFR024C-A_T393	YFR024C-A	LSB3	T393	T	393	1	19.421579287029793	4.25392600174179e-115	FA	FA.90_6	4
YFR024C-A_T396	YFR024C-A	LSB3	T396	T	396	0.961302697658539	13.886077300591973	4.25392600174179e-115	FA	FA.90_6	2
YFR024C-A_S381	YFR024C-A	LSB3	S381	S	381	0.999997794628143	18.76730149645909	4.25392600174179e-115	FA	FA.90_6	2
YFR024C-A_S383	YFR024C-A	LSB3	S383	S	383	0.992283046245575	12.096731812022094	4.25392600174179e-115	FA	FA.90_6	1
YFR024C-A_T384	YFR024C-A	LSB3	T384	T	384	0.999998569488525	16.926702600231337	4.25392600174179e-115	FA	FA.90_6	3
YFR024C-A_S402	YFR024C-A	LSB3	S402	S	402	0.9899542927742	17.20569922038914	4.25392600174179e-115	FA	FA.90_6	1
YFR024C-A_S380	YFR024C-A	LSB3	S380	S	380	0.919810175895691	14.24778679776622	4.25392600174179e-115	FA	FA.90_6	1
YFR024C-A_S300	YFR024C-A	LSB3	S300	S	300	1	21.407171524849463	4.25392600174179e-115	FA	FA.90_6	5
YFR024C-A_S303	YFR024C-A	LSB3	S303	S	303	1	21.75292766209293	4.25392600174179e-115	FA	FA.90_6	5
YFR024C-A_T298	YFR024C-A	LSB3	T298	T	298	1	16.74314264911157	4.25392600174179e-115	FA	FA.90_6	3
YFR024C-A_Y316	YFR024C-A	LSB3	Y316	Y	316	0.999953508377075	14.684197002891706	4.25392600174179e-115	FA	FA.90_6	1
YFR024C-A_Y317	YFR024C-A	LSB3	Y317	Y	317	0.999953627586365	14.684197002891706	4.25392600174179e-115	FA	FA.90_6	1
YFR024C-A_S375	YFR024C-A	LSB3	S375	S	375	1	12.654737089275802	4.25392600174179e-115	FA	FA.90_6	1
YFR027W_S98	YFR027W	ECO1	S98	S	98	0.960590660572052	12.696297267677886	1.94787959217116e-22	FA	FA.90_6	1
YFR028C_S537	YFR028C	CDC14	S537	S	537	0.995745778083801	16.31750850678628	1.87778723653779e-72	FA	FA.90_6	1
YFR028C_S546	YFR028C	CDC14	S546	S	546	0.997767746448517	12.86051972401571	1.87778723653779e-72	FA	FA.90_6	1
YFR028C_S429	YFR028C	CDC14	S429	S	429	0.886426329612732	19.35604175394871	1.87778723653779e-72	FA	FA.90_6	1
YFR028C_S467	YFR028C	CDC14	S467	S	467	0.999896585941315	16.98304839707646	1.87778723653779e-72	FA	FA.90_6	5
YFR028C_S408	YFR028C	CDC14	S408	S	408	0.979900002479553	13.120054598998776	1.87778723653779e-72	FA	FA.90_6	1
YFR028C_T393	YFR028C	CDC14	T393	T	393	0.960690498352051	15.467489746531816	1.87778723653779e-72	FA	FA.90_6	2
YFR028C_T517	YFR028C	CDC14	T517	T	517	0.97601854801178	11.266120746060864	1.87778723653779e-72	FA	FA.90_6	1
YFR029W_S228	YFR029W	PTR3	S228	S	228	0.912652492523193	14.1805974538546	9.872153705061368e-30	FA	FA.90_6	1
YFR030W_S80	YFR030W	MET10	S80	S	80	0.889272212982178	11.165396367226368	0.00481380483734151	FA	FA.90_6	1
YFR031C-A_S249	YFR031C-A	RPL2A	S249	S	249	0.846084177494049	13.548559428652576	1.9695732368438495e-48	FA	FA.90_6	1
YIL018W_S249	YIL018W	RPL2B	S249	S	249	0.846084177494049	13.548559428652576	1.9695732368438495e-48	FA	FA.90_6	1
YFR031C-A_T252	YFR031C-A	RPL2A	T252	T	252	0.975938141345978	13.568452339917632	1.9695732368438495e-48	FA	FA.90_6	1
YIL018W_T252	YIL018W	RPL2B	T252	T	252	0.975938141345978	13.568452339917632	1.9695732368438495e-48	FA	FA.90_6	1
YFR031C-A_S52	YFR031C-A	RPL2A	S52	S	52	1	11.520212071610874	1.9695732368438495e-48	FA	FA.90_6	1
YIL018W_S52	YIL018W	RPL2B	S52	S	52	1	11.520212071610874	1.9695732368438495e-48	FA	FA.90_6	1
YFR031C-A_S95	YFR031C-A	RPL2A	S95	S	95	0.99026358127594	12.939303502930072	1.9695732368438495e-48	FA	FA.90_6	1
YIL018W_S95	YIL018W	RPL2B	S95	S	95	0.99026358127594	12.939303502930072	1.9695732368438495e-48	FA	FA.90_6	1
YFR031C-A_Y133	YFR031C-A	RPL2A	Y133	Y	133	0.985025405883789	13.67431954486119	1.9695732368438495e-48	FA	FA.90_6	1
YIL018W_Y133	YIL018W	RPL2B	Y133	Y	133	0.985025405883789	13.67431954486119	1.9695732368438495e-48	FA	FA.90_6	1
YFR034C_S242	YFR034C	PHO4	S242	S	242	1	16.340705640430347	4.11069433067972e-62	FA	FA.90_6	2
YFR034C_S243	YFR034C	PHO4	S243	S	243	1	16.934181261126863	4.11069433067972e-62	FA	FA.90_6	2
YFR034C_S152	YFR034C	PHO4	S152	S	152	1	18.02189294129185	4.11069433067972e-62	FA	FA.90_6	2
YFR034C_S204	YFR034C	PHO4	S204	S	204	1	16.254522866162137	4.11069433067972e-62	FA	FA.90_6	1
YFR034C_S223	YFR034C	PHO4	S223	S	223	0.963615119457245	16.014380648923122	4.11069433067972e-62	FA	FA.90_6	2
YFR037C_T4	YFR037C	RSC8	T4	T	4	0.934540152549744	19.232627192285	1.4005316089405297e-100	FA	FA.90_6	4
YFR037C_S15	YFR037C	RSC8	S15	S	15	0.999430596828461	17.413584849667963	1.4005316089405297e-100	FA	FA.90_6	2
YFR037C_T19	YFR037C	RSC8	T19	T	19	0.999985992908478	18.53240123800566	1.4005316089405297e-100	FA	FA.90_6	4
YFR038W_S169	YFR038W	IRC5	S169	S	169	0.999978363513947	14.08470497623083	4.42241760558884e-38	FA	FA.90_6	1
YFR038W_S167	YFR038W	IRC5	S167	S	167	0.905140995979309	11.684875771597932	4.42241760558884e-38	FA	FA.90_6	1
YFR041C_S247	YFR041C	ERJ5	S247	S	247	0.999427258968353	15.033600540049251	4.00543408928037e-14	FA	FA.90_6	1
YFR041C_S244	YFR041C	ERJ5	S244	S	244	0.999353349208832	15.033600540049251	4.00543408928037e-14	FA	FA.90_6	1
YFR044C_S2	YFR044C	DUG1	S2	S	2	0.980087339878082	11.847333426330104	7.924987444469869e-25	FA	FA.90_6	1
YFR051C_T277	YFR051C	RET2	T277	T	277	0.975512444972992	15.51980521079881	1.1240447870913699e-42	FA	FA.90_6	1
YGL003C_S239	YGL003C	CDH1	S239	S	239	1	13.156635481733652	7.2288049088621104e-37	FA	FA.90_6	1
YGL003C_S195	YGL003C	CDH1	S195	S	195	0.996451020240784	12.253993836622522	7.2288049088621104e-37	FA	FA.90_6	1
YGL003C_S193	YGL003C	CDH1	S193	S	193	0.970296382904053	12.253993836622522	7.2288049088621104e-37	FA	FA.90_6	1
YGL003C_S192	YGL003C	CDH1	S192	S	192	0.970860958099365	12.253993836622522	7.2288049088621104e-37	FA	FA.90_6	1
YGL003C_T189	YGL003C	CDH1	T189	T	189	0.99019330739975	12.253993836622522	7.2288049088621104e-37	FA	FA.90_6	1
YGL008C_S911	YGL008C	PMA1	S911	S	911	1	23.05074993442379	3.61832352235058e-101	FA	FA.90_6	10
YGL008C_T912	YGL008C	PMA1	T912	T	912	1	23.07203117961308	3.61832352235058e-101	FA	FA.90_6	11
YGL008C_S15	YGL008C	PMA1	S15	S	15	0.999995052814484	18.515142451412277	3.61832352235058e-101	FA	FA.90_6	3
YGL008C_S14	YGL008C	PMA1	S14	S	14	0.999921798706055	15.87552802596008	3.61832352235058e-101	FA	FA.90_6	1
YGL008C_T918	YGL008C	PMA1	T918	T	918	0.999995946884155	11.193179633905734	3.61832352235058e-101	FA	FA.90_6	1
YGL008C_S899	YGL008C	PMA1	S899	S	899	0.998078525066376	11.504800745019564	3.61832352235058e-101	FA	FA.90_6	1
YGL008C_T263	YGL008C	PMA1	T263	T	263	0.991668403148651	11.295189466043274	3.61832352235058e-101	FA	FA.90_6	1
YGL008C_T261	YGL008C	PMA1	T261	T	261	0.991668403148651	11.295189466043274	3.61832352235058e-101	FA	FA.90_6	1
YGL009C_S503	YGL009C	LEU1	S503	S	503	1	20.953690510272324	2.1754351115732796e-141	FA	FA.90_6	6
YGL009C_S495	YGL009C	LEU1	S495	S	495	1	20.36227872534872	2.1754351115732796e-141	FA	FA.90_6	7
YGL009C_T494	YGL009C	LEU1	T494	T	494	1	23.28328721613204	2.1754351115732796e-141	FA	FA.90_6	3
YGL009C_Y506	YGL009C	LEU1	Y506	Y	506	1	21.09599982667481	2.1754351115732796e-141	FA	FA.90_6	7
YGL009C_S488	YGL009C	LEU1	S488	S	488	0.999997556209564	19.127177818242792	2.1754351115732796e-141	FA	FA.90_6	4
YGL009C_S359	YGL009C	LEU1	S359	S	359	0.99934446811676	14.3974921664079	2.1754351115732796e-141	FA	FA.90_6	1
YGL009C_S82	YGL009C	LEU1	S82	S	82	0.99927830696106	14.612311243879557	2.1754351115732796e-141	FA	FA.90_6	1
YGL009C_T4	YGL009C	LEU1	T4	T	4	0.999990701675415	15.472580781535852	2.1754351115732796e-141	FA	FA.90_6	1
YGL009C_S748	YGL009C	LEU1	S748	S	748	1	13.702732900167184	2.1754351115732796e-141	FA	FA.90_6	2
YGL009C_S754	YGL009C	LEU1	S754	S	754	1	9.915222778128934	2.1754351115732796e-141	FA	FA.90_6	1
YGL009C_Y747	YGL009C	LEU1	Y747	Y	747	1	11.248568610120511	2.1754351115732796e-141	FA	FA.90_6	2
YGL009C_T192	YGL009C	LEU1	T192	T	192	0.998027980327606	17.561092250446006	2.1754351115732796e-141	FA	FA.90_6	1
YGL009C_S188	YGL009C	LEU1	S188	S	188	0.998027980327606	17.561092250446006	2.1754351115732796e-141	FA	FA.90_6	1
YGL009C_S193	YGL009C	LEU1	S193	S	193	0.998027980327606	17.561092250446006	2.1754351115732796e-141	FA	FA.90_6	1
YGL009C_T74	YGL009C	LEU1	T74	T	74	1	11.82550752112208	2.1754351115732796e-141	FA	FA.90_6	1
YGL013C_S948	YGL013C	PDR1	S948	S	948	1	15.65693194424686	1.22161098994662e-71	FA	FA.90_6	2
YGL014W_S241	YGL014W	PUF4	S241	S	241	1	15.167668318602436	2.8186462746048803e-67	FA	FA.90_6	2
YGL014W_S254	YGL014W	PUF4	S254	S	254	0.981588542461395	18.960719789421077	2.8186462746048803e-67	FA	FA.90_6	1
YGL014W_S210	YGL014W	PUF4	S210	S	210	0.999999940395355	15.216817355060982	2.8186462746048803e-67	FA	FA.90_6	2
YGL014W_T205	YGL014W	PUF4	T205	T	205	1	16.01056193906896	2.8186462746048803e-67	FA	FA.90_6	4
YGL014W_T212	YGL014W	PUF4	T212	T	212	0.999999940395355	13.55355594649284	2.8186462746048803e-67	FA	FA.90_6	1
YGL019W_S2	YGL019W	CKB1	S2	S	2	1	16.778358536473057	1.18577917069961e-45	FA	FA.90_6	2
YGL019W_S10	YGL019W	CKB1	S10	S	10	0.999706864356995	13.626886742414184	1.18577917069961e-45	FA	FA.90_6	2
YGL019W_S111	YGL019W	CKB1	S111	S	111	1	13.638837472889962	1.18577917069961e-45	FA	FA.90_6	1
YGL021W_S443	YGL021W	ALK1	S443	S	443	0.99731832742691	13.089205783511115	3.43628889845992e-47	FA	FA.90_6	1
YGL021W_S440	YGL021W	ALK1	S440	S	440	0.854568004608154	13.089205783511115	3.43628889845992e-47	FA	FA.90_6	1
YGL021W_Y248	YGL021W	ALK1	Y248	Y	248	0.988672256469727	13.726652299927018	3.43628889845992e-47	FA	FA.90_6	1
YGL021W_S175	YGL021W	ALK1	S175	S	175	0.960961937904358	13.669963454075567	3.43628889845992e-47	FA	FA.90_6	2
YGL021W_T172	YGL021W	ALK1	T172	T	172	0.826207399368286	12.741678338881814	3.43628889845992e-47	FA	FA.90_6	1
YGL021W_S79	YGL021W	ALK1	S79	S	79	1	13.81313268952434	3.43628889845992e-47	FA	FA.90_6	1
YGL021W_S76	YGL021W	ALK1	S76	S	76	1	13.81313268952434	3.43628889845992e-47	FA	FA.90_6	1
YGL021W_S303	YGL021W	ALK1	S303	S	303	0.998349964618683	11.545491232637216	3.43628889845992e-47	FA	FA.90_6	1
YGL023C_S97	YGL023C	PIB2	S97	S	97	0.884095311164856	14.783811285679082	4.75937180972538e-79	FA	FA.90_6	1
YGL023C_S6	YGL023C	PIB2	S6	S	6	0.99992960691452	15.690217915603595	4.75937180972538e-79	FA	FA.90_6	1
YGL023C_S300	YGL023C	PIB2	S300	S	300	1	17.99602787196192	4.75937180972538e-79	FA	FA.90_6	1
YGL023C_T98	YGL023C	PIB2	T98	T	98	0.821732223033905	11.097469649817992	4.75937180972538e-79	FA	FA.90_6	1
YGL023C_S124	YGL023C	PIB2	S124	S	124	1	16.492818634999118	4.75937180972538e-79	FA	FA.90_6	1
YGL023C_S150	YGL023C	PIB2	S150	S	150	0.993007361888885	13.089384612102686	4.75937180972538e-79	FA	FA.90_6	1
YGL023C_S53	YGL023C	PIB2	S53	S	53	1	17.566993575130137	4.75937180972538e-79	FA	FA.90_6	2
YGL023C_S174	YGL023C	PIB2	S174	S	174	0.879555284976959	15.758204362750249	4.75937180972538e-79	FA	FA.90_6	1
YGL023C_S165	YGL023C	PIB2	S165	S	165	0.987628579139709	15.033908272305403	4.75937180972538e-79	FA	FA.90_6	1
YGL023C_S113	YGL023C	PIB2	S113	S	113	0.999929010868073	16.012471300081693	4.75937180972538e-79	FA	FA.90_6	5
YGL023C_S420	YGL023C	PIB2	S420	S	420	0.913627445697784	12.24126848894968	4.75937180972538e-79	FA	FA.90_6	1
YGL026C_S706	YGL026C	TRP5	S706	S	706	1	15.242288009154995	5.6359839173379885e-28	FA	FA.90_6	1
YGL030W_S6	YGL030W	RPL30	S6	S	6	1	14.586006401734332	3.28249750619235e-62	FA	FA.90_6	3
YGL030W_S9	YGL030W	RPL30	S9	S	9	1	11.495424551633867	3.28249750619235e-62	FA	FA.90_6	1
YGL035C_S278	YGL035C	MIG1	S278	S	278	0.90509432554245	15.796148235280524	2.6631930490414193e-87	FA	FA.90_6	1
YGL035C_T371	YGL035C	MIG1	T371	T	371	0.998316049575806	16.72387144301088	2.6631930490414193e-87	FA	FA.90_6	3
YGL035C_S377	YGL035C	MIG1	S377	S	377	0.882230937480927	14.689744734429445	2.6631930490414193e-87	FA	FA.90_6	2
YGL035C_S264	YGL035C	MIG1	S264	S	264	1	16.07408370692506	2.6631930490414193e-87	FA	FA.90_6	2
YGL035C_S314	YGL035C	MIG1	S314	S	314	1	16.37063863801731	2.6631930490414193e-87	FA	FA.90_6	2
YGL035C_S310	YGL035C	MIG1	S310	S	310	1	12.237393806854314	2.6631930490414193e-87	FA	FA.90_6	1
YGL035C_S311	YGL035C	MIG1	S311	S	311	1	16.285989566090816	2.6631930490414193e-87	FA	FA.90_6	1
YGL035C_S108	YGL035C	MIG1	S108	S	108	0.88064843416214	11.739908513465702	2.6631930490414193e-87	FA	FA.90_6	1
YGL035C_S179	YGL035C	MIG1	S179	S	179	0.93317723274231	12.18526736057128	2.6631930490414193e-87	FA	FA.90_6	1
YGL035C_Y175	YGL035C	MIG1	Y175	Y	175	0.999999403953552	12.622149790624285	2.6631930490414193e-87	FA	FA.90_6	1
YGL043W_S62	YGL043W	DST1	S62	S	62	0.999823570251465	19.680825162410063	4.67695275843501e-15	FA	FA.90_6	1
YGL045W_S484	YGL045W	RIM8	S484	S	484	0.993970990180969	15.140191767642785	1.8094327892662397e-30	FA	FA.90_6	1
YGL045W_Y234	YGL045W	RIM8	Y234	Y	234	0.990500211715698	10.175454801043514	1.8094327892662397e-30	FA	FA.90_6	1
YGL049C_S913	YGL049C	TIF4632	S913	S	913	1	18.48979146159476	3.08872951244901e-61	FA	FA.90_6	4
YGL049C_T355	YGL049C	TIF4632	T355	T	355	0.979647278785706	15.641060190115043	3.08872951244901e-61	FA	FA.90_6	1
YGL056C_S430	YGL056C	SDS23	S430	S	430	1	18.94584631288343	1.21507379091753e-81	FA	FA.90_6	2
YGL056C_S46	YGL056C	SDS23	S46	S	46	0.97480309009552	11.420932861994013	1.21507379091753e-81	FA	FA.90_6	1
YGL061C_T11	YGL061C	DUO1	T11	T	11	0.996763169765472	13.085432552555249	7.424476095561851e-15	FA	FA.90_6	1
YGL061C_S10	YGL061C	DUO1	S10	S	10	0.996763169765472	13.085432552555249	7.424476095561851e-15	FA	FA.90_6	1
YGL066W_S184	YGL066W	SGF73	S184	S	184	0.966109871864319	15.28782988195952	9.58591544268224e-52	FA	FA.90_6	5
YGL071W_Y179	YGL071W	AFT1	Y179	Y	179	0.94911515712738	10.910468686045302	1.2394957861534398e-35	FA	FA.90_6	1
YGL073W_S545	YGL073W	HSF1	S545	S	545	0.98409765958786	17.507259760471637	3.82742015762674e-56	FA	FA.90_6	2
YGL073W_S478	YGL073W	HSF1	S478	S	478	0.996259808540344	15.552927032067686	3.82742015762674e-56	FA	FA.90_6	2
YGL073W_S471	YGL073W	HSF1	S471	S	471	0.853128612041473	14.719916777773769	3.82742015762674e-56	FA	FA.90_6	1
YGL073W_T120	YGL073W	HSF1	T120	T	120	0.978505611419678	16.01584863823303	3.82742015762674e-56	FA	FA.90_6	1
YGL073W_S119	YGL073W	HSF1	S119	S	119	0.988870024681091	16.01584863823303	3.82742015762674e-56	FA	FA.90_6	1
YGL073W_T439	YGL073W	HSF1	T439	T	439	0.760774374008179	14.937208966000282	3.82742015762674e-56	FA	FA.90_6	1
YGL075C_S232	YGL075C	MPS2	S232	S	232	0.99998664855957	11.993617689135212	4.955500698722518e-35	FA	FA.90_6	1
YGL076C_S11	YGL076C	RPL7A	S11	S	11	1	16.25798693340076	9.9518879703196e-58	FA	FA.90_6	4
YGL076C_T8	YGL076C	RPL7A	T8	T	8	1	17.753932804461893	9.9518879703196e-58	FA	FA.90_6	5
YGL076C_T22	YGL076C	RPL7A	T22	T	22	1	11.602946366484623	9.9518879703196e-58	FA	FA.90_6	1
YGL076C_S113	YGL076C	RPL7A	S113	S	113	0.978028535842896	12.43485166189946	9.9518879703196e-58	FA	FA.90_6	1
YGL076C_S16	YGL076C	RPL7A	S16	S	16	0.944235503673553	11.78129574529289	9.9518879703196e-58	FA	FA.90_6	1
YGL076C_S228	YGL076C	RPL7A	S228	S	228	1	12.397174864749536	9.9518879703196e-58	FA	FA.90_6	1
YGL077C_S42	YGL077C	HNM1	S42	S	42	1	18.89627728071632	3.43398580134826e-61	FA	FA.90_6	6
YGL077C_S549	YGL077C	HNM1	S549	S	549	1	15.833896709984831	3.43398580134826e-61	FA	FA.90_6	1
YGL077C_S545	YGL077C	HNM1	S545	S	545	1	15.833896709984831	3.43398580134826e-61	FA	FA.90_6	1
YGL077C_S22	YGL077C	HNM1	S22	S	22	0.999995410442352	14.04306568705677	3.43398580134826e-61	FA	FA.90_6	3
YGL077C_S19	YGL077C	HNM1	S19	S	19	0.999991774559021	14.04306568705677	3.43398580134826e-61	FA	FA.90_6	3
YGL077C_Y12	YGL077C	HNM1	Y12	Y	12	0.999983906745911	12.57919765109925	3.43398580134826e-61	FA	FA.90_6	2
YGL083W_S791	YGL083W	SCY1	S791	S	791	0.999996066093445	15.787774485728296	1.23194480624639e-68	FA	FA.90_6	2
YGL083W_S704	YGL083W	SCY1	S704	S	704	1	17.93393880321139	1.23194480624639e-68	FA	FA.90_6	2
YGL083W_T708	YGL083W	SCY1	T708	T	708	0.945776164531708	11.226799821684516	1.23194480624639e-68	FA	FA.90_6	1
YGL086W_S199	YGL086W	MAD1	S199	S	199	1	10.03677738215307	8.05699036721885e-5	FA	FA.90_6	1
YGL092W_S679	YGL092W	NUP145	S679	S	679	1	18.17569680358188	1.98584491200971e-59	FA	FA.90_6	6
YGL092W_S689	YGL092W	NUP145	S689	S	689	1	15.683098913462953	1.98584491200971e-59	FA	FA.90_6	3
YGL092W_Y674	YGL092W	NUP145	Y674	Y	674	1	16.92712671508436	1.98584491200971e-59	FA	FA.90_6	1
YGL092W_S275	YGL092W	NUP145	S275	S	275	0.948491156101227	12.926303221239358	1.98584491200971e-59	FA	FA.90_6	1
YGL092W_S273	YGL092W	NUP145	S273	S	273	0.943163096904755	15.370302986810712	1.98584491200971e-59	FA	FA.90_6	1
YGL092W_S276	YGL092W	NUP145	S276	S	276	0.958929240703583	12.926303221239358	1.98584491200971e-59	FA	FA.90_6	1
YGL092W_S279	YGL092W	NUP145	S279	S	279	0.985633850097656	14.67996300890197	1.98584491200971e-59	FA	FA.90_6	2
YGL092W_S277	YGL092W	NUP145	S277	S	277	0.939751267433167	12.628611107895551	1.98584491200971e-59	FA	FA.90_6	1
YGL092W_T11	YGL092W	NUP145	T11	T	11	0.898873925209045	13.335648202761169	1.98584491200971e-59	FA	FA.90_6	1
YGL092W_S8	YGL092W	NUP145	S8	S	8	0.872287809848785	13.335648202761169	1.98584491200971e-59	FA	FA.90_6	1
YGL092W_S667	YGL092W	NUP145	S667	S	667	1	17.672424686779433	1.98584491200971e-59	FA	FA.90_6	3
YGL092W_S662	YGL092W	NUP145	S662	S	662	0.967823207378387	10.81681116183642	1.98584491200971e-59	FA	FA.90_6	1
YGL092W_T660	YGL092W	NUP145	T660	T	660	0.788225591182709	10.81681116183642	1.98584491200971e-59	FA	FA.90_6	1
YGL092W_T393	YGL092W	NUP145	T393	T	393	1	11.373576818096334	1.98584491200971e-59	FA	FA.90_6	1
YGL092W_T389	YGL092W	NUP145	T389	T	389	1	11.373576818096334	1.98584491200971e-59	FA	FA.90_6	1
YGL092W_S387	YGL092W	NUP145	S387	S	387	1	11.373576818096334	1.98584491200971e-59	FA	FA.90_6	1
YGL092W_S403	YGL092W	NUP145	S403	S	403	1	12.816930139416096	1.98584491200971e-59	FA	FA.90_6	1
YGL092W_S404	YGL092W	NUP145	S404	S	404	1	12.28139974236572	1.98584491200971e-59	FA	FA.90_6	1
YGL093W_T149	YGL093W	SPC105	T149	T	149	0.999562561511993	14.484405456320518	1.69196608861081e-41	FA	FA.90_6	1
YGL093W_S380	YGL093W	SPC105	S380	S	380	0.999999940395355	16.06624447328324	1.69196608861081e-41	FA	FA.90_6	2
YGL097W_S136	YGL097W	SRM1	S136	S	136	1	19.14793583094268	8.74593240887518e-109	FA	FA.90_6	5
YGL097W_S135	YGL097W	SRM1	S135	S	135	1	19.14793583094268	8.74593240887518e-109	FA	FA.90_6	5
YGL105W_S37	YGL105W	ARC1	S37	S	37	1	12.940936910525672	6.2316827718855894e-30	FA	FA.90_6	1
YGL113W_S466	YGL113W	SLD3	S466	S	466	0.996821939945221	10.987899138714626	1.11427272438693e-21	FA	FA.90_6	1
YGL113W_S467	YGL113W	SLD3	S467	S	467	0.996033489704132	10.987899138714626	1.11427272438693e-21	FA	FA.90_6	1
YGL114W_T5	YGL114W	YGL114W	T5	T	5	0.990097284317017	14.39238556748298	3.44746649325739e-36	FA	FA.90_6	1
YGL120C_S8	YGL120C	PRP43	S8	S	8	0.873551070690155	14.943292210816496	1.31583721589338e-56	FA	FA.90_6	1
YGL122C_S2	YGL122C	NAB2	S2	S	2	0.999055564403534	16.41732307132105	2.0637795423435997e-56	FA	FA.90_6	1
YGL123W_S2	YGL123W	RPS2	S2	S	2	1	18.538466805459898	9.76597499885862e-65	FA	FA.90_6	2
YGL123W_S181	YGL123W	RPS2	S181	S	181	0.816803157329559	10.306975999490644	9.76597499885862e-65	FA	FA.90_6	1
YGL124C_S82	YGL124C	MON1	S82	S	82	0.957410454750061	10.798637121916483	1.76586537200397e-11	FA	FA.90_6	1
YGL124C_Y121	YGL124C	MON1	Y121	Y	121	0.997048795223236	12.268247630032596	1.76586537200397e-11	FA	FA.90_6	1
YGL127C_T11	YGL127C	SOH1	T11	T	11	0.99983674287796	16.137602012859713	1.8200287362645902e-52	FA	FA.90_6	3
YGL130W_S458	YGL130W	CEG1	S458	S	458	0.999841570854187	14.187627282992691	2.6670840384495303e-47	FA	FA.90_6	1
YGL133W_S288	YGL133W	ITC1	S288	S	288	0.97721391916275	13.988557830782032	1.86040279572859e-45	FA	FA.90_6	3
YGL133W_S287	YGL133W	ITC1	S287	S	287	0.988204419612885	11.077061825619763	1.86040279572859e-45	FA	FA.90_6	1
YGL135W_S129	YGL135W	RPL1B	S129	S	129	1	12.750084213520893	2.41213537025961e-37	FA	FA.90_6	1
YPL220W_S129	YPL220W	RPL1A	S129	S	129	1	12.750084213520893	2.41213537025961e-37	FA	FA.90_6	1
YGL135W_S2	YGL135W	RPL1B	S2	S	2	0.998278141021729	15.05574981152475	2.41213537025961e-37	FA	FA.90_6	1
YPL220W_S2	YPL220W	RPL1A	S2	S	2	0.998278141021729	15.05574981152475	2.41213537025961e-37	FA	FA.90_6	1
YGL135W_S79	YGL135W	RPL1B	S79	S	79	0.995176613330841	12.02090338303842	2.41213537025961e-37	FA	FA.90_6	1
YPL220W_S79	YPL220W	RPL1A	S79	S	79	0.995176613330841	12.02090338303842	2.41213537025961e-37	FA	FA.90_6	1
YGL139W_S687	YGL139W	FLC3	S687	S	687	1	18.41518055574876	4.97649423219569e-74	FA	FA.90_6	2
YGL139W_S782	YGL139W	FLC3	S782	S	782	1	16.321981503630482	4.97649423219569e-74	FA	FA.90_6	3
YGL139W_S779	YGL139W	FLC3	S779	S	779	1	16.321981503630482	4.97649423219569e-74	FA	FA.90_6	3
YGL139W_Y774	YGL139W	FLC3	Y774	Y	774	1	13.193587128291464	4.97649423219569e-74	FA	FA.90_6	1
YGL139W_S771	YGL139W	FLC3	S771	S	771	1	13.193587128291464	4.97649423219569e-74	FA	FA.90_6	1
YGL139W_S635	YGL139W	FLC3	S635	S	635	0.999995112419128	13.291300621005272	4.97649423219569e-74	FA	FA.90_6	1
YGL140C_S1170	YGL140C	YGL140C	S1170	S	1170	0.906006574630737	13.558195446756276	8.98865573537651e-78	FA	FA.90_6	1
YGL140C_S1167	YGL140C	YGL140C	S1167	S	1167	0.999989330768585	16.02283672373274	8.98865573537651e-78	FA	FA.90_6	2
YGL140C_S556	YGL140C	YGL140C	S556	S	556	1	10.320949527530452	8.98865573537651e-78	FA	FA.90_6	1
YGL140C_S555	YGL140C	YGL140C	S555	S	555	1	10.320949527530452	8.98865573537651e-78	FA	FA.90_6	1
YGL140C_S566	YGL140C	YGL140C	S566	S	566	0.999241650104523	10.320949527530452	8.98865573537651e-78	FA	FA.90_6	1
YGL147C_S73	YGL147C	RPL9A	S73	S	73	0.999997913837433	13.736880787064145	1.92034474035257e-21	FA	FA.90_6	2
YGL147C_T6	YGL147C	RPL9A	T6	T	6	0.999821484088898	15.025998092433715	1.92034474035257e-21	FA	FA.90_6	1
YGL147C_Y3	YGL147C	RPL9A	Y3	Y	3	0.999644458293915	15.025998092433715	1.92034474035257e-21	FA	FA.90_6	1
YGL148W_S135	YGL148W	ARO2	S135	S	135	1	18.96432319860044	3.9368080340217596e-20	FA	FA.90_6	1
YGL148W_T12	YGL148W	ARO2	T12	T	12	0.852310180664063	13.10095689207585	3.9368080340217596e-20	FA	FA.90_6	1
YGL148W_T343	YGL148W	ARO2	T343	T	343	1	11.892911874865186	3.9368080340217596e-20	FA	FA.90_6	1
YGL151W_S268	YGL151W	NUT1	S268	S	268	0.99237447977066	15.629308025930936	1.11554294818544e-45	FA	FA.90_6	1
YGL151W_Y265	YGL151W	NUT1	Y265	Y	265	0.99550461769104	15.629308025930936	1.11554294818544e-45	FA	FA.90_6	1
YGL164C_S320	YGL164C	YRB30	S320	S	320	1	19.0408216549878	1.04007159474406e-34	FA	FA.90_6	1
YGL164C_S319	YGL164C	YRB30	S319	S	319	1	19.0408216549878	1.04007159474406e-34	FA	FA.90_6	1
YGL164C_S312	YGL164C	YRB30	S312	S	312	1	19.0408216549878	1.04007159474406e-34	FA	FA.90_6	1
YGL167C_S2	YGL167C	PMR1	S2	S	2	0.993583261966705	12.065843749772828	1.13486346049795e-8	FA	FA.90_6	1
YGL167C_S227	YGL167C	PMR1	S227	S	227	0.968315541744232	11.148157457183483	1.13486346049795e-8	FA	FA.90_6	1
YGL171W_S73	YGL171W	ROK1	S73	S	73	0.999894499778748	12.48073867458744	6.90091862477749e-11	FA	FA.90_6	2
YGL173C_S1510	YGL173C	XRN1	S1510	S	1510	1	19.856895139278738	2.33396022184046e-74	FA	FA.90_6	5
YGL173C_S1505	YGL173C	XRN1	S1505	S	1505	0.905279576778412	13.04651147892238	2.33396022184046e-74	FA	FA.90_6	1
YGL175C_S267	YGL175C	SAE2	S267	S	267	1	10.389991416305527	9.31233124750978e-20	FA	FA.90_6	1
YGL175C_S265	YGL175C	SAE2	S265	S	265	1	10.389991416305527	9.31233124750978e-20	FA	FA.90_6	1
YGL178W_S176	YGL178W	MPT5	S176	S	176	0.999635517597198	12.42391536668325	1.1621081333050399e-42	FA	FA.90_6	1
YGL178W_S674	YGL178W	MPT5	S674	S	674	0.873207867145538	14.790298107377142	1.1621081333050399e-42	FA	FA.90_6	1
YGL178W_S662	YGL178W	MPT5	S662	S	662	0.99999988079071	13.382363895537118	1.1621081333050399e-42	FA	FA.90_6	1
YGL178W_S838	YGL178W	MPT5	S838	S	838	0.999965846538544	12.953948495103194	1.1621081333050399e-42	FA	FA.90_6	2
YGL180W_S680	YGL180W	ATG1	S680	S	680	0.996823787689209	13.331511411724362	9.529903110548448e-55	FA	FA.90_6	1
YGL180W_S677	YGL180W	ATG1	S677	S	677	0.99991911649704	14.153728406849709	9.529903110548448e-55	FA	FA.90_6	2
YGL180W_S515	YGL180W	ATG1	S515	S	515	0.989536583423615	14.565410883943834	9.529903110548448e-55	FA	FA.90_6	1
YGL181W_S240	YGL181W	GTS1	S240	S	240	0.983958065509796	15.2211027914843	1.05660986922778e-58	FA	FA.90_6	1
YGL181W_T249	YGL181W	GTS1	T249	T	249	0.974498152732849	16.280315861531278	1.05660986922778e-58	FA	FA.90_6	1
YGL181W_S179	YGL181W	GTS1	S179	S	179	0.986027896404266	13.320592845842503	1.05660986922778e-58	FA	FA.90_6	1
YGL189C_S54	YGL189C	RPS26A	S54	S	54	0.999987244606018	13.808701924950878	1.3433544346846298e-56	FA	FA.90_6	1
YGL190C_S155	YGL190C	CDC55	S155	S	155	0.999835431575775	14.378712631029908	6.55169165060773e-30	FA	FA.90_6	1
YGL195W_T2310	YGL195W	GCN1	T2310	T	2310	0.824627935886383	19.98695301151168	4.91510495722984e-8	FA	FA.90_6	1
YGL197W_S637	YGL197W	MDS3	S637	S	637	0.994444787502289	18.35731244523704	6.5553821022052e-61	FA	FA.90_6	2
YGL197W_S1387	YGL197W	MDS3	S1387	S	1387	1	18.09401673713116	6.5553821022052e-61	FA	FA.90_6	1
YGL197W_S621	YGL197W	MDS3	S621	S	621	0.96196836233139	14.84021651722134	6.5553821022052e-61	FA	FA.90_6	2
YGL197W_S618	YGL197W	MDS3	S618	S	618	0.9501091837883	14.84021651722134	6.5553821022052e-61	FA	FA.90_6	2
YGL197W_S693	YGL197W	MDS3	S693	S	693	1	16.948873807160002	6.5553821022052e-61	FA	FA.90_6	4
YGL197W_S698	YGL197W	MDS3	S698	S	698	1	12.84220450191325	6.5553821022052e-61	FA	FA.90_6	2
YGL197W_S1486	YGL197W	MDS3	S1486	S	1486	0.777011454105377	13.099088812821757	6.5553821022052e-61	FA	FA.90_6	1
YGL197W_S781	YGL197W	MDS3	S781	S	781	0.999999940395355	17.13797133634582	6.5553821022052e-61	FA	FA.90_6	2
YGL197W_S786	YGL197W	MDS3	S786	S	786	0.964609742164612	15.332769392542296	6.5553821022052e-61	FA	FA.90_6	1
YGL197W_S934	YGL197W	MDS3	S934	S	934	1	14.079136028397633	6.5553821022052e-61	FA	FA.90_6	1
YGL197W_S1184	YGL197W	MDS3	S1184	S	1184	0.974808156490326	15.724136449033908	6.5553821022052e-61	FA	FA.90_6	3
YGL197W_S1187	YGL197W	MDS3	S1187	S	1187	0.999735891819	15.911401574255692	6.5553821022052e-61	FA	FA.90_6	3
YGL197W_S845	YGL197W	MDS3	S845	S	845	1	16.96665412382187	6.5553821022052e-61	FA	FA.90_6	1
YGL197W_S844	YGL197W	MDS3	S844	S	844	1	16.96665412382187	6.5553821022052e-61	FA	FA.90_6	1
YGL197W_S842	YGL197W	MDS3	S842	S	842	1	16.96665412382187	6.5553821022052e-61	FA	FA.90_6	1
YGL197W_S1207	YGL197W	MDS3	S1207	S	1207	0.984874963760376	13.494479352034514	6.5553821022052e-61	FA	FA.90_6	1
YGL197W_S472	YGL197W	MDS3	S472	S	472	0.995999336242676	14.713532086392917	6.5553821022052e-61	FA	FA.90_6	1
YGL197W_T930	YGL197W	MDS3	T930	T	930	0.999954581260681	14.973629716525918	6.5553821022052e-61	FA	FA.90_6	1
YGL197W_S928	YGL197W	MDS3	S928	S	928	0.99996030330658	14.973629716525918	6.5553821022052e-61	FA	FA.90_6	1
YGL197W_T923	YGL197W	MDS3	T923	T	923	0.948399305343628	14.973629716525918	6.5553821022052e-61	FA	FA.90_6	1
YGL197W_S757	YGL197W	MDS3	S757	S	757	1	15.899793589078753	6.5553821022052e-61	FA	FA.90_6	3
YGL197W_S756	YGL197W	MDS3	S756	S	756	1	15.899793589078753	6.5553821022052e-61	FA	FA.90_6	3
YGL197W_S760	YGL197W	MDS3	S760	S	760	1	14.921238511393089	6.5553821022052e-61	FA	FA.90_6	1
YGL197W_Y897	YGL197W	MDS3	Y897	Y	897	0.999999523162842	19.16724552976606	6.5553821022052e-61	FA	FA.90_6	1
YGL197W_S904	YGL197W	MDS3	S904	S	904	0.963958740234375	19.16724552976606	6.5553821022052e-61	FA	FA.90_6	1
YGL201C_S249	YGL201C	MCM6	S249	S	249	0.957850813865662	13.798001078198489	1.28951615898888e-60	FA	FA.90_6	1
YGL202W_Y493	YGL202W	ARO8	Y493	Y	493	0.977354109287262	12.718544021223822	8.91384500335941e-49	FA	FA.90_6	1
YGL202W_T491	YGL202W	ARO8	T491	T	491	0.977354109287262	12.718544021223822	8.91384500335941e-49	FA	FA.90_6	1
YGL202W_T293	YGL202W	ARO8	T293	T	293	0.87877756357193	14.776661485904082	8.91384500335941e-49	FA	FA.90_6	1
YGL203C_T444	YGL203C	KEX1	T444	T	444	0.987036168575287	20.2252316466789	2.35845343013132e-58	FA	FA.90_6	1
YGL203C_S443	YGL203C	KEX1	S443	S	443	0.985775053501129	20.2252316466789	2.35845343013132e-58	FA	FA.90_6	1
YGL206C_T229	YGL206C	CHC1	T229	T	229	1	16.126816465637933	1.66795258043372e-25	FA	FA.90_6	1
YGL206C_T228	YGL206C	CHC1	T228	T	228	1	16.126816465637933	1.66795258043372e-25	FA	FA.90_6	1
YGL207W_S598	YGL207W	SPT16	S598	S	598	0.975560069084167	14.360549299794544	9.64816539531886e-45	FA	FA.90_6	1
YGL207W_S473	YGL207W	SPT16	S473	S	473	0.990182995796204	10.378875284648368	9.64816539531886e-45	FA	FA.90_6	1
YGL210W_S2	YGL210W	YPT32	S2	S	2	0.99991637468338	13.26309027183908	4.0982302353419e-23	FA	FA.90_6	1
YGL213C_S63	YGL213C	SKI8	S63	S	63	1	10.818253890371544	4.99600261987171e-18	FA	FA.90_6	1
YGL222C_S82	YGL222C	EDC1	S82	S	82	0.999999046325684	16.95191577853237	2.250097500538e-72	FA	FA.90_6	2
YGL222C_S117	YGL222C	EDC1	S117	S	117	1	11.605056081149764	2.250097500538e-72	FA	FA.90_6	1
YGL237C_S52	YGL237C	HAP2	S52	S	52	1	12.488309451361324	5.82971642439755e-26	FA	FA.90_6	1
YGL238W_T139	YGL238W	CSE1	T139	T	139	0.980284750461578	13.810518748192353	2.3517748552502e-62	FA	FA.90_6	1
YGL244W_S17	YGL244W	RTF1	S17	S	17	1	14.593615069908688	8.338954593710368e-95	FA	FA.90_6	1
YGL244W_S2	YGL244W	RTF1	S2	S	2	1	14.593615069908688	8.338954593710368e-95	FA	FA.90_6	1
YGL244W_S90	YGL244W	RTF1	S90	S	90	0.940073192119598	13.709460712411037	8.338954593710368e-95	FA	FA.90_6	1
YGL252C_S7	YGL252C	RTG2	S7	S	7	0.999992907047272	18.50815872657984	2.04723179561873e-42	FA	FA.90_6	7
YGL252C_S2	YGL252C	RTG2	S2	S	2	0.783925950527191	17.55005307692414	2.04723179561873e-42	FA	FA.90_6	3
YGL252C_S5	YGL252C	RTG2	S5	S	5	0.99999737739563	18.14435763212566	2.04723179561873e-42	FA	FA.90_6	6
YGL252C_T9	YGL252C	RTG2	T9	T	9	0.869563281536102	14.84819522495969	2.04723179561873e-42	FA	FA.90_6	1
YGL253W_S15	YGL253W	HXK2	S15	S	15	1	23.84637535631016	7.21758075492272e-149	FA	FA.90_6	10
YGL253W_S419	YGL253W	HXK2	S419	S	419	0.953060567378998	13.857322687710022	7.21758075492272e-149	FA	FA.90_6	2
YGL253W_S79	YGL253W	HXK2	S79	S	79	0.996413290500641	10.291388454971086	7.21758075492272e-149	FA	FA.90_6	1
YGL255W_S179	YGL255W	ZRT1	S179	S	179	0.999999940395355	17.495225820891967	4.06790622888444e-68	FA	FA.90_6	2
YGL255W_S178	YGL255W	ZRT1	S178	S	178	0.999997675418854	12.509142353240872	4.06790622888444e-68	FA	FA.90_6	1
YGL256W_S154	YGL256W	ADH4	S154	S	154	1	15.169046215832664	8.80127818265477e-62	FA	FA.90_6	1
YGL256W_T151	YGL256W	ADH4	T151	T	151	1	15.169046215832664	8.80127818265477e-62	FA	FA.90_6	1
YGR001C_S210	YGR001C	EFM5	S210	S	210	1	18.387911974243945	2.09341117262812e-45	FA	FA.90_6	1
YGR001C_S206	YGR001C	EFM5	S206	S	206	1	18.387911974243945	2.09341117262812e-45	FA	FA.90_6	1
YGR001C_Y40	YGR001C	EFM5	Y40	Y	40	0.968389987945557	12.092271859054058	2.09341117262812e-45	FA	FA.90_6	1
YGR002C_S354	YGR002C	SWC4	S354	S	354	1	16.1198219013906	8.03068188247682e-11	FA	FA.90_6	5
YGR002C_S347	YGR002C	SWC4	S347	S	347	1	13.81753252653546	8.03068188247682e-11	FA	FA.90_6	2
YGR005C_S34	YGR005C	TFG2	S34	S	34	1	16.956997436705638	1.01941814835858e-14	FA	FA.90_6	1
YGR005C_S28	YGR005C	TFG2	S28	S	28	0.9999920129776	16.956997436705638	1.01941814835858e-14	FA	FA.90_6	1
YGR008C_S69	YGR008C	STF2	S69	S	69	1	17.943980812079936	4.12225172504614e-68	FA	FA.90_6	4
YGR009C_S190	YGR009C	SEC9	S190	S	190	1	19.96943590831842	3.0959626245995e-94	FA	FA.90_6	6
YGR009C_T193	YGR009C	SEC9	T193	T	193	0.996582925319672	18.537392543780783	3.0959626245995e-94	FA	FA.90_6	3
YGR009C_S192	YGR009C	SEC9	S192	S	192	0.997832953929901	14.777393213231283	3.0959626245995e-94	FA	FA.90_6	2
YGR009C_S213	YGR009C	SEC9	S213	S	213	0.883071601390839	13.482983353088365	3.0959626245995e-94	FA	FA.90_6	1
YGR009C_S304	YGR009C	SEC9	S304	S	304	0.940193355083466	12.717711931382198	3.0959626245995e-94	FA	FA.90_6	1
YGR009C_S315	YGR009C	SEC9	S315	S	315	1	16.110952932940595	3.0959626245995e-94	FA	FA.90_6	3
YGR009C_S338	YGR009C	SEC9	S338	S	338	0.986365258693695	10.735072202521184	3.0959626245995e-94	FA	FA.90_6	1
YGR009C_S273	YGR009C	SEC9	S273	S	273	0.999927043914795	12.418312467787496	3.0959626245995e-94	FA	FA.90_6	1
YGR010W_S85	YGR010W	NMA2	S85	S	85	0.91487717628479	12.479907827091813	8.96350128240811e-17	FA	FA.90_6	1
YGR014W_S1287	YGR014W	MSB2	S1287	S	1287	0.84538060426712	14.307250604273896	3.00414989490609e-48	FA	FA.90_6	1
YGR014W_S1256	YGR014W	MSB2	S1256	S	1256	0.821558833122253	12.417543510205698	3.00414989490609e-48	FA	FA.90_6	1
YGR014W_S1252	YGR014W	MSB2	S1252	S	1252	0.995587587356567	14.361472025022747	3.00414989490609e-48	FA	FA.90_6	2
YGR014W_S1248	YGR014W	MSB2	S1248	S	1248	0.999931752681732	14.361472025022747	3.00414989490609e-48	FA	FA.90_6	2
YGR017W_T282	YGR017W	YGR017W	T282	T	282	1	15.002448283015005	1.41116687141633e-27	FA	FA.90_6	1
YGR027C_S93	YGR027C	RPS25A	S93	S	93	1	11.677668447988548	2.42034144446218e-24	FA	FA.90_6	1
YLR333C_S93	YLR333C	RPS25B	S93	S	93	1	11.677668447988548	2.42034144446218e-24	FA	FA.90_6	1
YGR038W_S32	YGR038W	ORM1	S32	S	32	0.943737804889679	13.43350510084082	2.3620403539798398e-42	FA	FA.90_6	1
YGR041W_S48	YGR041W	BUD9	S48	S	48	0.995274841785431	9.628625976534254	5.2119151733514e-26	FA	FA.90_6	1
YGR041W_S46	YGR041W	BUD9	S46	S	46	0.995272576808929	9.628625976534254	5.2119151733514e-26	FA	FA.90_6	1
YGR041W_S133	YGR041W	BUD9	S133	S	133	1	13.515187822521026	5.2119151733514e-26	FA	FA.90_6	1
YGR041W_S244	YGR041W	BUD9	S244	S	244	1	13.970022798202573	5.2119151733514e-26	FA	FA.90_6	1
YGR041W_Y238	YGR041W	BUD9	Y238	Y	238	1	13.970022798202573	5.2119151733514e-26	FA	FA.90_6	1
YGR041W_S189	YGR041W	BUD9	S189	S	189	0.841709196567535	10.862300395613062	5.2119151733514e-26	FA	FA.90_6	1
YGR041W_S186	YGR041W	BUD9	S186	S	186	0.836812257766724	10.862300395613062	5.2119151733514e-26	FA	FA.90_6	1
YGR044C_S2	YGR044C	RME1	S2	S	2	0.7664675116539	12.84914267084399	2.60352205874361e-13	FA	FA.90_6	1
YGR048W_S354	YGR048W	UFD1	S354	S	354	1	18.76715897890547	6.58362510591841e-70	FA	FA.90_6	4
YGR054W_S564	YGR054W	YGR054W	S564	S	564	0.995489180088043	20.104515061023772	2.00481673655808e-72	FA	FA.90_6	3
YGR055W_S42	YGR055W	MUP1	S42	S	42	0.999858856201172	14.79720619922422	3.65740808992409e-36	FA	FA.90_6	1
YGR056W_S607	YGR056W	RSC1	S607	S	607	0.999977946281433	14.515342228904135	2.41251883697037e-44	FA	FA.90_6	1
YGR058W_S55	YGR058W	PEF1	S55	S	55	0.999975204467773	13.208527272474042	2.9887301304352897e-35	FA	FA.90_6	1
YGR058W_S127	YGR058W	PEF1	S127	S	127	1	15.35125750331123	2.9887301304352897e-35	FA	FA.90_6	1
YGR065C_S33	YGR065C	VHT1	S33	S	33	0.869223833084106	13.684137308053131	1.79914042279374e-18	FA	FA.90_6	1
YGR065C_S32	YGR065C	VHT1	S32	S	32	0.898939490318298	13.684137308053131	1.79914042279374e-18	FA	FA.90_6	1
YGR068C_S158	YGR068C	ART5	S158	S	158	0.999245226383209	13.888419842632263	1.04492944935723e-69	FA	FA.90_6	1
YGR080W_S308	YGR080W	TWF1	S308	S	308	1	13.191877487229489	3.40750870429039e-17	FA	FA.90_6	1
YGR080W_S303	YGR080W	TWF1	S303	S	303	1	13.191877487229489	3.40750870429039e-17	FA	FA.90_6	1
YGR080W_T298	YGR080W	TWF1	T298	T	298	1	13.191877487229489	3.40750870429039e-17	FA	FA.90_6	1
YGR080W_S293	YGR080W	TWF1	S293	S	293	1	13.191877487229489	3.40750870429039e-17	FA	FA.90_6	1
YGR082W_S172	YGR082W	TOM20	S172	S	172	1	14.218336919254494	6.224246843176021e-47	FA	FA.90_6	1
YGR082W_S87	YGR082W	TOM20	S87	S	87	1	15.285836642268588	6.224246843176021e-47	FA	FA.90_6	1
YGR082W_S84	YGR082W	TOM20	S84	S	84	1	15.285836642268588	6.224246843176021e-47	FA	FA.90_6	1
YGR083C_S131	YGR083C	GCD2	S131	S	131	0.910285592079163	16.222028057320053	1.50538135458797e-38	FA	FA.90_6	1
YGR083C_S127	YGR083C	GCD2	S127	S	127	0.992672622203827	16.222028057320053	1.50538135458797e-38	FA	FA.90_6	1
YGR083C_T126	YGR083C	GCD2	T126	T	126	0.992672622203827	16.222028057320053	1.50538135458797e-38	FA	FA.90_6	1
YGR083C_T121	YGR083C	GCD2	T121	T	121	0.992672622203827	16.222028057320053	1.50538135458797e-38	FA	FA.90_6	1
YGR086C_S59	YGR086C	PIL1	S59	S	59	1	15.347138745566731	1.7098557398735295e-43	FA	FA.90_6	1
YGR086C_S16	YGR086C	PIL1	S16	S	16	0.968387842178345	15.336068376537977	1.7098557398735295e-43	FA	FA.90_6	2
YGR086C_S45	YGR086C	PIL1	S45	S	45	1	15.991310658927151	1.7098557398735295e-43	FA	FA.90_6	1
YGR086C_T233	YGR086C	PIL1	T233	T	233	0.950394630432129	14.15428652859656	1.7098557398735295e-43	FA	FA.90_6	1
YGR086C_S163	YGR086C	PIL1	S163	S	163	0.994323015213013	13.769775796374535	1.7098557398735295e-43	FA	FA.90_6	1
YGR086C_S71	YGR086C	PIL1	S71	S	71	0.941903293132782	10.244497534436446	1.7098557398735295e-43	FA	FA.90_6	1
YGR090W_S58	YGR090W	UTP22	S58	S	58	0.851736068725586	20.64458162264996	1.38483647364427e-72	FA	FA.90_6	1
YGR090W_S10	YGR090W	UTP22	S10	S	10	1	16.248184364316145	1.38483647364427e-72	FA	FA.90_6	3
YGR092W_T544	YGR092W	DBF2	T544	T	544	1	13.674799599169244	2.7605190744031e-22	FA	FA.90_6	1
YGR092W_Y371	YGR092W	DBF2	Y371	Y	371	0.986368358135223	11.534488100970515	2.7605190744031e-22	FA	FA.90_6	1
YGR093W_S242	YGR093W	DRN1	S242	S	242	0.909440875053406	15.810082524989362	9.7683443867701e-4	FA	FA.90_6	1
YGR094W_S602	YGR094W	VAS1	S602	S	602	1	14.121186913909971	2.85952965331306e-25	FA	FA.90_6	1
YGR094W_Y596	YGR094W	VAS1	Y596	Y	596	1	14.121186913909971	2.85952965331306e-25	FA	FA.90_6	1
YGR094W_S707	YGR094W	VAS1	S707	S	707	0.999996542930603	12.29526000960519	2.85952965331306e-25	FA	FA.90_6	1
YGR094W_S943	YGR094W	VAS1	S943	S	943	0.99999988079071	12.18397675042095	2.85952965331306e-25	FA	FA.90_6	1
YGR097W_S1045	YGR097W	ASK10	S1045	S	1045	0.985895276069641	18.428303490335633	4.39675555347074e-67	FA	FA.90_6	3
YGR097W_S989	YGR097W	ASK10	S989	S	989	0.991154551506042	13.879013145601888	4.39675555347074e-67	FA	FA.90_6	1
YGR097W_S985	YGR097W	ASK10	S985	S	985	0.979801416397095	15.982027649849895	4.39675555347074e-67	FA	FA.90_6	2
YGR097W_S1070	YGR097W	ASK10	S1070	S	1070	1	19.144981045434832	4.39675555347074e-67	FA	FA.90_6	3
YGR097W_S1021	YGR097W	ASK10	S1021	S	1021	0.847683250904083	16.180078807128982	4.39675555347074e-67	FA	FA.90_6	2
YGR097W_T1017	YGR097W	ASK10	T1017	T	1017	0.999981164932251	16.094831677481306	4.39675555347074e-67	FA	FA.90_6	1
YGR097W_T1029	YGR097W	ASK10	T1029	T	1029	0.980773985385895	12.434589863827595	4.39675555347074e-67	FA	FA.90_6	1
YGR097W_S1027	YGR097W	ASK10	S1027	S	1027	0.981686890125275	12.434589863827595	4.39675555347074e-67	FA	FA.90_6	1
YGR097W_S1026	YGR097W	ASK10	S1026	S	1026	0.982002377510071	12.434589863827595	4.39675555347074e-67	FA	FA.90_6	1
YGR097W_T1030	YGR097W	ASK10	T1030	T	1030	0.980300426483154	12.434589863827595	4.39675555347074e-67	FA	FA.90_6	1
YGR097W_S944	YGR097W	ASK10	S944	S	944	0.952389180660248	14.170384479805133	4.39675555347074e-67	FA	FA.90_6	2
YGR097W_S948	YGR097W	ASK10	S948	S	948	0.799723505973816	12.213063743771944	4.39675555347074e-67	FA	FA.90_6	1
YGR097W_S947	YGR097W	ASK10	S947	S	947	0.837748289108276	13.450477996148363	4.39675555347074e-67	FA	FA.90_6	1
YGR097W_T808	YGR097W	ASK10	T808	T	808	1	14.812999501456858	4.39675555347074e-67	FA	FA.90_6	2
YGR097W_S804	YGR097W	ASK10	S804	S	804	1	14.319788147696013	4.39675555347074e-67	FA	FA.90_6	1
YGR097W_S969	YGR097W	ASK10	S969	S	969	1	12.712092172878975	4.39675555347074e-67	FA	FA.90_6	2
YGR097W_S973	YGR097W	ASK10	S973	S	973	0.990390419960022	12.259837608067947	4.39675555347074e-67	FA	FA.90_6	1
YGR100W_S862	YGR100W	MDR1	S862	S	862	1	11.691860118967064	1.3244874289589499e-33	FA	FA.90_6	1
YGR113W_S257	YGR113W	DAM1	S257	S	257	0.99998414516449	13.773446243353348	3.06312024514209e-39	FA	FA.90_6	1
YGR113W_T26	YGR113W	DAM1	T26	T	26	0.96888792514801	14.9308283779532	3.06312024514209e-39	FA	FA.90_6	1
YGR113W_S23	YGR113W	DAM1	S23	S	23	0.999959945678711	15.377913606263608	3.06312024514209e-39	FA	FA.90_6	2
YGR116W_S94	YGR116W	SPT6	S94	S	94	1	16.667452997709873	3.60398208400492e-72	FA	FA.90_6	6
YGR116W_S155	YGR116W	SPT6	S155	S	155	1	15.353618111775948	3.60398208400492e-72	FA	FA.90_6	3
YGR116W_S134	YGR116W	SPT6	S134	S	134	1	18.768550763314536	3.60398208400492e-72	FA	FA.90_6	6
YGR116W_S136	YGR116W	SPT6	S136	S	136	1	17.434037022949006	3.60398208400492e-72	FA	FA.90_6	6
YGR116W_S206	YGR116W	SPT6	S206	S	206	0.999999821186066	10.528372551549737	3.60398208400492e-72	FA	FA.90_6	1
YGR118W_S40	YGR118W	RPS23A	S40	S	40	0.975469529628754	17.11294881182811	4.29169915920051e-58	FA	FA.90_6	1
YPR132W_S40	YPR132W	RPS23B	S40	S	40	0.975469529628754	17.11294881182811	4.29169915920051e-58	FA	FA.90_6	1
YGR118W_S47	YGR118W	RPS23A	S47	S	47	0.876134395599365	13.936057148131328	4.29169915920051e-58	FA	FA.90_6	1
YPR132W_S47	YPR132W	RPS23B	S47	S	47	0.876134395599365	13.936057148131328	4.29169915920051e-58	FA	FA.90_6	1
YGR125W_T847	YGR125W	YGR125W	T847	T	847	0.999977350234985	18.61513607471646	3.190926048470419e-82	FA	FA.90_6	3
YGR125W_S842	YGR125W	YGR125W	S842	S	842	1	18.42098579449103	3.190926048470419e-82	FA	FA.90_6	4
YGR125W_S832	YGR125W	YGR125W	S832	S	832	0.99102258682251	16.032549388059557	3.190926048470419e-82	FA	FA.90_6	2
YGR125W_S42	YGR125W	YGR125W	S42	S	42	0.999998927116394	16.096236843139472	3.190926048470419e-82	FA	FA.90_6	3
YGR125W_S37	YGR125W	YGR125W	S37	S	37	0.996233284473419	15.601944146895248	3.190926048470419e-82	FA	FA.90_6	2
YGR126W_S85	YGR126W	YGR126W	S85	S	85	0.900831758975983	15.033078158700068	1.09222743187887e-29	FA	FA.90_6	1
YGR126W_S155	YGR126W	YGR126W	S155	S	155	1	14.396998248201376	1.09222743187887e-29	FA	FA.90_6	2
YGR126W_T152	YGR126W	YGR126W	T152	T	152	1	14.098069068961546	1.09222743187887e-29	FA	FA.90_6	1
YGR126W_T93	YGR126W	YGR126W	T93	T	93	0.946194291114807	13.578926181140616	1.09222743187887e-29	FA	FA.90_6	1
YGR128C_T95	YGR128C	UTP8	T95	T	95	1	15.263672102381934	1.49442545412176e-22	FA	FA.90_6	2
YGR129W_S125	YGR129W	SYF2	S125	S	125	1	12.982076449049451	1.1361837433178e-19	FA	FA.90_6	1
YGR129W_S124	YGR129W	SYF2	S124	S	124	1	12.982076449049451	1.1361837433178e-19	FA	FA.90_6	1
YGR129W_S61	YGR129W	SYF2	S61	S	61	1	13.169738547163153	1.1361837433178e-19	FA	FA.90_6	2
YGR130C_S44	YGR130C	YGR130C	S44	S	44	1	13.610714502128172	1.59306963517096e-52	FA	FA.90_6	1
YGR130C_Y807	YGR130C	YGR130C	Y807	Y	807	0.999587893486023	12.571978809318598	1.59306963517096e-52	FA	FA.90_6	1
YGR130C_Y805	YGR130C	YGR130C	Y805	Y	805	0.999981641769409	12.571978809318598	1.59306963517096e-52	FA	FA.90_6	1
YGR130C_S347	YGR130C	YGR130C	S347	S	347	0.956301033496857	13.322519655093837	1.59306963517096e-52	FA	FA.90_6	1
YGR130C_S286	YGR130C	YGR130C	S286	S	286	0.92998343706131	15.225079876064653	1.59306963517096e-52	FA	FA.90_6	1
YGR130C_S381	YGR130C	YGR130C	S381	S	381	0.936485826969147	13.691624160496294	1.59306963517096e-52	FA	FA.90_6	1
YGR134W_S1121	YGR134W	CAF130	S1121	S	1121	0.999987006187439	11.393007360323264	1.06796525606776e-31	FA	FA.90_6	1
YGR135W_S14	YGR135W	PRE9	S14	S	14	0.999494314193726	14.377535101216395	3.9600097053781486e-40	FA	FA.90_6	1
YGR138C_S50	YGR138C	TPO2	S50	S	50	0.996465921401978	14.836979178534216	1.58377104587902e-9	FA	FA.90_6	2
YGR138C_T47	YGR138C	TPO2	T47	T	47	0.991588652133942	14.836979178534216	1.58377104587902e-9	FA	FA.90_6	2
YGR138C_T45	YGR138C	TPO2	T45	T	45	0.991512060165405	14.488356691332369	1.58377104587902e-9	FA	FA.90_6	1
YGR138C_S96	YGR138C	TPO2	S96	S	96	1	13.64204505860948	1.58377104587902e-9	FA	FA.90_6	3
YGR138C_T93	YGR138C	TPO2	T93	T	93	1	13.64204505860948	1.58377104587902e-9	FA	FA.90_6	3
YGR140W_S700	YGR140W	CBF2	S700	S	700	0.796609342098236	11.228543834804174	1.4904389760038099e-33	FA	FA.90_6	1
YGR142W_S405	YGR142W	BTN2	S405	S	405	1	10.231836825819457	3.40340764643086e-13	FA	FA.90_6	1
YGR143W_S125	YGR143W	SKN1	S125	S	125	0.923463523387909	12.88225610934238	1.99660171082545e-15	FA	FA.90_6	1
YGR145W_S555	YGR145W	ENP2	S555	S	555	1	15.389568143232228	1.15515278686739e-74	FA	FA.90_6	2
YGR145W_S550	YGR145W	ENP2	S550	S	550	1	15.389568143232228	1.15515278686739e-74	FA	FA.90_6	2
YGR145W_S529	YGR145W	ENP2	S529	S	529	1	18.666056254373444	1.15515278686739e-74	FA	FA.90_6	2
YGR145W_S672	YGR145W	ENP2	S672	S	672	1	16.33273326403577	1.15515278686739e-74	FA	FA.90_6	5
YGR145W_S671	YGR145W	ENP2	S671	S	671	1	16.33273326403577	1.15515278686739e-74	FA	FA.90_6	5
YGR148C_S95	YGR148C	RPL24B	S95	S	95	1	18.30800930784224	1.97908017491523e-52	FA	FA.90_6	1
YGR148C_S26	YGR148C	RPL24B	S26	S	26	1	12.884072707793935	1.97908017491523e-52	FA	FA.90_6	1
YGR148C_S7	YGR148C	RPL24B	S7	S	7	0.765543043613434	11.043435250969676	1.97908017491523e-52	FA	FA.90_6	1
YGR148C_S9	YGR148C	RPL24B	S9	S	9	0.763544499874115	9.597752096383893	1.97908017491523e-52	FA	FA.90_6	1
YGR152C_S182	YGR152C	RSR1	S182	S	182	0.99930214881897	14.47851382450477	8.787968048549478e-31	FA	FA.90_6	1
YGR152C_S190	YGR152C	RSR1	S190	S	190	0.991367340087891	11.982670896229992	8.787968048549478e-31	FA	FA.90_6	1
YGR155W_S350	YGR155W	CYS4	S350	S	350	0.999967873096466	13.837080885269508	1.78835108673009e-32	FA	FA.90_6	1
YGR155W_S424	YGR155W	CYS4	S424	S	424	0.999600946903229	12.522133380157234	1.78835108673009e-32	FA	FA.90_6	1
YGR156W_S272	YGR156W	PTI1	S272	S	272	0.99062967300415	17.452433677316705	1.0386982948157799e-75	FA	FA.90_6	1
YGR159C_S344	YGR159C	NSR1	S344	S	344	0.948244869709015	15.40402728857198	1.1495280667125e-45	FA	FA.90_6	1
YGR159C_S127	YGR159C	NSR1	S127	S	127	0.976776599884033	14.963444410158736	1.1495280667125e-45	FA	FA.90_6	5
YGR159C_S129	YGR159C	NSR1	S129	S	129	0.993292212486267	12.268197606220266	1.1495280667125e-45	FA	FA.90_6	2
YGR161C_Y240	YGR161C	RTS3	Y240	Y	240	0.997620105743408	13.613060443207072	1.5063416160731898e-30	FA	FA.90_6	2
YGR162W_S948	YGR162W	TIF4631	S948	S	948	1	20.91927064778494	1.63753318623323e-104	FA	FA.90_6	7
YGR162W_S163	YGR162W	TIF4631	S163	S	163	1	16.484539283839087	1.63753318623323e-104	FA	FA.90_6	1
YGR162W_S503	YGR162W	TIF4631	S503	S	503	1	11.656672000308044	1.63753318623323e-104	FA	FA.90_6	1
YGR162W_S512	YGR162W	TIF4631	S512	S	512	0.979144394397736	9.538624961638742	1.63753318623323e-104	FA	FA.90_6	1
YGR162W_S896	YGR162W	TIF4631	S896	S	896	0.997498512268066	14.961069036657287	1.63753318623323e-104	FA	FA.90_6	1
YGR162W_S195	YGR162W	TIF4631	S195	S	195	0.963209390640259	11.592563554469722	1.63753318623323e-104	FA	FA.90_6	1
YGR162W_S522	YGR162W	TIF4631	S522	S	522	1	12.818801080453625	1.63753318623323e-104	FA	FA.90_6	2
YGR162W_S140	YGR162W	TIF4631	S140	S	140	1	13.598561872360614	1.63753318623323e-104	FA	FA.90_6	1
YGR166W_S401	YGR166W	TRS65	S401	S	401	0.998090267181396	15.784937589265793	5.6282456536921e-18	FA	FA.90_6	1
YGR166W_S398	YGR166W	TRS65	S398	S	398	0.955389201641083	15.784937589265793	5.6282456536921e-18	FA	FA.90_6	1
YGR170W_S1108	YGR170W	PSD2	S1108	S	1108	1	16.918925555292773	1.30003992096016e-66	FA	FA.90_6	1
YGR173W_S364	YGR173W	RBG2	S364	S	364	1	11.901758482317726	2.76792245511472e-10	FA	FA.90_6	1
YGR178C_S436	YGR178C	PBP1	S436	S	436	1	19.439246218698965	8.3188336677598e-79	FA	FA.90_6	1
YGR178C_S106	YGR178C	PBP1	S106	S	106	0.999951779842377	17.36750940634897	8.3188336677598e-79	FA	FA.90_6	1
YGR178C_S453	YGR178C	PBP1	S453	S	453	0.96549117565155	13.259384433486494	8.3188336677598e-79	FA	FA.90_6	2
YGR179C_S70	YGR179C	OKP1	S70	S	70	0.999254107475281	14.19675109998065	1.98980235751205e-29	FA	FA.90_6	1
YGR179C_Y67	YGR179C	OKP1	Y67	Y	67	0.872629404067993	13.349334125198752	1.98980235751205e-29	FA	FA.90_6	1
YGR180C_T334	YGR180C	RNR4	T334	T	334	0.999999344348907	18.534075393091495	9.98499691805468e-68	FA	FA.90_6	2
YGR180C_S332	YGR180C	RNR4	S332	S	332	0.998665273189545	15.697684894842546	9.98499691805468e-68	FA	FA.90_6	2
YGR180C_S336	YGR180C	RNR4	S336	S	336	0.902294933795929	12.39668722049189	9.98499691805468e-68	FA	FA.90_6	1
YGR184C_T291	YGR184C	UBR1	T291	T	291	0.762627422809601	15.30994940445614	8.14578382507756e-53	FA	FA.90_6	1
YGR184C_S2	YGR184C	UBR1	S2	S	2	0.999958276748657	13.729301293837166	8.14578382507756e-53	FA	FA.90_6	1
YGR185C_T387	YGR185C	TYS1	T387	T	387	1	18.983105182111657	5.71153206009316e-56	FA	FA.90_6	1
YGR185C_T382	YGR185C	TYS1	T382	T	382	1	18.983105182111657	5.71153206009316e-56	FA	FA.90_6	1
YGR185C_S3	YGR185C	TYS1	S3	S	3	0.892468869686127	13.992256962061028	5.71153206009316e-56	FA	FA.90_6	2
YGR185C_T359	YGR185C	TYS1	T359	T	359	0.999985098838806	16.895866832407805	5.71153206009316e-56	FA	FA.90_6	1
YGR186W_S515	YGR186W	TFG1	S515	S	515	1	16.48384213414823	3.68587632562132e-41	FA	FA.90_6	6
YGR186W_Y469	YGR186W	TFG1	Y469	Y	469	0.999946296215057	13.894196574250586	3.68587632562132e-41	FA	FA.90_6	2
YGR186W_T200	YGR186W	TFG1	T200	T	200	0.99999213218689	16.59342636854624	3.68587632562132e-41	FA	FA.90_6	1
YGR186W_S198	YGR186W	TFG1	S198	S	198	0.861556112766266	11.54157838906339	3.68587632562132e-41	FA	FA.90_6	1
YGR186W_S655	YGR186W	TFG1	S655	S	655	0.81930023431778	12.144756062588796	3.68587632562132e-41	FA	FA.90_6	1
YGR187C_S367	YGR187C	HGH1	S367	S	367	1	9.691762167514865	3.8406241614269e-4	FA	FA.90_6	1
YGR188C_Y12	YGR188C	BUB1	Y12	Y	12	0.978201448917389	12.930496520309632	1.11555143473396e-25	FA	FA.90_6	1
YGR191W_T76	YGR191W	HIP1	T76	T	76	0.99991363286972	13.050505937678912	2.06060779699479e-39	FA	FA.90_6	2
YGR196C_T167	YGR196C	FYV8	T167	T	167	1	15.732906344567876	5.50271677547087e-69	FA	FA.90_6	3
YGR196C_S100	YGR196C	FYV8	S100	S	100	1	17.82912222294434	5.50271677547087e-69	FA	FA.90_6	3
YGR196C_S92	YGR196C	FYV8	S92	S	92	1	17.281272814076985	5.50271677547087e-69	FA	FA.90_6	2
YGR196C_S666	YGR196C	FYV8	S666	S	666	0.998520076274872	13.822508357178148	5.50271677547087e-69	FA	FA.90_6	1
YGR196C_S163	YGR196C	FYV8	S163	S	163	1	10.464893023853053	5.50271677547087e-69	FA	FA.90_6	1
YGR196C_S675	YGR196C	FYV8	S675	S	675	0.931715846061707	12.575464869268163	5.50271677547087e-69	FA	FA.90_6	2
YGR196C_T687	YGR196C	FYV8	T687	T	687	0.912948727607727	9.58736641463242	5.50271677547087e-69	FA	FA.90_6	1
YGR196C_S686	YGR196C	FYV8	S686	S	686	0.933955907821655	9.58736641463242	5.50271677547087e-69	FA	FA.90_6	1
YGR197C_T91	YGR197C	SNG1	T91	T	91	1	17.13288428994199	7.41823487523135e-52	FA	FA.90_6	2
YGR197C_S95	YGR197C	SNG1	S95	S	95	1	15.62012188211985	7.41823487523135e-52	FA	FA.90_6	1
YGR199W_S32	YGR199W	PMT6	S32	S	32	1	10.307421645230376	3.9553849026467e-4	FA	FA.90_6	1
YGR202C_S346	YGR202C	PCT1	S346	S	346	0.999975562095642	17.198759184163166	1.8806468637884198e-55	FA	FA.90_6	2
YGR202C_T59	YGR202C	PCT1	T59	T	59	0.999998211860657	13.247356667058115	1.8806468637884198e-55	FA	FA.90_6	1
YGR202C_S16	YGR202C	PCT1	S16	S	16	0.851650714874268	12.90972676791337	1.8806468637884198e-55	FA	FA.90_6	1
YGR204W_T318	YGR204W	ADE3	T318	T	318	0.999917566776276	13.514770332296768	4.7334245102587494e-49	FA	FA.90_6	2
YGR204W_S322	YGR204W	ADE3	S322	S	322	0.998715043067932	12.985667004879758	4.7334245102587494e-49	FA	FA.90_6	1
YGR206W_S94	YGR206W	MVB12	S94	S	94	0.978014290332794	14.165368941835013	3.96374960182251e-28	FA	FA.90_6	1
YGR210C_S240	YGR210C	YGR210C	S240	S	240	1	13.613566393999523	2.80256226811956e-19	FA	FA.90_6	1
YGR211W_S264	YGR211W	ZPR1	S264	S	264	0.793880879878998	12.092499972387374	3.511389833365109e-23	FA	FA.90_6	1
YGR217W_S110	YGR217W	CCH1	S110	S	110	0.997617185115814	12.328618519435588	1.05899281134481e-46	FA	FA.90_6	1
YGR217W_S146	YGR217W	CCH1	S146	S	146	0.998212218284607	13.28389117099482	1.05899281134481e-46	FA	FA.90_6	1
YGR221C_S524	YGR221C	TOS2	S524	S	524	0.75	15.394108033541666	1.1828390380535e-26	FA	FA.90_6	1
YGR221C_T521	YGR221C	TOS2	T521	T	521	0.871124148368835	15.394108033541666	1.1828390380535e-26	FA	FA.90_6	1
YGR221C_S517	YGR221C	TOS2	S517	S	517	0.75	15.394108033541666	1.1828390380535e-26	FA	FA.90_6	1
YGR229C_S400	YGR229C	SMI1	S400	S	400	1	17.775061569713323	8.97423521002415e-53	FA	FA.90_6	6
YGR229C_S381	YGR229C	SMI1	S381	S	381	0.999474704265594	16.755802416500526	8.97423521002415e-53	FA	FA.90_6	3
YGR229C_S394	YGR229C	SMI1	S394	S	394	1	19.12866075308934	8.97423521002415e-53	FA	FA.90_6	9
YGR229C_T376	YGR229C	SMI1	T376	T	376	0.862283229827881	14.080620425741166	8.97423521002415e-53	FA	FA.90_6	1
YGR229C_S375	YGR229C	SMI1	S375	S	375	0.88448566198349	14.080620425741166	8.97423521002415e-53	FA	FA.90_6	1
YGR229C_S389	YGR229C	SMI1	S389	S	389	0.915461719036102	13.79789822008292	8.97423521002415e-53	FA	FA.90_6	1
YGR229C_S203	YGR229C	SMI1	S203	S	203	0.989927351474762	16.655677747764624	8.97423521002415e-53	FA	FA.90_6	2
YGR229C_S188	YGR229C	SMI1	S188	S	188	0.966250777244568	13.74629961521496	8.97423521002415e-53	FA	FA.90_6	2
YGR237C_S708	YGR237C	YGR237C	S708	S	708	0.999996721744537	14.91135487673483	1.4865197854286598e-30	FA	FA.90_6	2
YGR237C_S712	YGR237C	YGR237C	S712	S	712	0.999998867511749	12.930185885623873	1.4865197854286598e-30	FA	FA.90_6	1
YGR237C_S119	YGR237C	YGR237C	S119	S	119	0.853327572345734	12.62078930179295	1.4865197854286598e-30	FA	FA.90_6	1
YGR237C_S117	YGR237C	YGR237C	S117	S	117	0.845527052879333	12.62078930179295	1.4865197854286598e-30	FA	FA.90_6	1
YGR237C_T638	YGR237C	YGR237C	T638	T	638	0.989418089389801	12.354015223296244	1.4865197854286598e-30	FA	FA.90_6	1
YGR237C_S642	YGR237C	YGR237C	S642	S	642	0.954038202762604	13.028511670491511	1.4865197854286598e-30	FA	FA.90_6	2
YGR240C_S189	YGR240C	PFK1	S189	S	189	0.999929428100586	16.116048863395626	3.1968519462514395e-75	FA	FA.90_6	1
YGR240C_S188	YGR240C	PFK1	S188	S	188	0.985496699810028	14.447053464869247	3.1968519462514395e-75	FA	FA.90_6	1
YGR240C_S192	YGR240C	PFK1	S192	S	192	0.999998331069946	14.385162634724924	3.1968519462514395e-75	FA	FA.90_6	1
YGR240C_S895	YGR240C	PFK1	S895	S	895	1	16.251395454360267	3.1968519462514395e-75	FA	FA.90_6	2
YGR240C_S179	YGR240C	PFK1	S179	S	179	1	18.885781662651816	3.1968519462514395e-75	FA	FA.90_6	2
YGR240C_S666	YGR240C	PFK1	S666	S	666	0.940403878688812	11.11973771250872	3.1968519462514395e-75	FA	FA.90_6	1
YGR245C_S278	YGR245C	SDA1	S278	S	278	1	16.103481734120805	2.15384538423906e-62	FA	FA.90_6	2
YGR246C_S384	YGR246C	BRF1	S384	S	384	1	15.11401991670712	4.5614434274695e-4	FA	FA.90_6	1
YGR246C_S381	YGR246C	BRF1	S381	S	381	1	15.814339033385586	4.5614434274695e-4	FA	FA.90_6	2
YGR250C_S651	YGR250C	YGR250C	S651	S	651	0.935084104537964	10.871104887748464	2.74652435080516e-33	FA	FA.90_6	1
YGR253C_S16	YGR253C	PUP2	S16	S	16	0.999999940395355	15.527030562903688	8.36007107472786e-74	FA	FA.90_6	1
YGR253C_S128	YGR253C	PUP2	S128	S	128	1	14.552232974085731	8.36007107472786e-74	FA	FA.90_6	1
YGR253C_S251	YGR253C	PUP2	S251	S	251	1	17.224500043987394	8.36007107472786e-74	FA	FA.90_6	4
YGR253C_S87	YGR253C	PUP2	S87	S	87	1	11.437877304981107	8.36007107472786e-74	FA	FA.90_6	1
YGR253C_S56	YGR253C	PUP2	S56	S	56	0.99999588727951	16.960992320280212	8.36007107472786e-74	FA	FA.90_6	1
YGR260W_S9	YGR260W	TNA1	S9	S	9	1	16.220319420944143	2.7792488369556902e-14	FA	FA.90_6	3
YGR260W_S2	YGR260W	TNA1	S2	S	2	1	15.638364142529028	2.7792488369556902e-14	FA	FA.90_6	1
YGR261C_S726	YGR261C	APL6	S726	S	726	0.983883559703827	14.722847146522176	2.44643172099523e-45	FA	FA.90_6	1
YGR261C_S10	YGR261C	APL6	S10	S	10	0.994351327419281	12.565378100319217	2.44643172099523e-45	FA	FA.90_6	1
YGR261C_S707	YGR261C	APL6	S707	S	707	0.802130937576294	11.899209379275518	2.44643172099523e-45	FA	FA.90_6	1
YGR261C_S712	YGR261C	APL6	S712	S	712	0.802676856517792	10.6789190296351	2.44643172099523e-45	FA	FA.90_6	1
YGR267C_Y25	YGR267C	FOL2	Y25	Y	25	0.85110741853714	13.580158210540452	8.05069297155905e-50	FA	FA.90_6	1
YGR270W_S1301	YGR270W	YTA7	S1301	S	1301	1	18.144245455104492	4.585742089579719e-87	FA	FA.90_6	2
YGR270W_S259	YGR270W	YTA7	S259	S	259	1	16.908270000430047	4.585742089579719e-87	FA	FA.90_6	4
YGR270W_S11	YGR270W	YTA7	S11	S	11	1	17.714564947731457	4.585742089579719e-87	FA	FA.90_6	5
YGR270W_S1142	YGR270W	YTA7	S1142	S	1142	1	15.439799171250584	4.585742089579719e-87	FA	FA.90_6	3
YGR270W_S956	YGR270W	YTA7	S956	S	956	0.838778138160706	16.697671600922213	4.585742089579719e-87	FA	FA.90_6	1
YGR270W_S241	YGR270W	YTA7	S241	S	241	0.998960018157959	13.543194064507576	4.585742089579719e-87	FA	FA.90_6	1
YGR270W_S304	YGR270W	YTA7	S304	S	304	0.979178786277771	10.168375701048957	4.585742089579719e-87	FA	FA.90_6	1
YGR276C_S24	YGR276C	RNH70	S24	S	24	0.961491942405701	15.0223319721487	2.05776398318818e-21	FA	FA.90_6	1
YGR277C_S295	YGR277C	CAB4	S295	S	295	1	13.291563977332943	2.8590079002021992e-43	FA	FA.90_6	1
YGR277C_T299	YGR277C	CAB4	T299	T	299	1	13.291563977332943	2.8590079002021992e-43	FA	FA.90_6	1
YGR277C_T297	YGR277C	CAB4	T297	T	297	1	13.291563977332943	2.8590079002021992e-43	FA	FA.90_6	1
YGR277C_S293	YGR277C	CAB4	S293	S	293	1	13.291563977332943	2.8590079002021992e-43	FA	FA.90_6	1
YGR277C_S292	YGR277C	CAB4	S292	S	292	1	13.291563977332943	2.8590079002021992e-43	FA	FA.90_6	1
YGR278W_T5	YGR278W	CWC22	T5	T	5	1	15.52546276105201	1.6729779010813198e-45	FA	FA.90_6	1
YGR278W_T3	YGR278W	CWC22	T3	T	3	1	15.52546276105201	1.6729779010813198e-45	FA	FA.90_6	1
YGR278W_S2	YGR278W	CWC22	S2	S	2	1	15.52546276105201	1.6729779010813198e-45	FA	FA.90_6	1
YGR278W_T568	YGR278W	CWC22	T568	T	568	1	11.195603494413572	1.6729779010813198e-45	FA	FA.90_6	1
YGR278W_S566	YGR278W	CWC22	S566	S	566	1	11.195603494413572	1.6729779010813198e-45	FA	FA.90_6	1
YGR280C_S159	YGR280C	PXR1	S159	S	159	0.999300479888916	11.622715373031136	2.5426830994805203e-47	FA	FA.90_6	1
YGR281W_S49	YGR281W	YOR1	S49	S	49	0.907915651798248	12.107511282890345	2.13035021719511e-47	FA	FA.90_6	1
YGR281W_S24	YGR281W	YOR1	S24	S	24	1	14.633088557291073	2.13035021719511e-47	FA	FA.90_6	1
YGR281W_T12	YGR281W	YOR1	T12	T	12	0.999960839748383	12.4723009438782	2.13035021719511e-47	FA	FA.90_6	1
YGR281W_S10	YGR281W	YOR1	S10	S	10	0.999960839748383	14.800118070551177	2.13035021719511e-47	FA	FA.90_6	2
YGR281W_S851	YGR281W	YOR1	S851	S	851	1	14.468867632397227	2.13035021719511e-47	FA	FA.90_6	4
YGR281W_T848	YGR281W	YOR1	T848	T	848	1	14.076549837332694	2.13035021719511e-47	FA	FA.90_6	3
YGR285C_S50	YGR285C	ZUO1	S50	S	50	1	21.50802339340185	9.07480311129738e-104	FA	FA.90_6	4
YGR285C_T48	YGR285C	ZUO1	T48	T	48	1	16.056813922448853	9.07480311129738e-104	FA	FA.90_6	1
YGR295C_S16	YGR295C	COS6	S16	S	16	1	12.469086519797315	2.35648565715232e-5	FA	FA.90_6	1
YHL002W_S162	YHL002W	HSE1	S162	S	162	1	15.939243975220844	3.59218665844755e-45	FA	FA.90_6	2
YHL003C_S24	YHL003C	LAG1	S24	S	24	1	17.292736644031958	2.78964887192763e-45	FA	FA.90_6	4
YHL003C_S23	YHL003C	LAG1	S23	S	23	1	15.997016206021843	2.78964887192763e-45	FA	FA.90_6	2
YHL003C_T33	YHL003C	LAG1	T33	T	33	0.999999105930328	12.76086243905331	2.78964887192763e-45	FA	FA.90_6	1
YHL007C_S291	YHL007C	STE20	S291	S	291	0.92497444152832	12.851227026065663	1.18720386654001e-63	FA	FA.90_6	1
YHL007C_T512	YHL007C	STE20	T512	T	512	0.993974268436432	13.23258279963607	1.18720386654001e-63	FA	FA.90_6	1
YHL007C_T511	YHL007C	STE20	T511	T	511	0.968219101428986	13.23258279963607	1.18720386654001e-63	FA	FA.90_6	1
YHL007C_S517	YHL007C	STE20	S517	S	517	0.992477655410767	15.575436888217595	1.18720386654001e-63	FA	FA.90_6	2
YHL007C_T172	YHL007C	STE20	T172	T	172	0.999999761581421	16.367337477608956	1.18720386654001e-63	FA	FA.90_6	1
YHL007C_S169	YHL007C	STE20	S169	S	169	0.975868344306946	16.739361045610707	1.18720386654001e-63	FA	FA.90_6	2
YHL007C_T423	YHL007C	STE20	T423	T	423	0.983429431915283	16.066603454884635	1.18720386654001e-63	FA	FA.90_6	1
YHL007C_S418	YHL007C	STE20	S418	S	418	0.999888598918915	16.066603454884635	1.18720386654001e-63	FA	FA.90_6	1
YHL007C_S562	YHL007C	STE20	S562	S	562	1	16.721769924283578	1.18720386654001e-63	FA	FA.90_6	3
YHL007C_S547	YHL007C	STE20	S547	S	547	0.998962759971619	17.862304581606722	1.18720386654001e-63	FA	FA.90_6	4
YHL007C_T555	YHL007C	STE20	T555	T	555	0.999467015266418	13.888595572720922	1.18720386654001e-63	FA	FA.90_6	1
YHL007C_S551	YHL007C	STE20	S551	S	551	0.999991893768311	15.975773327897068	1.18720386654001e-63	FA	FA.90_6	1
YHL007C_T546	YHL007C	STE20	T546	T	546	0.998519241809845	15.975773327897068	1.18720386654001e-63	FA	FA.90_6	1
YHL007C_T552	YHL007C	STE20	T552	T	552	0.999999225139618	15.975773327897068	1.18720386654001e-63	FA	FA.90_6	1
YHL007C_S214	YHL007C	STE20	S214	S	214	0.999601364135742	17.112504690753973	1.18720386654001e-63	FA	FA.90_6	3
YHL007C_T203	YHL007C	STE20	T203	T	203	1	17.192126464858855	1.18720386654001e-63	FA	FA.90_6	4
YHL007C_S211	YHL007C	STE20	S211	S	211	1	12.9730388004055	1.18720386654001e-63	FA	FA.90_6	1
YHL007C_T207	YHL007C	STE20	T207	T	207	1	12.9730388004055	1.18720386654001e-63	FA	FA.90_6	1
YHL007C_S206	YHL007C	STE20	S206	S	206	1	14.599588310633628	1.18720386654001e-63	FA	FA.90_6	2
YHL007C_S16	YHL007C	STE20	S16	S	16	0.999998390674591	16.175752385439235	1.18720386654001e-63	FA	FA.90_6	2
YHL007C_T573	YHL007C	STE20	T573	T	573	0.997732698917389	15.777458605610514	1.18720386654001e-63	FA	FA.90_6	2
YHL007C_T572	YHL007C	STE20	T572	T	572	0.997732698917389	13.131666629294058	1.18720386654001e-63	FA	FA.90_6	1
YHL007C_T570	YHL007C	STE20	T570	T	570	0.997732698917389	13.131666629294058	1.18720386654001e-63	FA	FA.90_6	1
YHL007C_S522	YHL007C	STE20	S522	S	522	0.95884507894516	14.287191845929929	1.18720386654001e-63	FA	FA.90_6	1
YHL007C_T575	YHL007C	STE20	T575	T	575	0.975016355514526	13.131666629294058	1.18720386654001e-63	FA	FA.90_6	1
YHL007C_T927	YHL007C	STE20	T927	T	927	1	15.05818197870331	1.18720386654001e-63	FA	FA.90_6	2
YHL007C_S924	YHL007C	STE20	S924	S	924	1	15.064990592232157	1.18720386654001e-63	FA	FA.90_6	3
YHL007C_S195	YHL007C	STE20	S195	S	195	0.761770665645599	14.705385400089364	1.18720386654001e-63	FA	FA.90_6	1
YHL007C_S502	YHL007C	STE20	S502	S	502	1	14.725236648749716	1.18720386654001e-63	FA	FA.90_6	2
YHL007C_S585	YHL007C	STE20	S585	S	585	1	17.024321548302645	1.18720386654001e-63	FA	FA.90_6	1
YHL007C_Y779	YHL007C	STE20	Y779	Y	779	0.973958194255829	10.561162632405216	1.18720386654001e-63	FA	FA.90_6	1
YHL007C_S456	YHL007C	STE20	S456	S	456	0.998507976531982	11.943444565576794	1.18720386654001e-63	FA	FA.90_6	1
YHL008C_S546	YHL008C	YHL008C	S546	S	546	0.999679267406464	13.757003139010088	5.37288767061198e-27	FA	FA.90_6	1
YHL008C_T426	YHL008C	YHL008C	T426	T	426	0.999696254730225	13.353154987096085	5.37288767061198e-27	FA	FA.90_6	1
YHL008C_T499	YHL008C	YHL008C	T499	T	499	1	12.182396091958026	5.37288767061198e-27	FA	FA.90_6	2
YHL008C_S506	YHL008C	YHL008C	S506	S	506	1	10.042549339150847	5.37288767061198e-27	FA	FA.90_6	1
YHL015W_S2	YHL015W	RPS20	S2	S	2	1	18.663962603046567	1.57538022542642e-49	FA	FA.90_6	2
YHL023C_S76	YHL023C	NPR3	S76	S	76	0.996078729629517	15.354610995675868	8.093422864654041e-61	FA	FA.90_6	1
YHL023C_S458	YHL023C	NPR3	S458	S	458	0.95140630006790206	14.800240708771826	8.093422864654041e-61	FA	FA.90_6	1
YHL023C_S486	YHL023C	NPR3	S486	S	486	1	16.032174388971722	8.093422864654041e-61	FA	FA.90_6	3
YHL023C_S987	YHL023C	NPR3	S987	S	987	0.994801640510559	14.824781809968476	8.093422864654041e-61	FA	FA.90_6	2
YHL024W_S535	YHL024W	RIM4	S535	S	535	0.971333026885986	15.076067295698168	2.0062083619772095e-42	FA	FA.90_6	1
YHL024W_S534	YHL024W	RIM4	S534	S	534	0.960809409618378	15.076067295698168	2.0062083619772095e-42	FA	FA.90_6	1
YHL024W_S532	YHL024W	RIM4	S532	S	532	0.965941607952118	15.076067295698168	2.0062083619772095e-42	FA	FA.90_6	1
YHL024W_S531	YHL024W	RIM4	S531	S	531	0.965941607952118	15.076067295698168	2.0062083619772095e-42	FA	FA.90_6	1
YHL027W_S42	YHL027W	RIM101	S42	S	42	0.921679496765137	15.476812174240669	3.86823934101788e-60	FA	FA.90_6	2
YHL032C_S96	YHL032C	GUT1	S96	S	96	0.999991357326508	14.032936221719403	6.2427819256324e-9	FA	FA.90_6	1
YHL034C_S2	YHL034C	SBP1	S2	S	2	0.999994397163391	13.910667388502077	1.67123775894102e-44	FA	FA.90_6	2
YHL034C_T9	YHL034C	SBP1	T9	T	9	0.999846339225769	11.862240220611955	1.67123775894102e-44	FA	FA.90_6	1
YHL034C_S16	YHL034C	SBP1	S16	S	16	0.996579110622406	12.225443881753677	1.67123775894102e-44	FA	FA.90_6	1
YHL034C_S184	YHL034C	SBP1	S184	S	184	0.998163461685181	15.033252306833706	1.67123775894102e-44	FA	FA.90_6	2
YHL034C_S289	YHL034C	SBP1	S289	S	289	0.995350778102875	13.403680142180413	1.67123775894102e-44	FA	FA.90_6	1
YHL040C_S6	YHL040C	ARN1	S6	S	6	1	13.665296096035922	0.00104615497088918	FA	FA.90_6	3
YHL040C_S3	YHL040C	ARN1	S3	S	3	1	13.665296096035922	0.00104615497088918	FA	FA.90_6	3
YHL041W_S5	YHL041W	YHL041W	S5	S	5	1	15.779114440223902	5.96586258245803e-10	FA	FA.90_6	1
YHL041W_Y4	YHL041W	YHL041W	Y4	Y	4	1	15.779114440223902	5.96586258245803e-10	FA	FA.90_6	1
YHR005C_T224	YHR005C	GPA1	T224	T	224	0.958218693733215	15.867524298236216	4.08458395581306e-48	FA	FA.90_6	1
YHR009C_S306	YHR009C	TDA3	S306	S	306	1	17.83179605433216	1.6121583371672e-62	FA	FA.90_6	2
YHR009C_S204	YHR009C	TDA3	S204	S	204	0.97585117816925	17.835303002486462	1.6121583371672e-62	FA	FA.90_6	4
YHR009C_S200	YHR009C	TDA3	S200	S	200	0.909007489681244	15.0738022016763	1.6121583371672e-62	FA	FA.90_6	1
YHR009C_S206	YHR009C	TDA3	S206	S	206	0.916406154632568	15.12922575622617	1.6121583371672e-62	FA	FA.90_6	2
YHR009C_S212	YHR009C	TDA3	S212	S	212	0.999999940395355	14.444257592552187	1.6121583371672e-62	FA	FA.90_6	1
YHR010W_S94	YHR010W	RPL27A	S94	S	94	0.969356656074524	13.34432438039402	1.23487336782683e-32	FA	FA.90_6	1
YHR010W_S105	YHR010W	RPL27A	S105	S	105	0.996834576129913	13.482645620137797	1.23487336782683e-32	FA	FA.90_6	1
YHR010W_S35	YHR010W	RPL27A	S35	S	35	1	18.878670358170854	1.23487336782683e-32	FA	FA.90_6	1
YHR012W_T207	YHR012W	VPS29	T207	T	207	1	15.660708764458064	1.1414437268998699e-34	FA	FA.90_6	1
YHR012W_S205	YHR012W	VPS29	S205	S	205	1	15.033780974823207	1.1414437268998699e-34	FA	FA.90_6	1
YHR016C_S311	YHR016C	YSC84	S311	S	311	1	16.58721330172893	1.9589830142760298e-45	FA	FA.90_6	1
YHR016C_S301	YHR016C	YSC84	S301	S	301	1	17.70588156958682	1.9589830142760298e-45	FA	FA.90_6	4
YHR016C_S374	YHR016C	YSC84	S374	S	374	0.887819290161133	15.858755210800943	1.9589830142760298e-45	FA	FA.90_6	2
YHR016C_S274	YHR016C	YSC84	S274	S	274	0.848128855228424	11.037786849625494	1.9589830142760298e-45	FA	FA.90_6	1
YHR018C_S113	YHR018C	ARG4	S113	S	113	0.999727308750153	12.130050318699968	1.9756689569488e-10	FA	FA.90_6	1
YHR020W_T170	YHR020W	YHR020W	T170	T	170	1	19.792398872233857	3.60899649565933e-50	FA	FA.90_6	1
YHR020W_S633	YHR020W	YHR020W	S633	S	633	1	13.115050410227624	3.60899649565933e-50	FA	FA.90_6	1
YHR020W_S632	YHR020W	YHR020W	S632	S	632	1	13.115050410227624	3.60899649565933e-50	FA	FA.90_6	1
YHR020W_S281	YHR020W	YHR020W	S281	S	281	0.893176078796387	12.381379833468806	3.60899649565933e-50	FA	FA.90_6	1
YHR021C_S78	YHR021C	RPS27B	S78	S	78	0.941669225692749	11.733512143849469	3.5597159244566503e-51	FA	FA.90_6	1
YKL156W_S78	YKL156W	RPS27A	S78	S	78	0.941669225692749	11.733512143849469	3.5597159244566503e-51	FA	FA.90_6	1
YHR021C_T11	YHR021C	RPS27B	T11	T	11	0.948691070079803	13.937995311626446	3.5597159244566503e-51	FA	FA.90_6	1
YKL156W_T11	YKL156W	RPS27A	T11	T	11	0.948691070079803	13.937995311626446	3.5597159244566503e-51	FA	FA.90_6	1
YHR021C_S30	YHR021C	RPS27B	S30	S	30	0.98596328496933	13.682338101405314	3.5597159244566503e-51	FA	FA.90_6	1
YKL156W_S30	YKL156W	RPS27A	S30	S	30	0.98596328496933	13.682338101405314	3.5597159244566503e-51	FA	FA.90_6	1
YHR023W_T1068	YHR023W	MYO1	T1068	T	1068	0.988810300827026	17.186884990262712	1.3201575081599e-79	FA	FA.90_6	1
YHR023W_S1171	YHR023W	MYO1	S1171	S	1171	0.99999988079071	14.930288883325144	1.3201575081599e-79	FA	FA.90_6	1
YHR027C_S19	YHR027C	RPN1	S19	S	19	1	18.360728336114924	1.9570504837141593e-43	FA	FA.90_6	7
YHR027C_T24	YHR027C	RPN1	T24	T	24	1	18.579335595147292	1.9570504837141593e-43	FA	FA.90_6	4
YHR036W_S40	YHR036W	BRL1	S40	S	40	1	13.629620391816458	3.5497157935694496e-33	FA	FA.90_6	1
YHR036W_T38	YHR036W	BRL1	T38	T	38	1	13.629620391816458	3.5497157935694496e-33	FA	FA.90_6	1
YHR039C-A_S2	YHR039C-A	VMA10	S2	S	2	0.980804145336151	11.22166944277084	1.88632004065e-17	FA	FA.90_6	1
YHR039C-A_S22	YHR039C-A	VMA10	S22	S	22	1	14.26391150274338	1.88632004065e-17	FA	FA.90_6	1
YHR042W_S172	YHR042W	NCP1	S172	S	172	1	12.71561869558139	1.50329414140229e-21	FA	FA.90_6	1
YHR052W_S14	YHR052W	CIC1	S14	S	14	0.935231626033783	11.394333133628097	6.183412620495019e-81	FA	FA.90_6	1
YHR052W_T11	YHR052W	CIC1	T11	T	11	0.999971985816956	16.344525294338357	6.183412620495019e-81	FA	FA.90_6	4
YHR052W_S10	YHR052W	CIC1	S10	S	10	0.83668851852417	13.322076874038038	6.183412620495019e-81	FA	FA.90_6	2
YHR052W_S7	YHR052W	CIC1	S7	S	7	1	16.10971367383903	6.183412620495019e-81	FA	FA.90_6	2
YHR052W_S366	YHR052W	CIC1	S366	S	366	0.99999213218689	16.532858586281424	6.183412620495019e-81	FA	FA.90_6	1
YHR052W_S359	YHR052W	CIC1	S359	S	359	0.759224474430084	11.278861404544433	6.183412620495019e-81	FA	FA.90_6	1
YHR056C_S152	YHR056C	RSC30	S152	S	152	0.996556997299194	17.792181636708136	8.92559027638438e-73	FA	FA.90_6	1
YHR058C_S225	YHR058C	MED6	S225	S	225	1	15.869532043331631	8.90014806224377e-41	FA	FA.90_6	2
YHR064C_S480	YHR064C	SSZ1	S480	S	480	1	21.30450515407493	5.03246403777855e-99	FA	FA.90_6	7
YHR064C_S477	YHR064C	SSZ1	S477	S	477	1	21.296860782649443	5.03246403777855e-99	FA	FA.90_6	7
YHR064C_S204	YHR064C	SSZ1	S204	S	204	1	11.570368162888256	5.03246403777855e-99	FA	FA.90_6	1
YHR064C_T461	YHR064C	SSZ1	T461	T	461	1	18.85555802509791	5.03246403777855e-99	FA	FA.90_6	1
YHR065C_S45	YHR065C	RRP3	S45	S	45	0.999457955360413	15.59567730268054	2.62495928308774e-22	FA	FA.90_6	3
YHR065C_S47	YHR065C	RRP3	S47	S	47	0.980499744415283	12.92078234679779	2.62495928308774e-22	FA	FA.90_6	1
YHR065C_S43	YHR065C	RRP3	S43	S	43	0.999734878540039	14.55907249134977	2.62495928308774e-22	FA	FA.90_6	2
YHR068W_S2	YHR068W	DYS1	S2	S	2	1	16.840134248648123	1.16773691018666e-49	FA	FA.90_6	2
YHR069C_Y22	YHR069C	RRP4	Y22	Y	22	0.998526096343994	11.979950549006672	3.79101438672907e-27	FA	FA.90_6	1
YHR073W_T210	YHR073W	OSH3	T210	T	210	0.965038180351257	15.388837226902435	1.00332748037087e-38	FA	FA.90_6	2
YHR073W_T208	YHR073W	OSH3	T208	T	208	0.807686865329742	13.277727750645834	1.00332748037087e-38	FA	FA.90_6	1
YHR080C_T433	YHR080C	LAM4	T433	T	433	0.769761741161346	21.01773535975689	1.09052874793199e-36	FA	FA.90_6	1
YHR080C_S425	YHR080C	LAM4	S425	S	425	0.827375113964081	21.01773535975689	1.09052874793199e-36	FA	FA.90_6	1
YHR082C_S827	YHR082C	KSP1	S827	S	827	1	15.346439752562718	5.02070153112274e-57	FA	FA.90_6	2
YHR082C_S973	YHR082C	KSP1	S973	S	973	0.968819916248322	11.182928012085329	5.02070153112274e-57	FA	FA.90_6	2
YHR082C_S529	YHR082C	KSP1	S529	S	529	1	19.168959492405797	5.02070153112274e-57	FA	FA.90_6	2
YHR082C_T526	YHR082C	KSP1	T526	T	526	1	19.20133917177509	5.02070153112274e-57	FA	FA.90_6	3
YHR082C_S631	YHR082C	KSP1	S631	S	631	0.999720454216003	16.375287528616113	5.02070153112274e-57	FA	FA.90_6	2
YHR082C_T627	YHR082C	KSP1	T627	T	627	0.977218389511108	15.89672746392796	5.02070153112274e-57	FA	FA.90_6	1
YHR082C_Y635	YHR082C	KSP1	Y635	Y	635	0.999449610710144	14.55062144217925	5.02070153112274e-57	FA	FA.90_6	1
YHR082C_S646	YHR082C	KSP1	S646	S	646	1	16.049161838403066	5.02070153112274e-57	FA	FA.90_6	1
YHR082C_S416	YHR082C	KSP1	S416	S	416	0.998999893665314	16.81413382320043	5.02070153112274e-57	FA	FA.90_6	2
YHR082C_S419	YHR082C	KSP1	S419	S	419	0.998999893665314	14.325448956302097	5.02070153112274e-57	FA	FA.90_6	1
YHR082C_S845	YHR082C	KSP1	S845	S	845	0.999984085559845	17.06073105259236	5.02070153112274e-57	FA	FA.90_6	2
YHR082C_S815	YHR082C	KSP1	S815	S	815	0.825411319732666	15.16516323478011	5.02070153112274e-57	FA	FA.90_6	1
YHR082C_S884	YHR082C	KSP1	S884	S	884	0.902134835720062	10.411112745355396	5.02070153112274e-57	FA	FA.90_6	1
YHR082C_S1006	YHR082C	KSP1	S1006	S	1006	0.886589229106903	13.436206809802778	5.02070153112274e-57	FA	FA.90_6	2
YHR082C_S1014	YHR082C	KSP1	S1014	S	1014	0.999999701976776	12.333144974707585	5.02070153112274e-57	FA	FA.90_6	2
YHR084W_S400	YHR084W	STE12	S400	S	400	1	18.733815901438064	3.3302163229269488e-87	FA	FA.90_6	3
YHR084W_S226	YHR084W	STE12	S226	S	226	0.998942375183105	16.11149981870144	3.3302163229269488e-87	FA	FA.90_6	2
YHR084W_S263	YHR084W	STE12	S263	S	263	0.940364897251129	10.90843150443933	3.3302163229269488e-87	FA	FA.90_6	1
YHR086W_S376	YHR086W	NAM8	S376	S	376	1	15.35186398084718	3.3635765972877396e-30	FA	FA.90_6	1
YHR086W_S360	YHR086W	NAM8	S360	S	360	1	15.35186398084718	3.3635765972877396e-30	FA	FA.90_6	1
YHR090C_S188	YHR090C	YNG2	S188	S	188	1	14.597101181281255	9.08912785763107e-38	FA	FA.90_6	2
YHR090C_S128	YHR090C	YNG2	S128	S	128	0.999993205070496	12.38339663327328	9.08912785763107e-38	FA	FA.90_6	1
YHR094C_S44	YHR094C	HXT1	S44	S	44	1	22.627019688112007	7.669140231102369e-98	FA	FA.90_6	10
YHR094C_S38	YHR094C	HXT1	S38	S	38	1	22.203246834265848	7.669140231102369e-98	FA	FA.90_6	7
YHR094C_S46	YHR094C	HXT1	S46	S	46	1	21.22298573833993	7.669140231102369e-98	FA	FA.90_6	5
YHR094C_T31	YHR094C	HXT1	T31	T	31	1	17.66547382866591	7.669140231102369e-98	FA	FA.90_6	2
YHR094C_S3	YHR094C	HXT1	S3	S	3	1	21.541548109175928	7.669140231102369e-98	FA	FA.90_6	7
YHR094C_T4	YHR094C	HXT1	T4	T	4	1	17.193536942955586	7.669140231102369e-98	FA	FA.90_6	5
YHR094C_S9	YHR094C	HXT1	S9	S	9	1	17.138270990956375	7.669140231102369e-98	FA	FA.90_6	5
YHR094C_S13	YHR094C	HXT1	S13	S	13	0.999902904033661	15.661818811278932	7.669140231102369e-98	FA	FA.90_6	1
YHR094C_S15	YHR094C	HXT1	S15	S	15	0.994788825511932	15.661818811278932	7.669140231102369e-98	FA	FA.90_6	1
YHR094C_Y19	YHR094C	HXT1	Y19	Y	19	0.996365547180176	14.52844399836242	7.669140231102369e-98	FA	FA.90_6	2
YHR097C_S222	YHR097C	YHR097C	S222	S	222	0.980131149291992	15.305675562226792	4.24994649040668e-47	FA	FA.90_6	1
YHR097C_S315	YHR097C	YHR097C	S315	S	315	1	15.103612766425767	4.24994649040668e-47	FA	FA.90_6	2
YHR097C_T313	YHR097C	YHR097C	T313	T	313	1	15.103612766425767	4.24994649040668e-47	FA	FA.90_6	2
YHR098C_Y107	YHR098C	SFB3	Y107	Y	107	0.99989914894104	16.109087912141398	7.802045318297491e-79	FA	FA.90_6	5
YHR098C_S101	YHR098C	SFB3	S101	S	101	1	17.203252893316936	7.802045318297491e-79	FA	FA.90_6	4
YHR098C_S104	YHR098C	SFB3	S104	S	104	0.891928017139435	15.103914331604877	7.802045318297491e-79	FA	FA.90_6	1
YHR098C_S105	YHR098C	SFB3	S105	S	105	0.99096953868866	17.03390811744911	7.802045318297491e-79	FA	FA.90_6	3
YHR098C_T56	YHR098C	SFB3	T56	T	56	0.952545940876007	15.75020608962872	7.802045318297491e-79	FA	FA.90_6	2
YHR098C_Y54	YHR098C	SFB3	Y54	Y	54	0.999999940395355	15.75020608962872	7.802045318297491e-79	FA	FA.90_6	2
YHR098C_T72	YHR098C	SFB3	T72	T	72	1	14.555012384536536	7.802045318297491e-79	FA	FA.90_6	1
YHR098C_T89	YHR098C	SFB3	T89	T	89	0.983962535858154	13.28324969668502	7.802045318297491e-79	FA	FA.90_6	1
YHR098C_S88	YHR098C	SFB3	S88	S	88	0.987169861793518	13.28324969668502	7.802045318297491e-79	FA	FA.90_6	1
YHR098C_S2	YHR098C	SFB3	S2	S	2	0.99995094537735	11.744152452619996	7.802045318297491e-79	FA	FA.90_6	1
YHR098C_S12	YHR098C	SFB3	S12	S	12	0.950888395309448	13.169621842623007	7.802045318297491e-79	FA	FA.90_6	2
YHR098C_S10	YHR098C	SFB3	S10	S	10	0.985813021659851	12.268382948916598	7.802045318297491e-79	FA	FA.90_6	1
YHR099W_S172	YHR099W	TRA1	S172	S	172	0.999788641929626	12.30577740351963	3.97147513500766e-34	FA	FA.90_6	1
YHR099W_S1259	YHR099W	TRA1	S1259	S	1259	0.952035546302795	17.21728109748831	3.97147513500766e-34	FA	FA.90_6	1
YHR099W_S542	YHR099W	TRA1	S542	S	542	1	13.246096250792416	3.97147513500766e-34	FA	FA.90_6	2
YHR099W_S550	YHR099W	TRA1	S550	S	550	1	12.342324830113345	3.97147513500766e-34	FA	FA.90_6	1
YHR099W_T548	YHR099W	TRA1	T548	T	548	1	12.342324830113345	3.97147513500766e-34	FA	FA.90_6	1
YHR102W_T1073	YHR102W	KIC1	T1073	T	1073	0.999488592147827	14.123334920849308	1.23413091778833e-48	FA	FA.90_6	1
YHR102W_Y634	YHR102W	KIC1	Y634	Y	634	0.999405145645142	15.55077718929918	1.23413091778833e-48	FA	FA.90_6	1
YHR102W_S735	YHR102W	KIC1	S735	S	735	0.954201877117157	14.67976626876301	1.23413091778833e-48	FA	FA.90_6	1
YHR102W_S724	YHR102W	KIC1	S724	S	724	0.996716022491455	15.6041982148405	1.23413091778833e-48	FA	FA.90_6	2
YHR102W_S903	YHR102W	KIC1	S903	S	903	0.999757826328278	11.9751086102144	1.23413091778833e-48	FA	FA.90_6	1
YHR103W_S459	YHR103W	SBE22	S459	S	459	0.999977767467499	16.407286890189372	4.6190827942356e-56	FA	FA.90_6	1
YHR103W_S201	YHR103W	SBE22	S201	S	201	1	22.543931413656907	4.6190827942356e-56	FA	FA.90_6	3
YHR103W_S520	YHR103W	SBE22	S520	S	520	1	15.187477212208574	4.6190827942356e-56	FA	FA.90_6	2
YHR103W_S517	YHR103W	SBE22	S517	S	517	0.99999988079071	15.921537686417627	4.6190827942356e-56	FA	FA.90_6	4
YHR103W_S180	YHR103W	SBE22	S180	S	180	0.996258318424225	14.005187080391147	4.6190827942356e-56	FA	FA.90_6	1
YHR103W_T210	YHR103W	SBE22	T210	T	210	1	22.540772269876907	4.6190827942356e-56	FA	FA.90_6	1
YHR103W_T205	YHR103W	SBE22	T205	T	205	1	22.540772269876907	4.6190827942356e-56	FA	FA.90_6	1
YHR103W_S199	YHR103W	SBE22	S199	S	199	1	22.540772269876907	4.6190827942356e-56	FA	FA.90_6	1
YHR103W_S229	YHR103W	SBE22	S229	S	229	0.992155611515045	16.13058436627751	4.6190827942356e-56	FA	FA.90_6	1
YHR103W_S227	YHR103W	SBE22	S227	S	227	0.999386608600616	16.13058436627751	4.6190827942356e-56	FA	FA.90_6	1
YHR103W_S97	YHR103W	SBE22	S97	S	97	0.99999862909317	13.37069308046863	4.6190827942356e-56	FA	FA.90_6	1
YHR103W_S93	YHR103W	SBE22	S93	S	93	0.9944828748703	13.37069308046863	4.6190827942356e-56	FA	FA.90_6	1
YHR103W_S82	YHR103W	SBE22	S82	S	82	0.999637544155121	13.37069308046863	4.6190827942356e-56	FA	FA.90_6	1
YHR103W_S77	YHR103W	SBE22	S77	S	77	0.999712526798248	13.37069308046863	4.6190827942356e-56	FA	FA.90_6	1
YHR107C_S2	YHR107C	CDC12	S2	S	2	0.913250923156738	13.82142671736002	4.32873201802041e-27	FA	FA.90_6	1
YHR108W_S2	YHR108W	GGA2	S2	S	2	0.974531292915344	14.518045322418825	3.19369327520616e-51	FA	FA.90_6	1
YHR114W_S476	YHR114W	BZZ1	S476	S	476	0.9999880194664	14.12834052991084	6.76909367465487e-35	FA	FA.90_6	2
YHR114W_S472	YHR114W	BZZ1	S472	S	472	1	17.224792431123326	6.76909367465487e-35	FA	FA.90_6	4
YHR114W_S463	YHR114W	BZZ1	S463	S	463	0.99957013130188	11.949829144334135	6.76909367465487e-35	FA	FA.90_6	1
YHR115C_T14	YHR115C	DMA1	T14	T	14	0.9991191625595092	18.39303150690173	1.1962304915385502e-58	FA	FA.90_6	2
YHR115C_S9	YHR115C	DMA1	S9	S	9	0.999530792236328	21.050443630766797	1.1962304915385502e-58	FA	FA.90_6	7
YHR115C_S8	YHR115C	DMA1	S8	S	8	0.997400641441345	16.99868588775508	1.1962304915385502e-58	FA	FA.90_6	3
YHR117W_S55	YHR117W	TOM71	S55	S	55	1	15.386697550482085	1.0262903772025e-13	FA	FA.90_6	2
YHR118C_T146	YHR118C	ORC6	T146	T	146	0.975874245166779	17.272641240898825	6.33721940436883e-57	FA	FA.90_6	1
YHR120W_S71	YHR120W	MSH1	S71	S	71	0.983367621898651	14.774366661562214	7.50401277371169e-39	FA	FA.90_6	1
YHR127W_T199	YHR127W	YHR127W	T199	T	199	1	13.580622189936602	3.2988287830320902e-24	FA	FA.90_6	1
YHR127W_S197	YHR127W	YHR127W	S197	S	197	1	13.580622189936602	3.2988287830320902e-24	FA	FA.90_6	1
YHR127W_S195	YHR127W	YHR127W	S195	S	195	1	13.580622189936602	3.2988287830320902e-24	FA	FA.90_6	1
YHR131C_S511	YHR131C	YHR131C	S511	S	511	1	11.4556251486878	1.7016348831513598e-22	FA	FA.90_6	1
YHR131C_S616	YHR131C	YHR131C	S616	S	616	0.997872769832611	12.028544311814812	1.7016348831513598e-22	FA	FA.90_6	1
YHR131C_S343	YHR131C	YHR131C	S343	S	343	0.924347937107086	11.648340903359692	1.7016348831513598e-22	FA	FA.90_6	1
YHR131C_S342	YHR131C	YHR131C	S342	S	342	0.95807158946991	11.648340903359692	1.7016348831513598e-22	FA	FA.90_6	1
YHR132W-A_S63	YHR132W-A	IGO2	S63	S	63	0.999849617481232	15.157699095182428	6.63075193947484e-102	FA	FA.90_6	3
YHR132W-A_S128	YHR132W-A	IGO2	S128	S	128	1	18.546769391621556	6.63075193947484e-102	FA	FA.90_6	2
YHR132W-A_S119	YHR132W-A	IGO2	S119	S	119	0.99999988079071	15.98629390626064	6.63075193947484e-102	FA	FA.90_6	1
YHR132W-A_S6	YHR132W-A	IGO2	S6	S	6	1	21.57220190006993	6.63075193947484e-102	FA	FA.90_6	3
YHR132W-A_S2	YHR132W-A	IGO2	S2	S	2	1	20.544827494084736	6.63075193947484e-102	FA	FA.90_6	2
YHR132W-A_S107	YHR132W-A	IGO2	S107	S	107	0.999842405319214	12.37966500354132	6.63075193947484e-102	FA	FA.90_6	2
YHR132W-A_S106	YHR132W-A	IGO2	S106	S	106	0.999992191791534	17.960490712907557	6.63075193947484e-102	FA	FA.90_6	10
YHR132W-A_S108	YHR132W-A	IGO2	S108	S	108	0.999940574169159	13.676814421938133	6.63075193947484e-102	FA	FA.90_6	2
YHR132W-A_S113	YHR132W-A	IGO2	S113	S	113	0.94702422618866	10.174097627691175	6.63075193947484e-102	FA	FA.90_6	1
YHR132W-A_S115	YHR132W-A	IGO2	S115	S	115	0.999526143074036	12.007633225405083	6.63075193947484e-102	FA	FA.90_6	2
YHR133C_T12	YHR133C	NSG1	T12	T	12	0.891084790229797	11.906788083830191	2.3727598192863207e-15	FA	FA.90_6	1
YHR133C_S39	YHR133C	NSG1	S39	S	39	0.889671564102173	11.990470184972391	2.3727598192863207e-15	FA	FA.90_6	1
YHR135C_S493	YHR135C	YCK1	S493	S	493	0.75	13.05400442867467	8.969449994989858e-48	FA	FA.90_6	1
YHR135C_T491	YHR135C	YCK1	T491	T	491	0.75	13.05400442867467	8.969449994989858e-48	FA	FA.90_6	1
YHR135C_T480	YHR135C	YCK1	T480	T	480	0.75	13.05400442867467	8.969449994989858e-48	FA	FA.90_6	1
YHR135C_T46	YHR135C	YCK1	T46	T	46	0.85043728351593	10.93114070353225	8.969449994989858e-48	FA	FA.90_6	1
YHR135C_S422	YHR135C	YCK1	S422	S	422	0.984303891658783	14.786603891781278	8.969449994989858e-48	FA	FA.90_6	1
YHR135C_S507	YHR135C	YCK1	S507	S	507	0.999573349952698	14.451875810941049	8.969449994989858e-48	FA	FA.90_6	1
YHR135C_S527	YHR135C	YCK1	S527	S	527	0.999480366706848	11.250318376542063	8.969449994989858e-48	FA	FA.90_6	2
YHR135C_S523	YHR135C	YCK1	S523	S	523	0.999480366706848	11.250318376542063	8.969449994989858e-48	FA	FA.90_6	2
YHR135C_S522	YHR135C	YCK1	S522	S	522	0.999480366706848	11.250318376542063	8.969449994989858e-48	FA	FA.90_6	2
YHR140W_T8	YHR140W	YHR140W	T8	T	8	0.999484181404114	13.118566291669229	5.968217000111699e-26	FA	FA.90_6	1
YHR143W-A_S2	YHR143W-A	RPC10	S2	S	2	0.999999940395355	15.60458654907479	2.23306308526008e-46	FA	FA.90_6	2
YHR144C_T172	YHR144C	DCD1	T172	T	172	1	13.77080894925642	0.00165180761253568	FA	FA.90_6	1
YHR146W_S156	YHR146W	CRP1	S156	S	156	0.999940991401672	19.41157789878353	8.83111788870534e-76	FA	FA.90_6	4
YHR146W_T182	YHR146W	CRP1	T182	T	182	0.999491274356842	13.20300693047585	8.83111788870534e-76	FA	FA.90_6	1
YHR146W_S343	YHR146W	CRP1	S343	S	343	0.999955058097839	18.659686481477095	8.83111788870534e-76	FA	FA.90_6	4
YHR146W_S351	YHR146W	CRP1	S351	S	351	0.883547425270081	15.14504126433598	8.83111788870534e-76	FA	FA.90_6	1
YHR146W_T167	YHR146W	CRP1	T167	T	167	0.861127614974976	13.42679748814066	8.83111788870534e-76	FA	FA.90_6	1
YHR146W_S319	YHR146W	CRP1	S319	S	319	0.999999642372131	16.74572705466259	8.83111788870534e-76	FA	FA.90_6	4
YHR146W_T313	YHR146W	CRP1	T313	T	313	0.999894857406616	14.507628245981646	8.83111788870534e-76	FA	FA.90_6	1
YHR146W_S323	YHR146W	CRP1	S323	S	323	0.990731298923492	16.70367909885038	8.83111788870534e-76	FA	FA.90_6	3
YHR146W_T295	YHR146W	CRP1	T295	T	295	0.983718812465668	11.62416713820138	8.83111788870534e-76	FA	FA.90_6	1
YHR146W_S394	YHR146W	CRP1	S394	S	394	1	14.948453245163584	8.83111788870534e-76	FA	FA.90_6	4
YHR146W_S390	YHR146W	CRP1	S390	S	390	1	14.948453245163584	8.83111788870534e-76	FA	FA.90_6	4
YHR146W_T169	YHR146W	CRP1	T169	T	169	0.837624251842499	13.42679748814066	8.83111788870534e-76	FA	FA.90_6	1
YHR146W_S335	YHR146W	CRP1	S335	S	335	1	14.515671285644917	8.83111788870534e-76	FA	FA.90_6	2
YHR146W_S332	YHR146W	CRP1	S332	S	332	1	14.515671285644917	8.83111788870534e-76	FA	FA.90_6	2
YHR146W_S191	YHR146W	CRP1	S191	S	191	0.966908037662506	11.443100781994715	8.83111788870534e-76	FA	FA.90_6	1
YHR146W_S440	YHR146W	CRP1	S440	S	440	0.965395629405975	14.834116202865514	8.83111788870534e-76	FA	FA.90_6	3
YHR149C_T169	YHR149C	SKG6	T169	T	169	1	18.126485666634707	1.5199908255073102e-67	FA	FA.90_6	1
YHR149C_Y680	YHR149C	SKG6	Y680	Y	680	0.916578829288483	12.108745818200456	1.5199908255073102e-67	FA	FA.90_6	1
YHR149C_S248	YHR149C	SKG6	S248	S	248	0.957678556442261	10.521913893638695	1.5199908255073102e-67	FA	FA.90_6	1
YHR149C_S251	YHR149C	SKG6	S251	S	251	0.986321330070496	14.720439728317231	1.5199908255073102e-67	FA	FA.90_6	2
YHR149C_S116	YHR149C	SKG6	S116	S	116	0.987606406211853	10.768916270462066	1.5199908255073102e-67	FA	FA.90_6	1
YHR149C_S222	YHR149C	SKG6	S222	S	222	0.989007353782654	14.96020260488716	1.5199908255073102e-67	FA	FA.90_6	2
YHR149C_S219	YHR149C	SKG6	S219	S	219	0.911960661411285	15.889820635221382	1.5199908255073102e-67	FA	FA.90_6	4
YHR149C_T221	YHR149C	SKG6	T221	T	221	0.922214984893799	14.991651463348722	1.5199908255073102e-67	FA	FA.90_6	2
YHR149C_S215	YHR149C	SKG6	S215	S	215	0.999618470668793	15.68842962577328	1.5199908255073102e-67	FA	FA.90_6	2
YHR149C_S188	YHR149C	SKG6	S188	S	188	0.964209258556366	11.10996607671849	1.5199908255073102e-67	FA	FA.90_6	1
YHR149C_S245	YHR149C	SKG6	S245	S	245	0.880177855491638	10.521913893638695	1.5199908255073102e-67	FA	FA.90_6	1
YHR152W_S118	YHR152W	SPO12	S118	S	118	0.999959468841553	13.70033721937202	1.96571021911829e-47	FA	FA.90_6	1
YHR152W_S125	YHR152W	SPO12	S125	S	125	0.999978363513947	14.708810971993955	1.96571021911829e-47	FA	FA.90_6	2
YHR154W_T599	YHR154W	RTT107	T599	T	599	0.852889060974121	10.180036965883188	2.11014443914548e-42	FA	FA.90_6	1
YHR154W_S596	YHR154W	RTT107	S596	S	596	0.959035336971283	10.180036965883188	2.11014443914548e-42	FA	FA.90_6	1
YHR154W_S806	YHR154W	RTT107	S806	S	806	1	13.42555304907347	2.11014443914548e-42	FA	FA.90_6	1
YHR158C_S1161	YHR158C	KEL1	S1161	S	1161	1	14.99034490157637	6.76542488665458e-69	FA	FA.90_6	1
YHR158C_S67	YHR158C	KEL1	S67	S	67	0.999820053577423	18.887599828512577	6.76542488665458e-69	FA	FA.90_6	2
YHR158C_S23	YHR158C	KEL1	S23	S	23	0.999999105930328	16.8053910131607	6.76542488665458e-69	FA	FA.90_6	3
YHR158C_S20	YHR158C	KEL1	S20	S	20	0.999990165233612	15.579387055510209	6.76542488665458e-69	FA	FA.90_6	2
YHR158C_S689	YHR158C	KEL1	S689	S	689	0.999999463558197	17.200070318263116	6.76542488665458e-69	FA	FA.90_6	3
YHR158C_T18	YHR158C	KEL1	T18	T	18	0.909762501716614	15.74459232221612	6.76542488665458e-69	FA	FA.90_6	1
YHR158C_S613	YHR158C	KEL1	S613	S	613	1	18.79042974118191	6.76542488665458e-69	FA	FA.90_6	3
YHR158C_S1003	YHR158C	KEL1	S1003	S	1003	0.999998211860657	16.837736215874358	6.76542488665458e-69	FA	FA.90_6	1
YHR158C_S503	YHR158C	KEL1	S503	S	503	0.999983131885529	15.93586605590114	6.76542488665458e-69	FA	FA.90_6	4
YHR158C_S596	YHR158C	KEL1	S596	S	596	0.843544065952301	13.646889276705847	6.76542488665458e-69	FA	FA.90_6	1
YHR158C_Y599	YHR158C	KEL1	Y599	Y	599	0.966131687164307	12.606013957148315	6.76542488665458e-69	FA	FA.90_6	1
YHR158C_S94	YHR158C	KEL1	S94	S	94	1	15.667023812336604	6.76542488665458e-69	FA	FA.90_6	1
YHR158C_T626	YHR158C	KEL1	T626	T	626	0.993624210357666	14.98584873186144	6.76542488665458e-69	FA	FA.90_6	1
YHR158C_T480	YHR158C	KEL1	T480	T	480	0.988174080848694	14.474697629904226	6.76542488665458e-69	FA	FA.90_6	1
YHR159W_S369	YHR159W	TDA11	S369	S	369	0.999725997447968	14.670650942980346	1.1488670488390599e-60	FA	FA.90_6	1
YHR159W_S244	YHR159W	TDA11	S244	S	244	1	15.82542127814644	1.1488670488390599e-60	FA	FA.90_6	2
YHR159W_S286	YHR159W	TDA11	S286	S	286	1	17.180631445497056	1.1488670488390599e-60	FA	FA.90_6	1
YHR159W_T236	YHR159W	TDA11	T236	T	236	0.996526122093201	13.418015494633954	1.1488670488390599e-60	FA	FA.90_6	2
YHR159W_T256	YHR159W	TDA11	T256	T	256	0.774683237075806	11.332514459532856	1.1488670488390599e-60	FA	FA.90_6	1
YHR159W_S494	YHR159W	TDA11	S494	S	494	1	12.705421374226743	1.1488670488390599e-60	FA	FA.90_6	1
YHR159W_S493	YHR159W	TDA11	S493	S	493	1	12.705421374226743	1.1488670488390599e-60	FA	FA.90_6	1
YHR159W_S29	YHR159W	TDA11	S29	S	29	0.999856412410736	13.886939503527891	1.1488670488390599e-60	FA	FA.90_6	2
YHR159W_S58	YHR159W	TDA11	S58	S	58	0.938468158245087	9.747737529325027	1.1488670488390599e-60	FA	FA.90_6	1
YHR159W_S55	YHR159W	TDA11	S55	S	55	0.994447946548462	9.747737529325027	1.1488670488390599e-60	FA	FA.90_6	1
YHR164C_S17	YHR164C	DNA2	S17	S	17	0.990846037864685	14.276655895407062	1.85803857873183e-50	FA	FA.90_6	1
YHR164C_S13	YHR164C	DNA2	S13	S	13	0.994795203208923	13.32140800685982	1.85803857873183e-50	FA	FA.90_6	1
YHR174W_S404	YHR174W	ENO2	S404	S	404	1	15.312662951145391	3.65262457850978e-119	FA	FA.90_6	1
YHR174W_S376	YHR174W	ENO2	S376	S	376	0.84567528963089	10.268815673532488	3.65262457850978e-119	FA	FA.90_6	1
YHR174W_T313	YHR174W	ENO2	T313	T	313	0.99936181306839	12.62972736773313	3.65262457850978e-119	FA	FA.90_6	2
YHR174W_S188	YHR174W	ENO2	S188	S	188	1	17.31513032563473	3.65262457850978e-119	FA	FA.90_6	1
YHR174W_S33	YHR174W	ENO2	S33	S	33	0.994823396205902	12.376670341284155	3.65262457850978e-119	FA	FA.90_6	1
YHR177W_Y307	YHR177W	YHR177W	Y307	Y	307	0.898284733295441	12.11782835576632	8.4083604467927185e-22	FA	FA.90_6	1
YHR178W_S84	YHR178W	STB5	S84	S	84	0.99412727355957	12.57269274887786	2.58708042580875e-37	FA	FA.90_6	1
YHR182W_S2	YHR182W	YHR182W	S2	S	2	0.999999344348907	15.489841701263934	3.4350349125696793e-40	FA	FA.90_6	1
YHR182W_S771	YHR182W	YHR182W	S771	S	771	0.999619901180267	14.336882499575138	3.4350349125696793e-40	FA	FA.90_6	2
YHR182W_S331	YHR182W	YHR182W	S331	S	331	0.877801895141602	13.077916888792124	3.4350349125696793e-40	FA	FA.90_6	1
YHR186C_S478	YHR186C	KOG1	S478	S	478	1	15.975704967379183	5.55950474683351e-51	FA	FA.90_6	2
YHR186C_T481	YHR186C	KOG1	T481	T	481	0.998454809188843	13.127054861083112	5.55950474683351e-51	FA	FA.90_6	1
YHR186C_S1045	YHR186C	KOG1	S1045	S	1045	0.999921143054962	16.58954042529824	5.55950474683351e-51	FA	FA.90_6	1
YHR186C_S491	YHR186C	KOG1	S491	S	491	0.898146748542786	12.23305391272207	5.55950474683351e-51	FA	FA.90_6	1
YHR186C_T492	YHR186C	KOG1	T492	T	492	0.88019722700119	12.23305391272207	5.55950474683351e-51	FA	FA.90_6	1
YHR193C_S58	YHR193C	EGD2	S58	S	58	0.990097522735596	14.902849311288051	1.4876510875566999e-43	FA	FA.90_6	1
YHR193C_S2	YHR193C	EGD2	S2	S	2	0.99989873170852706	15.525741065112625	1.4876510875566999e-43	FA	FA.90_6	2
YHR193C_S93	YHR193C	EGD2	S93	S	93	0.999773740768433	13.570215477549684	1.4876510875566999e-43	FA	FA.90_6	2
YHR195W_S242	YHR195W	NVJ1	S242	S	242	0.93600207567215	11.148450283545388	9.122733436959559e-48	FA	FA.90_6	1
YHR195W_S298	YHR195W	NVJ1	S298	S	298	0.948945760726929	14.69390302006177	9.122733436959559e-48	FA	FA.90_6	1
YHR203C_S41	YHR203C	RPS4B	S41	S	41	1	11.726533783201829	5.13122155475343e-38	FA	FA.90_6	1
YJR145C_S41	YJR145C	RPS4A	S41	S	41	1	11.726533783201829	5.13122155475343e-38	FA	FA.90_6	1
YHR203C_S247	YHR203C	RPS4B	S247	S	247	1	15.061033508398785	5.13122155475343e-38	FA	FA.90_6	2
YJR145C_S247	YJR145C	RPS4A	S247	S	247	1	15.061033508398785	5.13122155475343e-38	FA	FA.90_6	2
YHR205W_T570	YHR205W	SCH9	T570	T	570	0.988750219345093	14.690953175839937	4.30406577325511e-52	FA	FA.90_6	1
YHR205W_S726	YHR205W	SCH9	S726	S	726	1	17.973559962587203	4.30406577325511e-52	FA	FA.90_6	14
YHR205W_T723	YHR205W	SCH9	T723	T	723	1	17.64432928259303	4.30406577325511e-52	FA	FA.90_6	9
YHR206W_S2	YHR206W	SKN7	S2	S	2	0.961334824562073	12.8367526644722	1.80673858781592e-33	FA	FA.90_6	1
YIL003W_S291	YIL003W	CFD1	S291	S	291	1	16.931069030956063	7.6674932833159e-4	FA	FA.90_6	3
YIL026C_S628	YIL026C	IRR1	S628	S	628	1	17.963370259233255	2.0406232826188e-57	FA	FA.90_6	2
YIL026C_S28	YIL026C	IRR1	S28	S	28	0.905611753463745	12.64360386342672	2.0406232826188e-57	FA	FA.90_6	1
YIL030C_T28	YIL030C	SSM4	T28	T	28	0.929634273052216	13.347808249502735	8.68462986351948e-44	FA	FA.90_6	1
YIL030C_S5	YIL030C	SSM4	S5	S	5	1	15.672480093583264	8.68462986351948e-44	FA	FA.90_6	3
YIL031W_S795	YIL031W	ULP2	S795	S	795	0.989090025424957	13.342389729977926	9.52741900951987e-55	FA	FA.90_6	1
YIL031W_S788	YIL031W	ULP2	S788	S	788	0.879967033863068	12.74091327795682	9.52741900951987e-55	FA	FA.90_6	1
YIL031W_S984	YIL031W	ULP2	S984	S	984	0.971156120300293	15.098614937015808	9.52741900951987e-55	FA	FA.90_6	2
YIL031W_S983	YIL031W	ULP2	S983	S	983	0.971156120300293	14.162188870483174	9.52741900951987e-55	FA	FA.90_6	1
YIL031W_S903	YIL031W	ULP2	S903	S	903	0.961727917194366	11.32183653360906	9.52741900951987e-55	FA	FA.90_6	1
YIL031W_S937	YIL031W	ULP2	S937	S	937	1	15.344892336436994	9.52741900951987e-55	FA	FA.90_6	1
YIL031W_S936	YIL031W	ULP2	S936	S	936	1	15.344892336436994	9.52741900951987e-55	FA	FA.90_6	1
YIL033C_S145	YIL033C	BCY1	S145	S	145	0.946205377578735	16.5370828270634	3.2256077062562e-82	FA	FA.90_6	1
YIL033C_T129	YIL033C	BCY1	T129	T	129	0.983637273311615	15.401402867165835	3.2256077062562e-82	FA	FA.90_6	2
YIL033C_T131	YIL033C	BCY1	T131	T	131	0.933192491531372	14.618164558783148	3.2256077062562e-82	FA	FA.90_6	1
YIL033C_S83	YIL033C	BCY1	S83	S	83	0.847989141941071	16.135725115371738	3.2256077062562e-82	FA	FA.90_6	1
YIL034C_S268	YIL034C	CAP2	S268	S	268	1	15.63071467602325	7.6765316416203e-14	FA	FA.90_6	1
YIL034C_S267	YIL034C	CAP2	S267	S	267	1	15.63071467602325	7.6765316416203e-14	FA	FA.90_6	1
YIL036W_S192	YIL036W	CST6	S192	S	192	0.986470520496368	15.489982814571457	3.2416232388723e-69	FA	FA.90_6	1
YIL036W_T189	YIL036W	CST6	T189	T	189	0.989603221416473	15.489982814571457	3.2416232388723e-69	FA	FA.90_6	1
YIL036W_T186	YIL036W	CST6	T186	T	186	0.967788517475128	15.489982814571457	3.2416232388723e-69	FA	FA.90_6	1
YIL036W_S557	YIL036W	CST6	S557	S	557	1	15.817482689557858	3.2416232388723e-69	FA	FA.90_6	1
YIL036W_T559	YIL036W	CST6	T559	T	559	1	16.422509701506648	3.2416232388723e-69	FA	FA.90_6	2
YIL036W_S579	YIL036W	CST6	S579	S	579	1	10.75312662075766	3.2416232388723e-69	FA	FA.90_6	1
YIL036W_T92	YIL036W	CST6	T92	T	92	0.872358977794647	9.872439627277382	3.2416232388723e-69	FA	FA.90_6	1
YIL036W_S583	YIL036W	CST6	S583	S	583	1	10.75312662075766	3.2416232388723e-69	FA	FA.90_6	1
YIL038C_S307	YIL038C	NOT3	S307	S	307	0.999906420707703	17.453913052595247	1.33758020068523e-78	FA	FA.90_6	5
YIL038C_T305	YIL038C	NOT3	T305	T	305	0.999906420707703	15.047263478819024	1.33758020068523e-78	FA	FA.90_6	2
YIL038C_S304	YIL038C	NOT3	S304	S	304	0.999906420707703	17.386707857809117	1.33758020068523e-78	FA	FA.90_6	4
YIL038C_S303	YIL038C	NOT3	S303	S	303	0.999906420707703	15.301119603701606	1.33758020068523e-78	FA	FA.90_6	3
YIL038C_T293	YIL038C	NOT3	T293	T	293	0.999906420707703	15.005737501029676	1.33758020068523e-78	FA	FA.90_6	1
YIL038C_S442	YIL038C	NOT3	S442	S	442	0.99990439414978	16.692599447669068	1.33758020068523e-78	FA	FA.90_6	3
YIL038C_S446	YIL038C	NOT3	S446	S	446	0.991363346576691	13.536162680093444	1.33758020068523e-78	FA	FA.90_6	2
YIL038C_T454	YIL038C	NOT3	T454	T	454	1	16.757796471430833	1.33758020068523e-78	FA	FA.90_6	2
YIL038C_S450	YIL038C	NOT3	S450	S	450	1	17.265005926522544	1.33758020068523e-78	FA	FA.90_6	4
YIL038C_S325	YIL038C	NOT3	S325	S	325	0.897587656974792	16.59097205468371	1.33758020068523e-78	FA	FA.90_6	1
YIL038C_S322	YIL038C	NOT3	S322	S	322	0.999985158443451	16.59097205468371	1.33758020068523e-78	FA	FA.90_6	1
YIL038C_T571	YIL038C	NOT3	T571	T	571	0.998126149177551	15.09621281696106	1.33758020068523e-78	FA	FA.90_6	2
YIL038C_S565	YIL038C	NOT3	S565	S	565	0.997184991836548	12.784667231425816	1.33758020068523e-78	FA	FA.90_6	1
YIL038C_S569	YIL038C	NOT3	S569	S	569	0.99930602312088	15.09621281696106	1.33758020068523e-78	FA	FA.90_6	2
YIL041W_S2	YIL041W	GVP36	S2	S	2	0.99999988079071	14.614614418116304	3.62462742224925e-103	FA	FA.90_6	1
YIL041W_S145	YIL041W	GVP36	S145	S	145	0.999993503093719	13.82256465449883	3.62462742224925e-103	FA	FA.90_6	1
YIL044C_S183	YIL044C	AGE2	S183	S	183	0.9999640583992	16.11740824147555	1.04381877864617e-66	FA	FA.90_6	2
YIL044C_T182	YIL044C	AGE2	T182	T	182	0.992556512355804	12.207798678349892	1.04381877864617e-66	FA	FA.90_6	1
YIL044C_S204	YIL044C	AGE2	S204	S	204	0.760373055934906	12.749901804286637	1.04381877864617e-66	FA	FA.90_6	1
YIL044C_S203	YIL044C	AGE2	S203	S	203	0.948516309261322	12.749901804286637	1.04381877864617e-66	FA	FA.90_6	1
YIL045W_S162	YIL045W	PIG2	S162	S	162	0.999983966350555	15.337139799487892	4.34773355187532e-37	FA	FA.90_6	1
YIL046W_S47	YIL046W	MET30	S47	S	47	0.768548190593719	15.18924532933072	2.9316499543414e-23	FA	FA.90_6	1
YIL047C_S859	YIL047C	SYG1	S859	S	859	1	17.039281522695905	3.0480937006507196e-56	FA	FA.90_6	1
YIL047C_S860	YIL047C	SYG1	S860	S	860	1	17.039281522695905	3.0480937006507196e-56	FA	FA.90_6	1
YIL047C_S149	YIL047C	SYG1	S149	S	149	0.9461909532547	13.875949743220756	3.0480937006507196e-56	FA	FA.90_6	1
YIL047C_Y158	YIL047C	SYG1	Y158	Y	158	0.999770045280457	14.134611667668874	3.0480937006507196e-56	FA	FA.90_6	2
YIL047C_S179	YIL047C	SYG1	S179	S	179	0.969516158103943	12.20774692580058	3.0480937006507196e-56	FA	FA.90_6	1
YIL047C_S175	YIL047C	SYG1	S175	S	175	0.971767365932465	12.633738971271852	3.0480937006507196e-56	FA	FA.90_6	1
YIL047C_S148	YIL047C	SYG1	S148	S	148	0.925400257110596	13.875949743220756	3.0480937006507196e-56	FA	FA.90_6	1
YIL047C_S868	YIL047C	SYG1	S868	S	868	0.978674948215485	13.325024412242296	3.0480937006507196e-56	FA	FA.90_6	1
YIL050W_S13	YIL050W	PCL7	S13	S	13	0.999999225139618	18.050121796451062	8.784923148329398e-76	FA	FA.90_6	1
YIL050W_S5	YIL050W	PCL7	S5	S	5	0.961027979850769	15.806451741604436	8.784923148329398e-76	FA	FA.90_6	2
YIL050W_S69	YIL050W	PCL7	S69	S	69	0.808603525161743	16.45485431491726	8.784923148329398e-76	FA	FA.90_6	1
YIL053W_S116	YIL053W	GPP1	S116	S	116	0.995358228683472	16.003538827439154	7.13203157020476e-50	FA	FA.90_6	1
YIL063C_T31	YIL063C	YRB2	T31	T	31	1	17.113870340993472	4.24398139605776e-60	FA	FA.90_6	2
YIL063C_T170	YIL063C	YRB2	T170	T	170	0.956895053386688	14.892245264805196	4.24398139605776e-60	FA	FA.90_6	1
YIL070C_T17	YIL070C	MAM33	T17	T	17	1	11.439210088207128	0.00361014580753222	FA	FA.90_6	1
YIL070C_T16	YIL070C	MAM33	T16	T	16	1	11.439210088207128	0.00361014580753222	FA	FA.90_6	1
YIL070C_S13	YIL070C	MAM33	S13	S	13	1	11.439210088207128	0.00361014580753222	FA	FA.90_6	1
YIL070C_T11	YIL070C	MAM33	T11	T	11	1	11.439210088207128	0.00361014580753222	FA	FA.90_6	1
YIL074C_S2	YIL074C	SER33	S2	S	2	1	21.58009500618706	2.880519896129939e-107	FA	FA.90_6	4
YIL074C_Y3	YIL074C	SER33	Y3	Y	3	0.999391674995422	16.707113769665476	2.880519896129939e-107	FA	FA.90_6	1
YIL074C_S12	YIL074C	SER33	S12	S	12	0.99428516626358	14.006752661707758	2.880519896129939e-107	FA	FA.90_6	2
YIL074C_S29	YIL074C	SER33	S29	S	29	0.999855101108551	17.11997859343738	2.880519896129939e-107	FA	FA.90_6	3
YIL074C_S22	YIL074C	SER33	S22	S	22	0.999997913837433	18.458871863710467	2.880519896129939e-107	FA	FA.90_6	5
YIL078W_S605	YIL078W	THS1	S605	S	605	1	11.770573290084291	1.35093121730568e-61	FA	FA.90_6	1
YIL078W_S193	YIL078W	THS1	S193	S	193	1	13.98200244698533	1.35093121730568e-61	FA	FA.90_6	1
YIL078W_S195	YIL078W	THS1	S195	S	195	1	15.885703753770535	1.35093121730568e-61	FA	FA.90_6	5
YIL078W_S188	YIL078W	THS1	S188	S	188	1	13.98200244698533	1.35093121730568e-61	FA	FA.90_6	1
YIL078W_S2	YIL078W	THS1	S2	S	2	1	18.587596528273163	1.35093121730568e-61	FA	FA.90_6	3
YIL078W_S4	YIL078W	THS1	S4	S	4	1	16.781000715650013	1.35093121730568e-61	FA	FA.90_6	2
YIL078W_S528	YIL078W	THS1	S528	S	528	0.999947667121887	14.691601976059706	1.35093121730568e-61	FA	FA.90_6	1
YIL078W_S524	YIL078W	THS1	S524	S	524	0.999947667121887	14.691601976059706	1.35093121730568e-61	FA	FA.90_6	1
YIL078W_Y291	YIL078W	THS1	Y291	Y	291	0.879891335964203	12.05610028176807	1.35093121730568e-61	FA	FA.90_6	1
YIL078W_T9	YIL078W	THS1	T9	T	9	1	14.180632005023568	1.35093121730568e-61	FA	FA.90_6	1
YIL078W_S201	YIL078W	THS1	S201	S	201	0.925887167453766	13.4448574305677	1.35093121730568e-61	FA	FA.90_6	1
YIL078W_S39	YIL078W	THS1	S39	S	39	0.778817117214203	11.388858295258617	1.35093121730568e-61	FA	FA.90_6	1
YIL084C_T181	YIL084C	SDS3	T181	T	181	0.987635314464569	14.319473104926056	8.60976759823663e-21	FA	FA.90_6	1
YIL095W_T553	YIL095W	PRK1	T553	T	553	1	14.446000730573202	8.02288181666224e-52	FA	FA.90_6	1
YIL095W_T522	YIL095W	PRK1	T522	T	522	1	14.461140662252271	8.02288181666224e-52	FA	FA.90_6	2
YIL095W_S525	YIL095W	PRK1	S525	S	525	1	10.59775702008917	8.02288181666224e-52	FA	FA.90_6	1
YIL095W_S434	YIL095W	PRK1	S434	S	434	0.999973118305206	15.828211270515729	8.02288181666224e-52	FA	FA.90_6	2
YIL095W_S564	YIL095W	PRK1	S564	S	564	0.965353786945343	11.56661661079862	8.02288181666224e-52	FA	FA.90_6	1
YIL095W_T537	YIL095W	PRK1	T537	T	537	0.997511804103851	12.465829792170672	8.02288181666224e-52	FA	FA.90_6	1
YIL095W_S529	YIL095W	PRK1	S529	S	529	1	10.59775702008917	8.02288181666224e-52	FA	FA.90_6	1
YIL096C_T300	YIL096C	BMT5	T300	T	300	0.970070779323578	14.262995281077895	6.5132196077486e-4	FA	FA.90_6	1
YIL096C_T299	YIL096C	BMT5	T299	T	299	0.9742391705513	14.262995281077895	6.5132196077486e-4	FA	FA.90_6	1
YIL105C_S533	YIL105C	SLM1	S533	S	533	0.934520661830902	11.677311392952516	5.11787740177787e-56	FA	FA.90_6	1
YIL105C_S145	YIL105C	SLM1	S145	S	145	1	18.03818231760171	5.11787740177787e-56	FA	FA.90_6	3
YIL105C_S150	YIL105C	SLM1	S150	S	150	0.999182283878326	15.934719965946384	5.11787740177787e-56	FA	FA.90_6	2
YIL105C_S153	YIL105C	SLM1	S153	S	153	0.967091262340546	12.26524431418855	5.11787740177787e-56	FA	FA.90_6	1
YIL105C_S666	YIL105C	SLM1	S666	S	666	0.794825375080109	11.721819142333125	5.11787740177787e-56	FA	FA.90_6	1
YIL105C_T663	YIL105C	SLM1	T663	T	663	0.804544866085052	11.721819142333125	5.11787740177787e-56	FA	FA.90_6	1
YIL106W_S36	YIL106W	MOB1	S36	S	36	0.99277126789093	18.021400668182903	4.35652852137744e-65	FA	FA.90_6	3
YIL106W_T25	YIL106W	MOB1	T25	T	25	0.968201875686646	12.872855322355331	4.35652852137744e-65	FA	FA.90_6	1
YIL106W_T85	YIL106W	MOB1	T85	T	85	0.994521081447601	15.644827936186989	4.35652852137744e-65	FA	FA.90_6	2
YIL106W_S80	YIL106W	MOB1	S80	S	80	1	16.418728815412262	4.35652852137744e-65	FA	FA.90_6	3
YIL106W_Y71	YIL106W	MOB1	Y71	Y	71	0.999310612678528	14.298043337980095	4.35652852137744e-65	FA	FA.90_6	1
YIL106W_T84	YIL106W	MOB1	T84	T	84	0.994774341583252	10.604113630874885	4.35652852137744e-65	FA	FA.90_6	1
YIL106W_S10	YIL106W	MOB1	S10	S	10	1	16.320796964875132	4.35652852137744e-65	FA	FA.90_6	4
YIL106W_S2	YIL106W	MOB1	S2	S	2	1	15.251612930753456	4.35652852137744e-65	FA	FA.90_6	2
YIL107C_S644	YIL107C	PFK26	S644	S	644	0.999999582767487	15.831890111184736	2.09209607079234e-30	FA	FA.90_6	2
YIL107C_S667	YIL107C	PFK26	S667	S	667	0.979636609554291	14.946843463258588	2.09209607079234e-30	FA	FA.90_6	1
YIL112W_S134	YIL112W	HOS4	S134	S	134	0.97202342748642	14.56896348910163	5.31916602246269e-50	FA	FA.90_6	1
YIL112W_S690	YIL112W	HOS4	S690	S	690	0.999999821186066	16.72287442698939	5.31916602246269e-50	FA	FA.90_6	2
YIL112W_S778	YIL112W	HOS4	S778	S	778	1	17.056778408839364	5.31916602246269e-50	FA	FA.90_6	6
YIL112W_S275	YIL112W	HOS4	S275	S	275	0.996929943561554	14.506790541319075	5.31916602246269e-50	FA	FA.90_6	2
YIL112W_S38	YIL112W	HOS4	S38	S	38	0.995848298072815	14.216122826626137	5.31916602246269e-50	FA	FA.90_6	1
YIL112W_T710	YIL112W	HOS4	T710	T	710	1	12.91589734398266	5.31916602246269e-50	FA	FA.90_6	1
YIL112W_T700	YIL112W	HOS4	T700	T	700	1	12.91589734398266	5.31916602246269e-50	FA	FA.90_6	1
YIL112W_S698	YIL112W	HOS4	S698	S	698	1	12.91589734398266	5.31916602246269e-50	FA	FA.90_6	1
YIL115C_S404	YIL115C	NUP159	S404	S	404	1	18.175639956285483	2.41318453620829e-74	FA	FA.90_6	3
YIL115C_S819	YIL115C	NUP159	S819	S	819	1	19.268849885878904	2.41318453620829e-74	FA	FA.90_6	3
YIL115C_S805	YIL115C	NUP159	S805	S	805	1	19.325822401163848	2.41318453620829e-74	FA	FA.90_6	4
YIL115C_T803	YIL115C	NUP159	T803	T	803	1	10.765489823882856	2.41318453620829e-74	FA	FA.90_6	1
YIL115C_S942	YIL115C	NUP159	S942	S	942	0.904494822025299	14.99860336996391	2.41318453620829e-74	FA	FA.90_6	1
YIL115C_S940	YIL115C	NUP159	S940	S	940	0.999994397163391	19.16131471545455	2.41318453620829e-74	FA	FA.90_6	5
YIL115C_Y938	YIL115C	NUP159	Y938	Y	938	1	16.242736402057897	2.41318453620829e-74	FA	FA.90_6	1
YIL115C_S945	YIL115C	NUP159	S945	S	945	0.780411839485168	11.335986486795996	2.41318453620829e-74	FA	FA.90_6	1
YIL115C_S735	YIL115C	NUP159	S735	S	735	0.999987840652466	14.77825334390164	2.41318453620829e-74	FA	FA.90_6	1
YIL115C_S1041	YIL115C	NUP159	S1041	S	1041	0.983706831932068	13.88912759949723	2.41318453620829e-74	FA	FA.90_6	1
YIL115C_S1420	YIL115C	NUP159	S1420	S	1420	0.983734488487244	14.156823494535304	2.41318453620829e-74	FA	FA.90_6	1
YIL117C_S159	YIL117C	PRM5	S159	S	159	0.897943437099457	13.857788689321335	1.19825353825503e-34	FA	FA.90_6	1
YIL117C_S288	YIL117C	PRM5	S288	S	288	0.999991893768311	15.136877212721046	1.19825353825503e-34	FA	FA.90_6	1
YIL117C_S276	YIL117C	PRM5	S276	S	276	0.99948114156723	13.695882059971904	1.19825353825503e-34	FA	FA.90_6	1
YIL118W_S152	YIL118W	RHO3	S152	S	152	0.750528752803802	14.119147814819566	1.2472889501544699e-26	FA	FA.90_6	1
YIL120W_S64	YIL120W	QDR1	S64	S	64	1	16.820808452677333	2.41777042332675e-24	FA	FA.90_6	1
YIL120W_S61	YIL120W	QDR1	S61	S	61	1	16.820808452677333	2.41777042332675e-24	FA	FA.90_6	1
YIL120W_Y60	YIL120W	QDR1	Y60	Y	60	0.999439835548401	16.820808452677333	2.41777042332675e-24	FA	FA.90_6	1
YIL120W_S53	YIL120W	QDR1	S53	S	53	0.998438835144043	16.820808452677333	2.41777042332675e-24	FA	FA.90_6	1
YIL121W_S40	YIL121W	QDR2	S40	S	40	1	22.082513754609806	3.5050571927698304e-79	FA	FA.90_6	5
YIL121W_T38	YIL121W	QDR2	T38	T	38	1	21.963486037078148	3.5050571927698304e-79	FA	FA.90_6	4
YIL121W_T36	YIL121W	QDR2	T36	T	36	0.999999940395355	15.527373574432156	3.5050571927698304e-79	FA	FA.90_6	1
YIL121W_S7	YIL121W	QDR2	S7	S	7	1	18.878204930093077	3.5050571927698304e-79	FA	FA.90_6	4
YIL121W_S6	YIL121W	QDR2	S6	S	6	0.997771918773651	14.76606606279859	3.5050571927698304e-79	FA	FA.90_6	2
YIL121W_S24	YIL121W	QDR2	S24	S	24	1	17.53384873668955	3.5050571927698304e-79	FA	FA.90_6	5
YIL121W_S21	YIL121W	QDR2	S21	S	21	1	17.53384873668955	3.5050571927698304e-79	FA	FA.90_6	5
YIL122W_S152	YIL122W	POG1	S152	S	152	0.99410218000412	15.4508502528627	4.3856499236196e-45	FA	FA.90_6	1
YIL122W_S168	YIL122W	POG1	S168	S	168	1	15.284324997596702	4.3856499236196e-45	FA	FA.90_6	1
YIL122W_S314	YIL122W	POG1	S314	S	314	0.966427624225616	12.171436178675258	4.3856499236196e-45	FA	FA.90_6	1
YIL122W_S324	YIL122W	POG1	S324	S	324	1	12.171436178675258	4.3856499236196e-45	FA	FA.90_6	1
YIL122W_S318	YIL122W	POG1	S318	S	318	0.999999642372131	12.171436178675258	4.3856499236196e-45	FA	FA.90_6	1
YIL126W_S1232	YIL126W	STH1	S1232	S	1232	0.997523427009583	13.15796086182989	1.88849060125083e-51	FA	FA.90_6	1
YIL126W_S1156	YIL126W	STH1	S1156	S	1156	0.965982615947723	12.267119171402708	1.88849060125083e-51	FA	FA.90_6	1
YIL129C_S2316	YIL129C	TAO3	S2316	S	2316	0.993449509143829	15.589513769516424	1.0527475007360798e-30	FA	FA.90_6	1
YIL129C_S984	YIL129C	TAO3	S984	S	984	0.759394943714142	12.772244560439502	1.0527475007360798e-30	FA	FA.90_6	1
YIL129C_S2352	YIL129C	TAO3	S2352	S	2352	0.889688074588776	14.584300959085803	1.0527475007360798e-30	FA	FA.90_6	1
YIL130W_S963	YIL130W	ASG1	S963	S	963	1	16.688936970614385	7.875017633102498e-44	FA	FA.90_6	1
YIL130W_S11	YIL130W	ASG1	S11	S	11	1	11.903796967204604	7.875017633102498e-44	FA	FA.90_6	2
YIL130W_S829	YIL130W	ASG1	S829	S	829	0.968100845813751	16.267543714480617	7.875017633102498e-44	FA	FA.90_6	1
YIL130W_Y825	YIL130W	ASG1	Y825	Y	825	0.985885918140411	16.267543714480617	7.875017633102498e-44	FA	FA.90_6	1
YIL130W_T820	YIL130W	ASG1	T820	T	820	0.988810420036316	16.267543714480617	7.875017633102498e-44	FA	FA.90_6	1
YIL133C_S2	YIL133C	RPL16A	S2	S	2	1	14.371794118127436	6.432246660924769e-31	FA	FA.90_6	2
YIL133C_S188	YIL133C	RPL16A	S188	S	188	1	12.700055411359024	6.432246660924769e-31	FA	FA.90_6	1
YIL135C_S53	YIL135C	VHS2	S53	S	53	0.999910771846771	15.037268763092015	7.270325375440978e-54	FA	FA.90_6	1
YIL135C_S84	YIL135C	VHS2	S84	S	84	1	11.773181144499992	7.270325375440978e-54	FA	FA.90_6	1
YIL135C_S301	YIL135C	VHS2	S301	S	301	0.999970853328705	15.28548183818604	7.270325375440978e-54	FA	FA.90_6	1
YIL135C_S303	YIL135C	VHS2	S303	S	303	0.983248472213745	12.131983510919444	7.270325375440978e-54	FA	FA.90_6	1
YIL135C_Y307	YIL135C	VHS2	Y307	Y	307	0.999992728233337	13.87498992204478	7.270325375440978e-54	FA	FA.90_6	1
YIL135C_Y276	YIL135C	VHS2	Y276	Y	276	0.952696263790131	13.87498992204478	7.270325375440978e-54	FA	FA.90_6	1
YIL135C_S159	YIL135C	VHS2	S159	S	159	1	14.050293440146651	7.270325375440978e-54	FA	FA.90_6	1
YIL135C_S202	YIL135C	VHS2	S202	S	202	0.956619799137115	12.894843866784129	7.270325375440978e-54	FA	FA.90_6	1
YIL135C_S189	YIL135C	VHS2	S189	S	189	0.998912155628204	12.450183858179438	7.270325375440978e-54	FA	FA.90_6	1
YIL136W_S326	YIL136W	OM45	S326	S	326	1	15.149790489266843	3.00139807472028e-6	FA	FA.90_6	1
YIL136W_S324	YIL136W	OM45	S324	S	324	1	15.149790489266843	3.00139807472028e-6	FA	FA.90_6	1
YIL136W_S319	YIL136W	OM45	S319	S	319	1	15.149790489266843	3.00139807472028e-6	FA	FA.90_6	1
YIL140W_S653	YIL140W	AXL2	S653	S	653	0.938850939273834	13.640264263505577	4.72017835949692e-58	FA	FA.90_6	1
YIL140W_Y655	YIL140W	AXL2	Y655	Y	655	0.970110177993774	12.781086703001272	4.72017835949692e-58	FA	FA.90_6	1
YIL140W_S730	YIL140W	AXL2	S730	S	730	0.949815273284912	13.486710178067376	4.72017835949692e-58	FA	FA.90_6	1
YIL140W_S734	YIL140W	AXL2	S734	S	734	0.93646764755249	14.402197509147276	4.72017835949692e-58	FA	FA.90_6	1
YIL140W_S676	YIL140W	AXL2	S676	S	676	1	15.595563679990796	4.72017835949692e-58	FA	FA.90_6	1
YIL140W_S673	YIL140W	AXL2	S673	S	673	1	15.595563679990796	4.72017835949692e-58	FA	FA.90_6	1
YIL140W_S805	YIL140W	AXL2	S805	S	805	1	16.004217450348165	4.72017835949692e-58	FA	FA.90_6	1
YIL140W_T691	YIL140W	AXL2	T691	T	691	0.88094699382782	11.00202848929229	4.72017835949692e-58	FA	FA.90_6	1
YIL140W_T688	YIL140W	AXL2	T688	T	688	0.859146595001221	11.00202848929229	4.72017835949692e-58	FA	FA.90_6	1
YIL140W_Y683	YIL140W	AXL2	Y683	Y	683	0.987256944179535	11.00202848929229	4.72017835949692e-58	FA	FA.90_6	1
YIL142W_S2	YIL142W	CCT2	S2	S	2	0.982464551925659	15.444650328830834	8.588663313939e-31	FA	FA.90_6	1
YIL143C_Y7	YIL143C	SSL2	Y7	Y	7	0.935913324356079	14.130392902463845	7.829294618286638e-19	FA	FA.90_6	1
YIL143C_T2	YIL143C	SSL2	T2	T	2	0.869827508926392	12.72521363258462	7.829294618286638e-19	FA	FA.90_6	1
YIL144W_T54	YIL144W	NDC80	T54	T	54	1	13.842397711995664	4.6016758716977e-27	FA	FA.90_6	1
YIL144W_T252	YIL144W	NDC80	T252	T	252	0.994512975215912	11.634676363688929	4.6016758716977e-27	FA	FA.90_6	2
YIL144W_T248	YIL144W	NDC80	T248	T	248	0.990348339080811	11.634676363688929	4.6016758716977e-27	FA	FA.90_6	2
YIL144W_S37	YIL144W	NDC80	S37	S	37	0.886561572551727	12.742410205952334	4.6016758716977e-27	FA	FA.90_6	2
YIL147C_S833	YIL147C	SLN1	S833	S	833	1	17.694769814618503	4.28933873630222e-51	FA	FA.90_6	1
YIL147C_S758	YIL147C	SLN1	S758	S	758	0.99999064207077	14.269765291153162	4.28933873630222e-51	FA	FA.90_6	1
YIL149C_S1670	YIL149C	MLP2	S1670	S	1670	1	13.160848651487948	2.04004318245362e-14	FA	FA.90_6	1
YIL150C_S66	YIL150C	MCM10	S66	S	66	0.999706149101257	16.160841419007983	7.11224945001753e-60	FA	FA.90_6	2
YIL151C_S125	YIL151C	ESL1	S125	S	125	0.92646986246109	12.473622296934538	4.3797035102010687e-41	FA	FA.90_6	1
YIL151C_T79	YIL151C	ESL1	T79	T	79	0.834435939788818	16.098886609320147	4.3797035102010687e-41	FA	FA.90_6	1
YIL153W_S341	YIL153W	RRD1	S341	S	341	0.996786296367645	13.17513216144327	5.598990047836219e-23	FA	FA.90_6	2
YIL154C_S58	YIL154C	IMP2'	S58	S	58	0.97563236951828	14.720314541553048	5.97082456773399e-27	FA	FA.90_6	1
YIL159W_S4	YIL159W	BNR1	S4	S	4	0.973271071910858	13.361210635834889	7.18939167166868e-52	FA	FA.90_6	1
YIL159W_T418	YIL159W	BNR1	T418	T	418	1	14.60662098769975	7.18939167166868e-52	FA	FA.90_6	1
YIL159W_S414	YIL159W	BNR1	S414	S	414	1	14.60662098769975	7.18939167166868e-52	FA	FA.90_6	1
YIL159W_T412	YIL159W	BNR1	T412	T	412	1	14.60662098769975	7.18939167166868e-52	FA	FA.90_6	1
YIL159W_T409	YIL159W	BNR1	T409	T	409	1	14.60662098769975	7.18939167166868e-52	FA	FA.90_6	1
YIL159W_T408	YIL159W	BNR1	T408	T	408	1	14.60662098769975	7.18939167166868e-52	FA	FA.90_6	1
YIL173W_S1454	YIL173W	VTH1	S1454	S	1454	0.997610688209534	16.424123930189705	2.0608033800052e-49	FA	FA.90_6	1
YIL173W_S1453	YIL173W	VTH1	S1453	S	1453	0.997610688209534	16.424123930189705	2.0608033800052e-49	FA	FA.90_6	1
YIR001C_S2	YIR001C	SGN1	S2	S	2	1	12.854133022119608	1.28323250724126e-34	FA	FA.90_6	1
YIR003W_S119	YIR003W	AIM21	S119	S	119	0.988561809062958	11.545562053947252	1.46783533205433e-82	FA	FA.90_6	1
YIR003W_S477	YIR003W	AIM21	S477	S	477	0.981357097625732	13.678843666796045	1.46783533205433e-82	FA	FA.90_6	1
YIR003W_S183	YIR003W	AIM21	S183	S	183	1	19.424355737074524	1.46783533205433e-82	FA	FA.90_6	4
YIR003W_T639	YIR003W	AIM21	T639	T	639	1	18.58240557291805	1.46783533205433e-82	FA	FA.90_6	1
YIR003W_T638	YIR003W	AIM21	T638	T	638	1	18.58240557291805	1.46783533205433e-82	FA	FA.90_6	1
YIR003W_T277	YIR003W	AIM21	T277	T	277	1	15.323017431295341	1.46783533205433e-82	FA	FA.90_6	1
YIR003W_S623	YIR003W	AIM21	S623	S	623	0.99993759393692	14.181596865348013	1.46783533205433e-82	FA	FA.90_6	2
YIR003W_S620	YIR003W	AIM21	S620	S	620	0.999422967433929	14.181596865348013	1.46783533205433e-82	FA	FA.90_6	2
YIR003W_S678	YIR003W	AIM21	S678	S	678	0.999809622764587	13.903537483261848	1.46783533205433e-82	FA	FA.90_6	1
YIR003W_S675	YIR003W	AIM21	S675	S	675	0.994525730609894	13.903537483261848	1.46783533205433e-82	FA	FA.90_6	1
YIR003W_S167	YIR003W	AIM21	S167	S	167	0.827316045761108	11.735241258437142	1.46783533205433e-82	FA	FA.90_6	1
YIR003W_S576	YIR003W	AIM21	S576	S	576	1	12.11984962282417	1.46783533205433e-82	FA	FA.90_6	1
YIR006C_T570	YIR006C	PAN1	T570	T	570	1	18.52094457400447	3.23244867227959e-105	FA	FA.90_6	1
YIR006C_T1185	YIR006C	PAN1	T1185	T	1185	1	16.68390097118179	3.23244867227959e-105	FA	FA.90_6	1
YIR006C_S1180	YIR006C	PAN1	S1180	S	1180	1	13.13476777248111	3.23244867227959e-105	FA	FA.90_6	2
YIR006C_S1135	YIR006C	PAN1	S1135	S	1135	1	14.627428098683586	3.23244867227959e-105	FA	FA.90_6	4
YIR006C_S1003	YIR006C	PAN1	S1003	S	1003	0.999999821186066	19.04423559691337	3.23244867227959e-105	FA	FA.90_6	1
YIR006C_S1049	YIR006C	PAN1	S1049	S	1049	0.990433573722839	16.376376517451572	3.23244867227959e-105	FA	FA.90_6	2
YIR006C_T1321	YIR006C	PAN1	T1321	T	1321	0.970657229423523	14.850603820376936	3.23244867227959e-105	FA	FA.90_6	2
YIR006C_S1281	YIR006C	PAN1	S1281	S	1281	1	16.648878112495684	3.23244867227959e-105	FA	FA.90_6	2
YIR006C_S748	YIR006C	PAN1	S748	S	748	0.883831918239594	16.10737942686564	3.23244867227959e-105	FA	FA.90_6	1
YIR006C_S1253	YIR006C	PAN1	S1253	S	1253	0.991283714771271	16.836339131333173	3.23244867227959e-105	FA	FA.90_6	1
YIR006C_S1219	YIR006C	PAN1	S1219	S	1219	1	11.256926575452828	3.23244867227959e-105	FA	FA.90_6	1
YIR006C_S767	YIR006C	PAN1	S767	S	767	0.934699773788452	14.612117504357272	3.23244867227959e-105	FA	FA.90_6	1
YIR010W_S69	YIR010W	DSN1	S69	S	69	0.99999988079071	14.329566808326929	1.17688267412689e-35	FA	FA.90_6	1
YIR010W_T12	YIR010W	DSN1	T12	T	12	0.953488290309906	15.677503511835669	1.17688267412689e-35	FA	FA.90_6	4
YIR010W_S10	YIR010W	DSN1	S10	S	10	0.956783771514893	14.254843512500614	1.17688267412689e-35	FA	FA.90_6	1
YIR023W_S843	YIR023W	DAL81	S843	S	843	0.791157603263855	14.205809056426254	1.3933901516392698e-60	FA	FA.90_6	1
YIR023W_S13	YIR023W	DAL81	S13	S	13	1	17.058712094439887	1.3933901516392698e-60	FA	FA.90_6	8
YIR023W_S6	YIR023W	DAL81	S6	S	6	1	13.119983407728	1.3933901516392698e-60	FA	FA.90_6	3
YIR023W_S17	YIR023W	DAL81	S17	S	17	1	14.349070527372982	1.3933901516392698e-60	FA	FA.90_6	2
YIR023W_S899	YIR023W	DAL81	S899	S	899	0.997001171112061	13.066212068186626	1.3933901516392698e-60	FA	FA.90_6	1
YIR033W_S467	YIR033W	MGA2	S467	S	467	0.959088981151581	11.128726007247224	6.07967278797375e-59	FA	FA.90_6	1
YIR033W_S663	YIR033W	MGA2	S663	S	663	0.960995078086853	11.13671773088468	6.07967278797375e-59	FA	FA.90_6	1
YIR038C_S56	YIR038C	GTT1	S56	S	56	1	10.62313231201482	0.00727031963346806	FA	FA.90_6	1
YJL005W_S435	YJL005W	CYR1	S435	S	435	0.934706211090088	15.676917756824508	6.53142169811874e-53	FA	FA.90_6	1
YJL005W_S440	YJL005W	CYR1	S440	S	440	0.964258670806885	9.987323955803982	6.53142169811874e-53	FA	FA.90_6	1
YJL005W_T389	YJL005W	CYR1	T389	T	389	1	15.931693177908198	6.53142169811874e-53	FA	FA.90_6	1
YJL005W_S28	YJL005W	CYR1	S28	S	28	0.986999332904816	15.562052909487903	6.53142169811874e-53	FA	FA.90_6	3
YJL005W_S12	YJL005W	CYR1	S12	S	12	0.993233263492584	14.194315450919678	6.53142169811874e-53	FA	FA.90_6	1
YJL005W_S9	YJL005W	CYR1	S9	S	9	0.996746718883514	14.194315450919678	6.53142169811874e-53	FA	FA.90_6	1
YJL005W_T7	YJL005W	CYR1	T7	T	7	0.997068285942078	14.194315450919678	6.53142169811874e-53	FA	FA.90_6	1
YJL005W_S486	YJL005W	CYR1	S486	S	486	0.999537646770477	15.044445606486017	6.53142169811874e-53	FA	FA.90_6	1
YJL005W_S487	YJL005W	CYR1	S487	S	487	0.998959541320801	15.95813658052528	6.53142169811874e-53	FA	FA.90_6	2
YJL005W_S497	YJL005W	CYR1	S497	S	497	0.99993884563446	13.388415916273855	6.53142169811874e-53	FA	FA.90_6	1
YJL005W_S559	YJL005W	CYR1	S559	S	559	1	13.18927814451039	6.53142169811874e-53	FA	FA.90_6	1
YJL005W_S562	YJL005W	CYR1	S562	S	562	1	13.18927814451039	6.53142169811874e-53	FA	FA.90_6	1
YJL005W_T371	YJL005W	CYR1	T371	T	371	0.759919762611389	13.181286642247272	6.53142169811874e-53	FA	FA.90_6	1
YJL005W_S60	YJL005W	CYR1	S60	S	60	0.888089835643768	10.450919960565932	6.53142169811874e-53	FA	FA.90_6	1
YJL005W_Y62	YJL005W	CYR1	Y62	Y	62	0.991734623908997	13.715110991625744	6.53142169811874e-53	FA	FA.90_6	1
YJL008C_S2	YJL008C	CCT8	S2	S	2	1	11.646599160853752	4.28095441402521e-18	FA	FA.90_6	1
YJL012C_S573	YJL012C	VTC4	S573	S	573	1	19.39952913059492	1.37738451750927e-11	FA	FA.90_6	1
YJL013C_S268	YJL013C	MAD3	S268	S	268	1	12.374961392907093	4.3705567492327e-25	FA	FA.90_6	1
YJL016W_S350	YJL016W	YJL016W	S350	S	350	0.853039383888245	11.25941754574266	2.08923241952697e-21	FA	FA.90_6	1
YJL019W_S44	YJL019W	MPS3	S44	S	44	1	12.78943293045276	3.17422420904873e-30	FA	FA.90_6	1
YJL020C_T636	YJL020C	BBC1	T636	T	636	0.93489134311676	11.519195036228275	1.4746210708364395e-89	FA	FA.90_6	1
YJL020C_S634	YJL020C	BBC1	S634	S	634	0.998569130897522	18.7953397280754	1.4746210708364395e-89	FA	FA.90_6	6
YJL020C_S631	YJL020C	BBC1	S631	S	631	1	17.470017594125014	1.4746210708364395e-89	FA	FA.90_6	4
YJL020C_S158	YJL020C	BBC1	S158	S	158	1	20.34362039894251	1.4746210708364395e-89	FA	FA.90_6	5
YJL020C_S103	YJL020C	BBC1	S103	S	103	1	20.079980564174527	1.4746210708364395e-89	FA	FA.90_6	4
YJL020C_S621	YJL020C	BBC1	S621	S	621	0.999995112419128	21.531086143245812	1.4746210708364395e-89	FA	FA.90_6	2
YJL020C_S78	YJL020C	BBC1	S78	S	78	0.997643828392029	12.288750587920074	1.4746210708364395e-89	FA	FA.90_6	1
YJL020C_S638	YJL020C	BBC1	S638	S	638	1	17.151708559174704	1.4746210708364395e-89	FA	FA.90_6	5
YJL020C_S166	YJL020C	BBC1	S166	S	166	1	16.950412577297282	1.4746210708364395e-89	FA	FA.90_6	4
YJL020C_T895	YJL020C	BBC1	T895	T	895	0.909068644046783	17.27852056538671	1.4746210708364395e-89	FA	FA.90_6	2
YJL020C_S851	YJL020C	BBC1	S851	S	851	0.756348609924316	13.717389143325974	1.4746210708364395e-89	FA	FA.90_6	1
YJL020C_Y651	YJL020C	BBC1	Y651	Y	651	1	12.645244616322064	1.4746210708364395e-89	FA	FA.90_6	1
YJL020C_T663	YJL020C	BBC1	T663	T	663	0.999662697315216	12.645244616322064	1.4746210708364395e-89	FA	FA.90_6	1
YJL020C_T665	YJL020C	BBC1	T665	T	665	0.999545276165009	12.645244616322064	1.4746210708364395e-89	FA	FA.90_6	1
YJL020C_S565	YJL020C	BBC1	S565	S	565	1	16.853429732320258	1.4746210708364395e-89	FA	FA.90_6	3
YJL020C_S2	YJL020C	BBC1	S2	S	2	1	12.074954684727576	1.4746210708364395e-89	FA	FA.90_6	1
YJL026W_S15	YJL026W	RNR2	S15	S	15	1	18.67270925819069	1.01543027072485e-62	FA	FA.90_6	3
YJL026W_S374	YJL026W	RNR2	S374	S	374	0.917012155056	10.90929514262004	1.01543027072485e-62	FA	FA.90_6	1
YJL029C_S790	YJL029C	VPS53	S790	S	790	0.997863531112671	13.802263872173327	4.193148530918148e-56	FA	FA.90_6	1
YJL033W_S692	YJL033W	HCA4	S692	S	692	1	15.217339191179343	1.66189764550263e-60	FA	FA.90_6	4
YJL033W_S710	YJL033W	HCA4	S710	S	710	0.999785304069519	16.346228130384436	1.66189764550263e-60	FA	FA.90_6	2
YJL033W_T706	YJL033W	HCA4	T706	T	706	0.998914003372192	16.346228130384436	1.66189764550263e-60	FA	FA.90_6	2
YJL041W_T5	YJL041W	NSP1	T5	T	5	1	15.939466199470992	1.83430834691666e-52	FA	FA.90_6	3
YJL041W_S380	YJL041W	NSP1	S380	S	380	1	11.356344577939696	1.83430834691666e-52	FA	FA.90_6	1
YJL041W_S375	YJL041W	NSP1	S375	S	375	1	11.356344577939696	1.83430834691666e-52	FA	FA.90_6	1
YJL041W_S475	YJL041W	NSP1	S475	S	475	1	11.356344577939696	1.83430834691666e-52	FA	FA.90_6	1
YJL041W_S470	YJL041W	NSP1	S470	S	470	1	11.356344577939696	1.83430834691666e-52	FA	FA.90_6	1
YJL042W_T577	YJL042W	MHP1	T577	T	577	1	16.915526228911364	1.76589396613166e-71	FA	FA.90_6	1
YJL042W_S176	YJL042W	MHP1	S176	S	176	1	17.488886622311256	1.76589396613166e-71	FA	FA.90_6	4
YJL042W_S174	YJL042W	MHP1	S174	S	174	1	17.218674973319494	1.76589396613166e-71	FA	FA.90_6	4
YJL042W_S309	YJL042W	MHP1	S309	S	309	1	15.65986059163018	1.76589396613166e-71	FA	FA.90_6	2
YJL042W_S85	YJL042W	MHP1	S85	S	85	1	16.106808009611353	1.76589396613166e-71	FA	FA.90_6	2
YJL042W_S81	YJL042W	MHP1	S81	S	81	1	17.730543950001476	1.76589396613166e-71	FA	FA.90_6	4
YJL042W_S311	YJL042W	MHP1	S311	S	311	1	15.076190164399636	1.76589396613166e-71	FA	FA.90_6	1
YJL044C_S436	YJL044C	GYP6	S436	S	436	0.979372501373291	11.029063986542166	3.16208524102046e-7	FA	FA.90_6	1
YJL050W_T34	YJL050W	MTR4	T34	T	34	1	15.373381745576715	2.00803243827261e-39	FA	FA.90_6	1
YJL051W_S370	YJL051W	IRC8	S370	S	370	1	12.334567498989284	5.462477870387771e-32	FA	FA.90_6	1
YJL051W_S332	YJL051W	IRC8	S332	S	332	0.997332572937012	12.056564851492052	5.462477870387771e-32	FA	FA.90_6	1
YJL051W_S327	YJL051W	IRC8	S327	S	327	0.974473655223846	12.056564851492052	5.462477870387771e-32	FA	FA.90_6	1
YJL051W_S690	YJL051W	IRC8	S690	S	690	0.999975860118866	13.665611461446463	5.462477870387771e-32	FA	FA.90_6	1
YJL051W_S821	YJL051W	IRC8	S821	S	821	1	11.416819271115852	5.462477870387771e-32	FA	FA.90_6	1
YJL051W_S819	YJL051W	IRC8	S819	S	819	1	11.416819271115852	5.462477870387771e-32	FA	FA.90_6	1
YJL051W_S811	YJL051W	IRC8	S811	S	811	1	11.416819271115852	5.462477870387771e-32	FA	FA.90_6	1
YJL051W_T808	YJL051W	IRC8	T808	T	808	1	11.416819271115852	5.462477870387771e-32	FA	FA.90_6	1
YJL051W_S433	YJL051W	IRC8	S433	S	433	0.9634969830513	13.310421236597543	5.462477870387771e-32	FA	FA.90_6	1
YJL052W_T139	YJL052W	TDH1	T139	T	139	0.998157501220703	15.848599035181245	4.4348643495847e-56	FA	FA.90_6	1
YJL052W_Y138	YJL052W	TDH1	Y138	Y	138	0.998166859149933	15.848599035181245	4.4348643495847e-56	FA	FA.90_6	1
YJL058C_S197	YJL058C	BIT61	S197	S	197	0.999772310256958	20.66399772392858	5.49727498290577e-35	FA	FA.90_6	1
YJL058C_S195	YJL058C	BIT61	S195	S	195	0.995664179325104	20.66399772392858	5.49727498290577e-35	FA	FA.90_6	1
YJL058C_S194	YJL058C	BIT61	S194	S	194	0.848858237266541	20.66399772392858	5.49727498290577e-35	FA	FA.90_6	1
YJL061W_S501	YJL061W	NUP82	S501	S	501	1	13.463285620247376	4.40005146871257e-16	FA	FA.90_6	1
YJL065C_S17	YJL065C	DLS1	S17	S	17	0.995726883411407	15.966306063885847	8.75374061571388e-46	FA	FA.90_6	2
YJL070C_S41	YJL070C	YJL070C	S41	S	41	0.953331232070923	14.365964631082935	1.58057239616302e-41	FA	FA.90_6	1
YJL076W_S231	YJL076W	NET1	S231	S	231	1	20.456128177172136	1.7058940315332292e-87	FA	FA.90_6	3
YJL076W_S259	YJL076W	NET1	S259	S	259	0.999963045120239	17.00133949061046	1.7058940315332292e-87	FA	FA.90_6	1
YJL076W_S1032	YJL076W	NET1	S1032	S	1032	0.999886572360992	15.77945225103203	1.7058940315332292e-87	FA	FA.90_6	2
YJL076W_T676	YJL076W	NET1	T676	T	676	1	15.619430108723654	1.7058940315332292e-87	FA	FA.90_6	1
YJL076W_S252	YJL076W	NET1	S252	S	252	0.999999940395355	18.471807067684672	1.7058940315332292e-87	FA	FA.90_6	2
YJL076W_S497	YJL076W	NET1	S497	S	497	0.99999988079071	16.41965846189492	1.7058940315332292e-87	FA	FA.90_6	1
YJL076W_S385	YJL076W	NET1	S385	S	385	0.999999225139618	17.04909763460178	1.7058940315332292e-87	FA	FA.90_6	1
YJL076W_S64	YJL076W	NET1	S64	S	64	0.789580821990967	12.61419594197394	1.7058940315332292e-87	FA	FA.90_6	1
YJL076W_S60	YJL076W	NET1	S60	S	60	0.976161539554596	15.131847940405091	1.7058940315332292e-87	FA	FA.90_6	1
YJL076W_S439	YJL076W	NET1	S439	S	439	0.999999284744263	17.62151638825073	1.7058940315332292e-87	FA	FA.90_6	1
YJL076W_S440	YJL076W	NET1	S440	S	440	0.93347585201263406	14.320189981445765	1.7058940315332292e-87	FA	FA.90_6	1
YJL076W_S447	YJL076W	NET1	S447	S	447	0.999560415744781	14.949455656215052	1.7058940315332292e-87	FA	FA.90_6	3
YJL076W_S166	YJL076W	NET1	S166	S	166	0.999946713447571	16.595479532582388	1.7058940315332292e-87	FA	FA.90_6	2
YJL076W_S830	YJL076W	NET1	S830	S	830	0.816080689430237	13.1942447830049	1.7058940315332292e-87	FA	FA.90_6	1
YJL076W_S295	YJL076W	NET1	S295	S	295	0.999976933002472	12.588405907452785	1.7058940315332292e-87	FA	FA.90_6	1
YJL076W_S1056	YJL076W	NET1	S1056	S	1056	0.956318020820618	16.705221852296685	1.7058940315332292e-87	FA	FA.90_6	3
YJL076W_T1042	YJL076W	NET1	T1042	T	1042	1	16.705221852296685	1.7058940315332292e-87	FA	FA.90_6	3
YJL076W_S452	YJL076W	NET1	S452	S	452	0.988475561141968	14.474180835120317	1.7058940315332292e-87	FA	FA.90_6	2
YJL076W_Y403	YJL076W	NET1	Y403	Y	403	0.939033567905426	12.444134891518454	1.7058940315332292e-87	FA	FA.90_6	1
YJL080C_S1112	YJL080C	SCP160	S1112	S	1112	1	16.435354012236715	9.37174668405314e-52	FA	FA.90_6	2
YJL080C_S297	YJL080C	SCP160	S297	S	297	1	13.08810385942888	9.37174668405314e-52	FA	FA.90_6	1
YJL080C_T50	YJL080C	SCP160	T50	T	50	1	15.522237812218926	9.37174668405314e-52	FA	FA.90_6	2
YJL080C_S54	YJL080C	SCP160	S54	S	54	1	10.821969746133622	9.37174668405314e-52	FA	FA.90_6	1
YJL081C_S353	YJL081C	ARP4	S353	S	353	0.985242068767548	16.38587588027245	7.79201056874708e-62	FA	FA.90_6	1
YJL082W_S383	YJL082W	IML2	S383	S	383	0.951591610908508	17.3615622290902	1.21910408946762e-57	FA	FA.90_6	1
YJL082W_T380	YJL082W	IML2	T380	T	380	0.997301697731018	17.3615622290902	1.21910408946762e-57	FA	FA.90_6	1
YJL082W_Y389	YJL082W	IML2	Y389	Y	389	0.972462832927704	11.879252083028362	1.21910408946762e-57	FA	FA.90_6	1
YJL082W_S268	YJL082W	IML2	S268	S	268	0.84718531370163	14.79848855145228	1.21910408946762e-57	FA	FA.90_6	1
YJL084C_S213	YJL084C	ALY2	S213	S	213	1	17.554695742452207	2.54449032283331e-72	FA	FA.90_6	2
YJL084C_S155	YJL084C	ALY2	S155	S	155	0.999999940395355	16.11119102838991	2.54449032283331e-72	FA	FA.90_6	1
YJL084C_T161	YJL084C	ALY2	T161	T	161	0.81669282913208	16.27684329529702	2.54449032283331e-72	FA	FA.90_6	1
YJL084C_S201	YJL084C	ALY2	S201	S	201	0.999979734420776	17.397231685653907	2.54449032283331e-72	FA	FA.90_6	2
YJL084C_T203	YJL084C	ALY2	T203	T	203	0.767969846725464	14.25602635071129	2.54449032283331e-72	FA	FA.90_6	1
YJL084C_S838	YJL084C	ALY2	S838	S	838	1	16.72218341904666	2.54449032283331e-72	FA	FA.90_6	2
YJL084C_S1023	YJL084C	ALY2	S1023	S	1023	0.921577036380768	12.122025988768256	2.54449032283331e-72	FA	FA.90_6	1
YJL084C_S1022	YJL084C	ALY2	S1022	S	1022	0.921577036380768	12.122025988768256	2.54449032283331e-72	FA	FA.90_6	1
YJL084C_T915	YJL084C	ALY2	T915	T	915	0.999997854232788	15.164504067761726	2.54449032283331e-72	FA	FA.90_6	1
YJL092W_S938	YJL092W	SRS2	S938	S	938	0.99738085269928	14.929023615276977	3.707614030491e-53	FA	FA.90_6	2
YJL092W_T935	YJL092W	SRS2	T935	T	935	0.979070127010345	13.366568278858898	3.707614030491e-53	FA	FA.90_6	2
YJL092W_S965	YJL092W	SRS2	S965	S	965	0.998587787151337	16.10344351412332	3.707614030491e-53	FA	FA.90_6	1
YJL094C_S557	YJL094C	KHA1	S557	S	557	0.991478264331818	12.48726616132806	0.00293658797009638	FA	FA.90_6	1
YJL095W_S250	YJL095W	BCK1	S250	S	250	0.999999940395355	16.59417241432644	5.2721838752554e-65	FA	FA.90_6	4
YJL095W_S816	YJL095W	BCK1	S816	S	816	0.999907076358795	14.767021478039757	5.2721838752554e-65	FA	FA.90_6	1
YJL095W_S1472	YJL095W	BCK1	S1472	S	1472	0.9832524061203	13.449005312597157	5.2721838752554e-65	FA	FA.90_6	1
YJL095W_S348	YJL095W	BCK1	S348	S	348	0.976221740245819	15.985662521457837	5.2721838752554e-65	FA	FA.90_6	1
YJL095W_S344	YJL095W	BCK1	S344	S	344	0.948804199695587	17.064716856764452	5.2721838752554e-65	FA	FA.90_6	2
YJL095W_S266	YJL095W	BCK1	S266	S	266	0.94338321685791	15.366743496039236	5.2721838752554e-65	FA	FA.90_6	1
YJL095W_S1061	YJL095W	BCK1	S1061	S	1061	0.975106716156006	13.979907465305176	5.2721838752554e-65	FA	FA.90_6	1
YJL095W_S1058	YJL095W	BCK1	S1058	S	1058	0.968945324420929	13.979907465305176	5.2721838752554e-65	FA	FA.90_6	1
YJL095W_S747	YJL095W	BCK1	S747	S	747	1	11.546991640079288	5.2721838752554e-65	FA	FA.90_6	1
YJL095W_S491	YJL095W	BCK1	S491	S	491	0.999919354915619	13.046000355694698	5.2721838752554e-65	FA	FA.90_6	1
YJL100W_S319	YJL100W	LSB6	S319	S	319	0.955409109592438	13.649007530577354	5.77347677625406e-9	FA	FA.90_6	1
YJL100W_S2	YJL100W	LSB6	S2	S	2	0.997333288192749	13.67029513539995	5.77347677625406e-9	FA	FA.90_6	1
YJL110C_S404	YJL110C	GZF3	S404	S	404	0.999992787837982	15.824636086831214	2.02583585222282e-59	FA	FA.90_6	2
YJL110C_S403	YJL110C	GZF3	S403	S	403	0.999841570854187	15.824636086831214	2.02583585222282e-59	FA	FA.90_6	2
YJL110C_S92	YJL110C	GZF3	S92	S	92	0.820245146751404	10.74847623846096	2.02583585222282e-59	FA	FA.90_6	1
YJL111W_T7	YJL111W	CCT7	T7	T	7	0.97371906042099	12.637648352958193	1.9866760094145094e-23	FA	FA.90_6	2
YJL112W_S376	YJL112W	MDV1	S376	S	376	1	16.56535495848859	4.07655860630299e-34	FA	FA.90_6	1
YJL112W_S2	YJL112W	MDV1	S2	S	2	0.999734282493591	12.44936529368596	4.07655860630299e-34	FA	FA.90_6	1
YJL115W_T265	YJL115W	ASF1	T265	T	265	0.933596074581146	11.168210492746809	3.23162994404617e-32	FA	FA.90_6	1
YJL122W_S80	YJL122W	ALB1	S80	S	80	0.916520953178406	14.260027734786208	1.88692610728905e-13	FA	FA.90_6	1
YJL123C_S340	YJL123C	MTC1	S340	S	340	0.996820747852325	19.898803165606697	2.239354179871629e-87	FA	FA.90_6	4
YJL123C_S337	YJL123C	MTC1	S337	S	337	0.999780297279358	17.837312139343165	2.239354179871629e-87	FA	FA.90_6	2
YJL123C_S436	YJL123C	MTC1	S436	S	436	1	19.04600158420431	2.239354179871629e-87	FA	FA.90_6	3
YJL123C_S7	YJL123C	MTC1	S7	S	7	0.997588157653809	14.361583205972003	2.239354179871629e-87	FA	FA.90_6	2
YJL123C_S2	YJL123C	MTC1	S2	S	2	0.910871267318726	13.35104248489191	2.239354179871629e-87	FA	FA.90_6	1
YJL123C_S75	YJL123C	MTC1	S75	S	75	0.999855756759644	12.960146866942702	2.239354179871629e-87	FA	FA.90_6	1
YJL123C_S46	YJL123C	MTC1	S46	S	46	0.967089533805847	12.337950684271457	2.239354179871629e-87	FA	FA.90_6	1
YJL123C_S44	YJL123C	MTC1	S44	S	44	0.967089533805847	12.337950684271457	2.239354179871629e-87	FA	FA.90_6	1
YJL128C_S248	YJL128C	PBS2	S248	S	248	0.999867618083954	16.166436309523046	1.42738339263021e-53	FA	FA.90_6	2
YJL128C_S68	YJL128C	PBS2	S68	S	68	0.999926447868347	17.45879884792724	1.42738339263021e-53	FA	FA.90_6	3
YJL128C_S83	YJL128C	PBS2	S83	S	83	1	17.333160705741168	1.42738339263021e-53	FA	FA.90_6	3
YJL128C_T238	YJL128C	PBS2	T238	T	238	0.990222990512848	12.076830055427804	1.42738339263021e-53	FA	FA.90_6	1
YJL128C_S269	YJL128C	PBS2	S269	S	269	0.999276161193848	14.29852152866855	1.42738339263021e-53	FA	FA.90_6	1
YJL129C_S576	YJL129C	TRK1	S576	S	576	0.865206301212311	15.432076203363152	9.082133004826512e-46	FA	FA.90_6	1
YJL129C_T420	YJL129C	TRK1	T420	T	420	0.999872803688049	14.658705552703008	9.082133004826512e-46	FA	FA.90_6	1
YJL129C_S414	YJL129C	TRK1	S414	S	414	0.995616316795349	12.703069696114191	9.082133004826512e-46	FA	FA.90_6	1
YJL129C_T1201	YJL129C	TRK1	T1201	T	1201	1	18.2637328475475	9.082133004826512e-46	FA	FA.90_6	1
YJL129C_T1196	YJL129C	TRK1	T1196	T	1196	0.998543977737427	18.2637328475475	9.082133004826512e-46	FA	FA.90_6	1
YJL129C_S337	YJL129C	TRK1	S337	S	337	0.97729104757309	11.379961447891583	9.082133004826512e-46	FA	FA.90_6	1
YJL130C_S1562	YJL130C	URA2	S1562	S	1562	0.967508673667908	13.803673713749433	1.2441635576688e-60	FA	FA.90_6	1
YJL130C_S1553	YJL130C	URA2	S1553	S	1553	0.996496975421906	14.387538871065535	1.2441635576688e-60	FA	FA.90_6	2
YJL134W_S18	YJL134W	LCB3	S18	S	18	1	17.122349072932867	2.27506560498046e-55	FA	FA.90_6	2
YJL134W_T16	YJL134W	LCB3	T16	T	16	1	17.360140643339022	2.27506560498046e-55	FA	FA.90_6	2
YJL138C_T146	YJL138C	NA	T146	T	146	1	15.41453875021358	1.9284270766344795e-89	FA	FA.90_6	1
YKR059W_T146	YKR059W	NA	T146	T	146	1	15.41453875021358	1.9284270766344795e-89	FA	FA.90_6	1
YJL138C_S2	YJL138C	NA	S2	S	2	1	21.449678984599934	1.9284270766344795e-89	FA	FA.90_6	9
YKR059W_S2	YKR059W	NA	S2	S	2	1	21.449678984599934	1.9284270766344795e-89	FA	FA.90_6	9
YJL138C_T6	YJL138C	NA	T6	T	6	1	18.11191725565481	1.9284270766344795e-89	FA	FA.90_6	8
YKR059W_T6	YKR059W	NA	T6	T	6	1	18.11191725565481	1.9284270766344795e-89	FA	FA.90_6	8
YJL138C_S11	YJL138C	NA	S11	S	11	0.998936235904694	15.066302618921542	1.9284270766344795e-89	FA	FA.90_6	3
YKR059W_S11	YKR059W	NA	S11	S	11	0.998936235904694	15.066302618921542	1.9284270766344795e-89	FA	FA.90_6	3
YJL141C_S240	YJL141C	YAK1	S240	S	240	0.976366221904755	16.786536247221772	8.73388207730046e-59	FA	FA.90_6	1
YJL141C_T288	YJL141C	YAK1	T288	T	288	1	14.59149201777563	8.73388207730046e-59	FA	FA.90_6	1
YJL141C_S128	YJL141C	YAK1	S128	S	128	1	19.319525320399315	8.73388207730046e-59	FA	FA.90_6	2
YJL141C_S127	YJL141C	YAK1	S127	S	127	1	19.319525320399315	8.73388207730046e-59	FA	FA.90_6	2
YJL141C_Y530	YJL141C	YAK1	Y530	Y	530	1	18.6626667353272	8.73388207730046e-59	FA	FA.90_6	1
YJL141C_S302	YJL141C	YAK1	S302	S	302	0.941548824310303	10.16208855663642	8.73388207730046e-59	FA	FA.90_6	1
YJL141C_S38	YJL141C	YAK1	S38	S	38	1	14.063833152246508	8.73388207730046e-59	FA	FA.90_6	2
YJL141C_S42	YJL141C	YAK1	S42	S	42	1	11.428777857122355	8.73388207730046e-59	FA	FA.90_6	1
YJL141C_S206	YJL141C	YAK1	S206	S	206	0.999908149242401	16.486303377075195	8.73388207730046e-59	FA	FA.90_6	2
YJL146W_T43	YJL146W	IDS2	T43	T	43	0.985410749912262	11.921298954101722	9.496195884918227e-43	FA	FA.90_6	1
YJL146W_S39	YJL146W	IDS2	S39	S	39	0.999997854232788	11.921298954101722	9.496195884918227e-43	FA	FA.90_6	1
YJL146W_S122	YJL146W	IDS2	S122	S	122	1	13.696768598381071	9.496195884918227e-43	FA	FA.90_6	2
YJL146W_S136	YJL146W	IDS2	S136	S	136	0.999103009700775	15.657910562435251	9.496195884918227e-43	FA	FA.90_6	1
YJL157C_T299	YJL157C	FAR1	T299	T	299	0.925292611122131	12.18176250471368	2.0712099794758e-28	FA	FA.90_6	1
YJL157C_T324	YJL157C	FAR1	T324	T	324	0.978943169116974	11.580808121512932	2.0712099794758e-28	FA	FA.90_6	1
YJL162C_S105	YJL162C	JJJ2	S105	S	105	0.939789354801178	12.934152221430065	3.05363421648936e-42	FA	FA.90_6	1
YJL164C_Y240	YJL164C	TPK1	Y240	Y	240	0.864748954772949	10.209768287565671	5.70026570922061e-53	FA	FA.90_6	1
YJL164C_S13	YJL164C	TPK1	S13	S	13	0.929514586925507	12.50286727517731	5.70026570922061e-53	FA	FA.90_6	3
YJL165C_S233	YJL165C	HAL5	S233	S	233	1	15.90680668694692	1.07360053737046e-46	FA	FA.90_6	1
YJL165C_S395	YJL165C	HAL5	S395	S	395	1	16.89792964843924	1.07360053737046e-46	FA	FA.90_6	2
YJL165C_S391	YJL165C	HAL5	S391	S	391	1	17.276131386573446	1.07360053737046e-46	FA	FA.90_6	2
YJL165C_S17	YJL165C	HAL5	S17	S	17	0.99997889995575	14.015384258102213	1.07360053737046e-46	FA	FA.90_6	1
YJL165C_S358	YJL165C	HAL5	S358	S	358	0.854582548141479	11.848396439776064	1.07360053737046e-46	FA	FA.90_6	1
YJL165C_S72	YJL165C	HAL5	S72	S	72	1	15.395942793676385	1.07360053737046e-46	FA	FA.90_6	1
YJL165C_S68	YJL165C	HAL5	S68	S	68	0.999999225139618	15.395942793676385	1.07360053737046e-46	FA	FA.90_6	1
YJL165C_S324	YJL165C	HAL5	S324	S	324	0.999927163124084	13.22633126924301	1.07360053737046e-46	FA	FA.90_6	2
YJL165C_S336	YJL165C	HAL5	S336	S	336	0.969370424747467	10.731031925526644	1.07360053737046e-46	FA	FA.90_6	1
YJL165C_S333	YJL165C	HAL5	S333	S	333	0.958922386169434	13.013689673495628	1.07360053737046e-46	FA	FA.90_6	2
YJL165C_S7	YJL165C	HAL5	S7	S	7	1	13.370890968829778	1.07360053737046e-46	FA	FA.90_6	1
YJL165C_S473	YJL165C	HAL5	S473	S	473	0.99748969078064	12.510977101549184	1.07360053737046e-46	FA	FA.90_6	2
YJL165C_S217	YJL165C	HAL5	S217	S	217	1	10.84665299676322	1.07360053737046e-46	FA	FA.90_6	1
YJL165C_S273	YJL165C	HAL5	S273	S	273	0.868291914463043	10.542270623051389	1.07360053737046e-46	FA	FA.90_6	1
YJL168C_S522	YJL168C	SET2	S522	S	522	0.973520815372467	14.885600269169448	1.09092922289816e-52	FA	FA.90_6	1
YJL176C_T235	YJL176C	SWI3	T235	T	235	0.993115723133087	15.048424012003178	2.44197146554397e-34	FA	FA.90_6	1
YJL176C_S231	YJL176C	SWI3	S231	S	231	0.924415528774261	15.048424012003178	2.44197146554397e-34	FA	FA.90_6	1
YJL182C_S90	YJL182C	NA	S90	S	90	1	17.785189865281172	3.31025345107768e-66	FA	FA.90_6	1
YJL187C_S133	YJL187C	SWE1	S133	S	133	1	14.604428787864148	7.40259258377608e-33	FA	FA.90_6	1
YJL197W_S1252	YJL197W	UBP12	S1252	S	1252	0.999994158744812	15.435149293930756	3.9370378106300895e-45	FA	FA.90_6	2
YJL197W_T874	YJL197W	UBP12	T874	T	874	0.999232053756714	19.088814965890194	3.9370378106300895e-45	FA	FA.90_6	1
YJL197W_T864	YJL197W	UBP12	T864	T	864	0.988273859024048	19.088814965890194	3.9370378106300895e-45	FA	FA.90_6	1
YJL197W_S1231	YJL197W	UBP12	S1231	S	1231	0.760052621364594	16.156992286971093	3.9370378106300895e-45	FA	FA.90_6	1
YJL197W_Y15	YJL197W	UBP12	Y15	Y	15	0.897856056690216	12.630100901491206	3.9370378106300895e-45	FA	FA.90_6	1
YJL197W_S1160	YJL197W	UBP12	S1160	S	1160	0.998056173324585	15.298982293158032	3.9370378106300895e-45	FA	FA.90_6	2
YJL197W_T1153	YJL197W	UBP12	T1153	T	1153	0.979717135429382	16.28119858259541	3.9370378106300895e-45	FA	FA.90_6	3
YJL197W_Y1148	YJL197W	UBP12	Y1148	Y	1148	0.999739110469818	15.26319305034667	3.9370378106300895e-45	FA	FA.90_6	1
YJL198W_T96	YJL198W	PHO90	T96	T	96	1	14.125478426413316	1.8634920261927e-20	FA	FA.90_6	1
YJL198W_T93	YJL198W	PHO90	T93	T	93	1	14.125478426413316	1.8634920261927e-20	FA	FA.90_6	1
YJL201W_S435	YJL201W	ECM25	S435	S	435	0.999792158603668	14.89770263452396	6.8251108229515e-49	FA	FA.90_6	1
YJL201W_S404	YJL201W	ECM25	S404	S	404	0.996052503585815	12.796055106067598	6.8251108229515e-49	FA	FA.90_6	1
YJL201W_S402	YJL201W	ECM25	S402	S	402	0.996262490749359	12.796055106067598	6.8251108229515e-49	FA	FA.90_6	1
YJL201W_S400	YJL201W	ECM25	S400	S	400	0.989914774894714	12.796055106067598	6.8251108229515e-49	FA	FA.90_6	1
YJL201W_S363	YJL201W	ECM25	S363	S	363	0.826939880847931	13.207923178867164	6.8251108229515e-49	FA	FA.90_6	1
YJL203W_S69	YJL203W	PRP21	S69	S	69	0.820064783096313	12.545160542348768	2.55107704103861e-5	FA	FA.90_6	1
YJL204C_Y396	YJL204C	RCY1	Y396	Y	396	0.957231521606445	12.74603590826972	4.78685216516673e-22	FA	FA.90_6	1
YJL207C_S1799	YJL207C	LAA1	S1799	S	1799	0.989048719406128	16.6376369398298	3.2570944965450803e-46	FA	FA.90_6	1
YJL212C_T51	YJL212C	OPT1	T51	T	51	1	12.991568861152237	5.62812114001847e-31	FA	FA.90_6	2
YJL212C_T50	YJL212C	OPT1	T50	T	50	1	12.991568861152237	5.62812114001847e-31	FA	FA.90_6	2
YJL212C_T48	YJL212C	OPT1	T48	T	48	1	12.991568861152237	5.62812114001847e-31	FA	FA.90_6	2
YJL212C_S95	YJL212C	OPT1	S95	S	95	0.999867618083954	14.348916304047634	5.62812114001847e-31	FA	FA.90_6	1
YJL212C_S92	YJL212C	OPT1	S92	S	92	0.999867618083954	14.348916304047634	5.62812114001847e-31	FA	FA.90_6	1
YJR001W_S77	YJR001W	AVT1	S77	S	77	1	12.538010249171974	2.68370406342656e-73	FA	FA.90_6	1
YJR001W_S8	YJR001W	AVT1	S8	S	8	1	19.834535441058424	2.68370406342656e-73	FA	FA.90_6	4
YJR001W_S115	YJR001W	AVT1	S115	S	115	1	16.044850472771685	2.68370406342656e-73	FA	FA.90_6	2
YJR001W_S31	YJR001W	AVT1	S31	S	31	0.986941993236542	15.490431914576472	2.68370406342656e-73	FA	FA.90_6	2
YJR001W_Y100	YJR001W	AVT1	Y100	Y	100	0.997829377651215	13.260394280275513	2.68370406342656e-73	FA	FA.90_6	1
YJR001W_S58	YJR001W	AVT1	S58	S	58	1	17.27705422191871	2.68370406342656e-73	FA	FA.90_6	9
YJR001W_S50	YJR001W	AVT1	S50	S	50	1	17.246334709314525	2.68370406342656e-73	FA	FA.90_6	5
YJR001W_S71	YJR001W	AVT1	S71	S	71	0.999817550182343	13.357559693214888	2.68370406342656e-73	FA	FA.90_6	1
YJR001W_T181	YJR001W	AVT1	T181	T	181	1	13.68359757433342	2.68370406342656e-73	FA	FA.90_6	3
YJR001W_S187	YJR001W	AVT1	S187	S	187	1	11.434961668597753	2.68370406342656e-73	FA	FA.90_6	2
YJR001W_S64	YJR001W	AVT1	S64	S	64	0.994460940361023	14.835983298533392	2.68370406342656e-73	FA	FA.90_6	2
YJR002W_S177	YJR002W	MPP10	S177	S	177	1	18.733058676670726	5.50828561841541e-63	FA	FA.90_6	3
YJR002W_S176	YJR002W	MPP10	S176	S	176	1	16.457301498103337	5.50828561841541e-63	FA	FA.90_6	1
YJR002W_S169	YJR002W	MPP10	S169	S	169	0.992997705936432	13.472163004734986	5.50828561841541e-63	FA	FA.90_6	1
YJR005W_S687	YJR005W	APL1	S687	S	687	0.861214339733124	14.455561910960808	1.24937384692997e-20	FA	FA.90_6	1
YJR009C_S201	YJR009C	TDH2	S201	S	201	0.996585428714752	24.347196200767396	1.48369459920717e-91	FA	FA.90_6	1
YJR009C_S149	YJR009C	TDH2	S149	S	149	1	17.826929965140707	1.48369459920717e-91	FA	FA.90_6	3
YJR009C_T151	YJR009C	TDH2	T151	T	151	0.927429378032684	11.075376208717636	1.48369459920717e-91	FA	FA.90_6	1
YJR009C_T152	YJR009C	TDH2	T152	T	152	0.927429378032684	11.075376208717636	1.48369459920717e-91	FA	FA.90_6	1
YJR009C_S208	YJR009C	TDH2	S208	S	208	0.820101797580719	21.042797455457418	1.48369459920717e-91	FA	FA.90_6	1
YJR009C_T227	YJR009C	TDH2	T227	T	227	1	14.160506841724652	1.48369459920717e-91	FA	FA.90_6	3
YJR009C_T244	YJR009C	TDH2	T244	T	244	0.789679706096649	10.672801550319395	1.48369459920717e-91	FA	FA.90_6	1
YJR009C_T125	YJR009C	TDH2	T125	T	125	1	13.647103003627702	1.48369459920717e-91	FA	FA.90_6	1
YJR009C_S124	YJR009C	TDH2	S124	S	124	1	13.647103003627702	1.48369459920717e-91	FA	FA.90_6	1
YJR009C_S123	YJR009C	TDH2	S123	S	123	1	13.647103003627702	1.48369459920717e-91	FA	FA.90_6	1
YJR009C_T120	YJR009C	TDH2	T120	T	120	1	13.647103003627702	1.48369459920717e-91	FA	FA.90_6	1
YJR009C_T252	YJR009C	TDH2	T252	T	252	0.983985424041748	14.67485163767017	1.48369459920717e-91	FA	FA.90_6	1
YJR009C_T251	YJR009C	TDH2	T251	T	251	0.983985424041748	14.67485163767017	1.48369459920717e-91	FA	FA.90_6	1
YJR009C_S190	YJR009C	TDH2	S190	S	190	0.996898949146271	13.680717656293805	1.48369459920717e-91	FA	FA.90_6	1
YJR012C_S176	YJR012C	YJR012C	S176	S	176	1	17.472305743511523	2.3279106394661398e-34	FA	FA.90_6	1
YJR016C_S554	YJR016C	ILV3	S554	S	554	1	11.11022871688093	8.634877322273689e-50	FA	FA.90_6	1
YJR025C_S176	YJR025C	BNA1	S176	S	176	1	16.856037122068628	2.18828134204465e-50	FA	FA.90_6	1
YJR029W_S47	YJR029W	TY1B-JR2	S47	S	47	0.985861003398895	18.208647731587977	5.01795673573831e-93	FA	FA.90_6	2
YJR029W_S1095	YJR029W	TY1B-JR2	S1095	S	1095	1	23.01456821181089	5.01795673573831e-93	FA	FA.90_6	4
YJR029W_S1099	YJR029W	TY1B-JR2	S1099	S	1099	0.999995231628418	16.572612693495874	5.01795673573831e-93	FA	FA.90_6	1
YJR029W_S1093	YJR029W	TY1B-JR2	S1093	S	1093	1	14.197247748231824	5.01795673573831e-93	FA	FA.90_6	1
YJR029W_S356	YJR029W	TY1B-JR2	S356	S	356	0.980362772941589	13.506417823930958	5.01795673573831e-93	FA	FA.90_6	1
YJR029W_S1055	YJR029W	TY1B-JR2	S1055	S	1055	1	21.516774026602928	5.01795673573831e-93	FA	FA.90_6	3
YJR029W_S1053	YJR029W	TY1B-JR2	S1053	S	1053	0.999980390071869	16.51344994423304	5.01795673573831e-93	FA	FA.90_6	1
YJR029W_S960	YJR029W	TY1B-JR2	S960	S	960	1	20.97952512146616	5.01795673573831e-93	FA	FA.90_6	7
YJR029W_T962	YJR029W	TY1B-JR2	T962	T	962	0.99983286857605	16.08274326626108	5.01795673573831e-93	FA	FA.90_6	1
YJR029W_S416	YJR029W	TY1B-JR2	S416	S	416	0.999930202960968	17.60319811719919	5.01795673573831e-93	FA	FA.90_6	2
YJR029W_S10	YJR029W	TY1B-JR2	S10	S	10	1	22.587708670312175	5.01795673573831e-93	FA	FA.90_6	12
YJR029W_S7	YJR029W	TY1B-JR2	S7	S	7	1	21.2211720200021	5.01795673573831e-93	FA	FA.90_6	8
YJR029W_S3	YJR029W	TY1B-JR2	S3	S	3	0.999999642372131	17.7806230302542	5.01795673573831e-93	FA	FA.90_6	3
YJR029W_S13	YJR029W	TY1B-JR2	S13	S	13	1	21.08833397479964	5.01795673573831e-93	FA	FA.90_6	6
YJR029W_S16	YJR029W	TY1B-JR2	S16	S	16	0.98794561624527	14.577477655079749	5.01795673573831e-93	FA	FA.90_6	1
YJR029W_S409	YJR029W	TY1B-JR2	S409	S	409	0.999997437000275	19.72174425717364	5.01795673573831e-93	FA	FA.90_6	3
YJR029W_S411	YJR029W	TY1B-JR2	S411	S	411	0.995380342006683	11.347046139418582	5.01795673573831e-93	FA	FA.90_6	1
YJR029W_S404	YJR029W	TY1B-JR2	S404	S	404	0.951341688632965	19.055403070281308	5.01795673573831e-93	FA	FA.90_6	2
YJR029W_S1005	YJR029W	TY1B-JR2	S1005	S	1005	0.969380080699921	18.811026770644165	5.01795673573831e-93	FA	FA.90_6	3
YJR029W_T1006	YJR029W	TY1B-JR2	T1006	T	1006	0.969209372997284	16.97175552252825	5.01795673573831e-93	FA	FA.90_6	3
YJR029W_S993	YJR029W	TY1B-JR2	S993	S	993	0.999143004417419	17.83039507509255	5.01795673573831e-93	FA	FA.90_6	1
YJR029W_S1081	YJR029W	TY1B-JR2	S1081	S	1081	1	20.24100987428635	5.01795673573831e-93	FA	FA.90_6	3
YJR029W_T375	YJR029W	TY1B-JR2	T375	T	375	1	16.676272734821094	5.01795673573831e-93	FA	FA.90_6	1
YJR029W_S956	YJR029W	TY1B-JR2	S956	S	956	1	16.993410500470464	5.01795673573831e-93	FA	FA.90_6	3
YJR029W_T40	YJR029W	TY1B-JR2	T40	T	40	0.893766164779663	13.476173053207267	5.01795673573831e-93	FA	FA.90_6	1
YJR029W_S38	YJR029W	TY1B-JR2	S38	S	38	0.918854236602783	14.8661751732412	5.01795673573831e-93	FA	FA.90_6	2
YJR029W_S36	YJR029W	TY1B-JR2	S36	S	36	0.999697804450989	15.34476463136098	5.01795673573831e-93	FA	FA.90_6	2
YJR029W_S365	YJR029W	TY1B-JR2	S365	S	365	0.999608635902405	12.508445960951953	5.01795673573831e-93	FA	FA.90_6	1
YJR029W_S1181	YJR029W	TY1B-JR2	S1181	S	1181	0.999999165534973	14.258760191487502	5.01795673573831e-93	FA	FA.90_6	2
YJR033C_S1248	YJR033C	RAV1	S1248	S	1248	1	16.083254109247033	1.51142916563659e-54	FA	FA.90_6	1
YJR033C_S1244	YJR033C	RAV1	S1244	S	1244	1	17.2451845588783	1.51142916563659e-54	FA	FA.90_6	2
YJR033C_S1246	YJR033C	RAV1	S1246	S	1246	1	16.083254109247033	1.51142916563659e-54	FA	FA.90_6	1
YJR033C_S1252	YJR033C	RAV1	S1252	S	1252	1	16.083254109247033	1.51142916563659e-54	FA	FA.90_6	1
YJR033C_S1211	YJR033C	RAV1	S1211	S	1211	0.998569428920746	12.478934885426092	1.51142916563659e-54	FA	FA.90_6	1
YJR042W_S6	YJR042W	NUP85	S6	S	6	0.985657274723053	14.04600480903706	0.00284964555345308	FA	FA.90_6	1
YJR043C_S234	YJR043C	POL32	S234	S	234	0.999529659748077	13.009727412457952	4.83681345384155e-37	FA	FA.90_6	1
YJR043C_S230	YJR043C	POL32	S230	S	230	0.999529659748077	13.009727412457952	4.83681345384155e-37	FA	FA.90_6	1
YJR044C_S137	YJR044C	VPS55	S137	S	137	1	13.083347786574564	3.35273931565069e-12	FA	FA.90_6	1
YJR045C_S385	YJR045C	SSC1	S385	S	385	0.909591257572174	13.199241056733229	2.79988029362238e-88	FA	FA.90_6	1
YJR045C_S378	YJR045C	SSC1	S378	S	378	0.978304922580719	14.360332203887484	2.79988029362238e-88	FA	FA.90_6	1
YJR045C_S12	YJR045C	SSC1	S12	S	12	0.878717422485352	13.515970776264329	2.79988029362238e-88	FA	FA.90_6	1
YJR045C_Y632	YJR045C	SSC1	Y632	Y	632	0.961652815341949	10.317552269930257	2.79988029362238e-88	FA	FA.90_6	1
YJR047C_S2	YJR047C	ANB1	S2	S	2	1	27.431071040266776	7.21758075492272e-149	FA	FA.90_6	16
YJR047C_T7	YJR047C	ANB1	T7	T	7	1	22.446062177663016	7.21758075492272e-149	FA	FA.90_6	13
YJR047C_S16	YJR047C	ANB1	S16	S	16	0.999998152256012	19.754825635066055	7.21758075492272e-149	FA	FA.90_6	11
YJR047C_Y19	YJR047C	ANB1	Y19	Y	19	0.999999940395355	20.381362306992752	7.21758075492272e-149	FA	FA.90_6	9
YJR047C_T18	YJR047C	ANB1	T18	T	18	0.999946475028992	19.65707280725422	7.21758075492272e-149	FA	FA.90_6	6
YJR049C_S503	YJR049C	UTR1	S503	S	503	1	15.150326280290818	1.21808545121297e-40	FA	FA.90_6	2
YJR049C_S499	YJR049C	UTR1	S499	S	499	1	15.94151519975359	1.21808545121297e-40	FA	FA.90_6	3
YJR049C_T492	YJR049C	UTR1	T492	T	492	0.883244216442108	14.697282308443478	1.21808545121297e-40	FA	FA.90_6	1
YJR049C_S63	YJR049C	UTR1	S63	S	63	0.948368787765503	12.36122951964374	1.21808545121297e-40	FA	FA.90_6	1
YJR049C_S519	YJR049C	UTR1	S519	S	519	0.783377051353455	12.738193540876372	1.21808545121297e-40	FA	FA.90_6	1
YJR052W_S85	YJR052W	RAD7	S85	S	85	0.999898552894592	16.290690428949823	3.1705597631542502e-52	FA	FA.90_6	2
YJR052W_S64	YJR052W	RAD7	S64	S	64	0.929311752319336	13.455013927275049	3.1705597631542502e-52	FA	FA.90_6	1
YJR056C_S221	YJR056C	YJR056C	S221	S	221	1	14.886604597090903	5.3070647755257196e-48	FA	FA.90_6	1
YJR059W_T730	YJR059W	PTK2	T730	T	730	0.999905943870544	16.906953643136664	3.06088591478779e-69	FA	FA.90_6	3
YJR059W_T729	YJR059W	PTK2	T729	T	729	0.993761837482452	16.37282563190039	3.06088591478779e-69	FA	FA.90_6	1
YJR059W_S781	YJR059W	PTK2	S781	S	781	0.985908389091492	13.135920922856084	3.06088591478779e-69	FA	FA.90_6	1
YJR059W_S784	YJR059W	PTK2	S784	S	784	0.999997079372406	16.155315289034252	3.06088591478779e-69	FA	FA.90_6	1
YJR059W_S711	YJR059W	PTK2	S711	S	711	0.87475574016571	14.078652699743612	3.06088591478779e-69	FA	FA.90_6	2
YJR059W_S755	YJR059W	PTK2	S755	S	755	1	15.142947756475548	3.06088591478779e-69	FA	FA.90_6	1
YJR059W_S752	YJR059W	PTK2	S752	S	752	1	15.142947756475548	3.06088591478779e-69	FA	FA.90_6	1
YJR059W_T745	YJR059W	PTK2	T745	T	745	1	15.142947756475548	3.06088591478779e-69	FA	FA.90_6	1
YJR059W_S65	YJR059W	PTK2	S65	S	65	0.930675208568573	15.487249762040417	3.06088591478779e-69	FA	FA.90_6	1
YJR059W_S57	YJR059W	PTK2	S57	S	57	0.9621901512146	15.443302976000508	3.06088591478779e-69	FA	FA.90_6	1
YJR059W_S623	YJR059W	PTK2	S623	S	623	1	14.63328502057994	3.06088591478779e-69	FA	FA.90_6	2
YJR060W_S155	YJR060W	CBF1	S155	S	155	0.9897141456604	15.60464681284867	9.70406356936758e-68	FA	FA.90_6	2
YJR060W_T138	YJR060W	CBF1	T138	T	138	0.999999701976776	17.195033434646533	9.70406356936758e-68	FA	FA.90_6	10
YJR060W_S156	YJR060W	CBF1	S156	S	156	0.999257385730743	17.39690156345549	9.70406356936758e-68	FA	FA.90_6	6
YJR060W_T148	YJR060W	CBF1	T148	T	148	0.999626219272614	14.867682782587725	9.70406356936758e-68	FA	FA.90_6	3
YJR060W_S140	YJR060W	CBF1	S140	S	140	0.999969959259033	14.815978944468906	9.70406356936758e-68	FA	FA.90_6	2
YJR060W_S149	YJR060W	CBF1	S149	S	149	0.999473512172699	14.867682782587725	9.70406356936758e-68	FA	FA.90_6	3
YJR060W_S48	YJR060W	CBF1	S48	S	48	1	17.161393961127075	9.70406356936758e-68	FA	FA.90_6	3
YJR060W_S45	YJR060W	CBF1	S45	S	45	1	16.420817398466806	9.70406356936758e-68	FA	FA.90_6	2
YJR072C_S372	YJR072C	NPA3	S372	S	372	0.992420017719269	13.631330748290308	6.5385479392004185e-49	FA	FA.90_6	1
YJR072C_S313	YJR072C	NPA3	S313	S	313	0.999681413173676	14.834373895402038	6.5385479392004185e-49	FA	FA.90_6	2
YJR072C_S308	YJR072C	NPA3	S308	S	308	0.991576075553894	12.033111161695658	6.5385479392004185e-49	FA	FA.90_6	1
YJR076C_T327	YJR076C	CDC11	T327	T	327	1	12.022936123684948	5.944527251020989e-60	FA	FA.90_6	1
YJR076C_S9	YJR076C	CDC11	S9	S	9	0.981562972068787	11.652237298593	5.944527251020989e-60	FA	FA.90_6	1
YJR076C_S8	YJR076C	CDC11	S8	S	8	0.981562972068787	11.652237298593	5.944527251020989e-60	FA	FA.90_6	1
YJR076C_S2	YJR076C	CDC11	S2	S	2	1	15.547745163420808	5.944527251020989e-60	FA	FA.90_6	2
YJR076C_S319	YJR076C	CDC11	S319	S	319	0.887694895267487	11.593123302015533	5.944527251020989e-60	FA	FA.90_6	1
YJR076C_S320	YJR076C	CDC11	S320	S	320	0.956502258777618	11.593123302015533	5.944527251020989e-60	FA	FA.90_6	1
YJR080C_S363	YJR080C	AIM24	S363	S	363	0.997403621673584	13.822766069755922	8.572402423896851e-21	FA	FA.90_6	1
YJR083C_S44	YJR083C	ACF4	S44	S	44	1	16.07094201464352	2.26174191093592e-71	FA	FA.90_6	2
YJR083C_S165	YJR083C	ACF4	S165	S	165	1	18.33357304933671	2.26174191093592e-71	FA	FA.90_6	2
YJR083C_T49	YJR083C	ACF4	T49	T	49	0.999862134456635	16.13361760156625	2.26174191093592e-71	FA	FA.90_6	1
YJR083C_S62	YJR083C	ACF4	S62	S	62	1	18.78443824343224	2.26174191093592e-71	FA	FA.90_6	2
YJR083C_S78	YJR083C	ACF4	S78	S	78	0.999262690544128	14.292788283154714	2.26174191093592e-71	FA	FA.90_6	1
YJR083C_S71	YJR083C	ACF4	S71	S	71	0.992373645305634	15.590007190407112	2.26174191093592e-71	FA	FA.90_6	2
YJR083C_S74	YJR083C	ACF4	S74	S	74	0.998583734035492	15.590007190407112	2.26174191093592e-71	FA	FA.90_6	2
YJR083C_S9	YJR083C	ACF4	S9	S	9	1	12.70108928356109	2.26174191093592e-71	FA	FA.90_6	1
YJR083C_S288	YJR083C	ACF4	S288	S	288	1	10.630768022028215	2.26174191093592e-71	FA	FA.90_6	1
YJR083C_T149	YJR083C	ACF4	T149	T	149	1	11.34976961570123	2.26174191093592e-71	FA	FA.90_6	1
YJR083C_Y283	YJR083C	ACF4	Y283	Y	283	0.901834011077881	10.898077171316343	2.26174191093592e-71	FA	FA.90_6	1
YJR086W_S7	YJR086W	STE18	S7	S	7	1	17.62155832833167	5.00422525006315e-42	FA	FA.90_6	6
YJR086W_T2	YJR086W	STE18	T2	T	2	0.798106014728546	16.48209398225544	5.00422525006315e-42	FA	FA.90_6	2
YJR086W_S3	YJR086W	STE18	S3	S	3	0.979046821594238	16.265728883564115	5.00422525006315e-42	FA	FA.90_6	2
YJR089W_T367	YJR089W	BIR1	T367	T	367	0.955621659755707	14.488224347701534	1.36527490568084e-34	FA	FA.90_6	1
YJR089W_S263	YJR089W	BIR1	S263	S	263	0.998545706272125	13.62786419744631	1.36527490568084e-34	FA	FA.90_6	1
YJR089W_S508	YJR089W	BIR1	S508	S	508	1	12.383351540904188	1.36527490568084e-34	FA	FA.90_6	1
YJR089W_S477	YJR089W	BIR1	S477	S	477	1	16.436533566306792	1.36527490568084e-34	FA	FA.90_6	1
YJR089W_T492	YJR089W	BIR1	T492	T	492	0.928695380687714	10.058304400667954	1.36527490568084e-34	FA	FA.90_6	1
YJR089W_T488	YJR089W	BIR1	T488	T	488	0.999064743518829	10.058304400667954	1.36527490568084e-34	FA	FA.90_6	1
YJR089W_T583	YJR089W	BIR1	T583	T	583	0.993391752243042	12.343648509825226	1.36527490568084e-34	FA	FA.90_6	1
YJR089W_S601	YJR089W	BIR1	S601	S	601	0.75	14.933222642363996	1.36527490568084e-34	FA	FA.90_6	1
YJR089W_S600	YJR089W	BIR1	S600	S	600	0.75	14.933222642363996	1.36527490568084e-34	FA	FA.90_6	1
YJR089W_S596	YJR089W	BIR1	S596	S	596	0.75	14.933222642363996	1.36527490568084e-34	FA	FA.90_6	1
YJR090C_S199	YJR090C	GRR1	S199	S	199	0.999845385551453	13.318952752623648	1.12021786729024e-14	FA	FA.90_6	1
YJR091C_S69	YJR091C	JSN1	S69	S	69	0.999604165554047	16.408326316288225	1.14086666123734e-51	FA	FA.90_6	1
YJR091C_S64	YJR091C	JSN1	S64	S	64	0.999882221221924	16.408326316288225	1.14086666123734e-51	FA	FA.90_6	1
YJR091C_T62	YJR091C	JSN1	T62	T	62	0.966649413108826	16.408326316288225	1.14086666123734e-51	FA	FA.90_6	1
YJR091C_S957	YJR091C	JSN1	S957	S	957	0.971320033073425	13.953566248578896	1.14086666123734e-51	FA	FA.90_6	1
YJR091C_S954	YJR091C	JSN1	S954	S	954	0.998387932777405	13.953566248578896	1.14086666123734e-51	FA	FA.90_6	1
YJR091C_Y281	YJR091C	JSN1	Y281	Y	281	0.999739289283752	14.054680488519672	1.14086666123734e-51	FA	FA.90_6	2
YJR091C_T282	YJR091C	JSN1	T282	T	282	0.884466409683228	13.2643202269846	1.14086666123734e-51	FA	FA.90_6	1
YJR092W_S119	YJR092W	BUD4	S119	S	119	1	15.687236692177915	1.4804610362058e-50	FA	FA.90_6	3
YJR092W_S81	YJR092W	BUD4	S81	S	81	1	15.186950448794644	1.4804610362058e-50	FA	FA.90_6	3
YJR092W_S78	YJR092W	BUD4	S78	S	78	1	15.352813008382569	1.4804610362058e-50	FA	FA.90_6	4
YJR092W_T76	YJR092W	BUD4	T76	T	76	0.885427474975586	12.149969822817058	1.4804610362058e-50	FA	FA.90_6	1
YJR092W_S96	YJR092W	BUD4	S96	S	96	1	14.906705381616767	1.4804610362058e-50	FA	FA.90_6	2
YJR092W_S91	YJR092W	BUD4	S91	S	91	1	16.817443736353237	1.4804610362058e-50	FA	FA.90_6	4
YJR092W_T722	YJR092W	BUD4	T722	T	722	0.933789253234863	12.696810069677284	1.4804610362058e-50	FA	FA.90_6	1
YJR092W_S1139	YJR092W	BUD4	S1139	S	1139	0.93381130695343	13.11485731280452	1.4804610362058e-50	FA	FA.90_6	1
YJR092W_S1141	YJR092W	BUD4	S1141	S	1141	0.884196698665619	13.11485731280452	1.4804610362058e-50	FA	FA.90_6	1
YJR092W_S538	YJR092W	BUD4	S538	S	538	0.869988977909088	14.321951825914311	1.4804610362058e-50	FA	FA.90_6	1
YJR092W_S539	YJR092W	BUD4	S539	S	539	0.952962398529053	11.582837181868722	1.4804610362058e-50	FA	FA.90_6	1
YJR092W_S540	YJR092W	BUD4	S540	S	540	0.993384063243866	11.582837181868722	1.4804610362058e-50	FA	FA.90_6	1
YJR092W_S367	YJR092W	BUD4	S367	S	367	0.825266361236572	13.700852684102134	1.4804610362058e-50	FA	FA.90_6	1
YJR092W_S811	YJR092W	BUD4	S811	S	811	1	14.750927615236945	1.4804610362058e-50	FA	FA.90_6	1
YJR092W_S167	YJR092W	BUD4	S167	S	167	1	16.301627261286036	1.4804610362058e-50	FA	FA.90_6	2
YJR093C_S50	YJR093C	FIP1	S50	S	50	0.97550505399704	14.336646747470978	7.62063654903302e-32	FA	FA.90_6	1
YJR098C_S60	YJR098C	YJR098C	S60	S	60	1	14.538549105593765	5.9303446495749995e-27	FA	FA.90_6	3
YJR098C_S176	YJR098C	YJR098C	S176	S	176	0.992047786712646	13.676092557208433	5.9303446495749995e-27	FA	FA.90_6	1
YJR098C_S173	YJR098C	YJR098C	S173	S	173	0.999350070953369	13.676092557208433	5.9303446495749995e-27	FA	FA.90_6	1
YJR098C_S67	YJR098C	YJR098C	S67	S	67	0.767093896865845	11.891088940440156	5.9303446495749995e-27	FA	FA.90_6	1
YJR104C_S39	YJR104C	SOD1	S39	S	39	1	22.674903972208313	7.21758075492272e-149	FA	FA.90_6	3
YJR104C_Y33	YJR104C	SOD1	Y33	Y	33	0.996832609176636	16.46519830397391	7.21758075492272e-149	FA	FA.90_6	2
YJR104C_S99	YJR104C	SOD1	S99	S	99	0.999978303909302	16.931189758115405	7.21758075492272e-149	FA	FA.90_6	4
YJR104C_S103	YJR104C	SOD1	S103	S	103	0.999924659729004	13.614223077737629	7.21758075492272e-149	FA	FA.90_6	1
YJR104C_S135	YJR104C	SOD1	S135	S	135	0.907141268253326	18.136693936875155	7.21758075492272e-149	FA	FA.90_6	1
YJR104C_S117	YJR104C	SOD1	S117	S	117	0.997193515300751	11.424113295952864	7.21758075492272e-149	FA	FA.90_6	1
YJR105W_T304	YJR105W	ADO1	T304	T	304	1	12.602413390959669	2.5742423093376003e-22	FA	FA.90_6	1
YJR109C_S1108	YJR109C	CPA2	S1108	S	1108	1	10.195909962468471	4.40988532013948e-7	FA	FA.90_6	1
YJR123W_T4	YJR123W	RPS5	T4	T	4	0.891721189022064	13.68772880700346	1.7936162741500798e-75	FA	FA.90_6	2
YJR125C_S407	YJR125C	ENT3	S407	S	407	1	12.334191406716988	3.14635048742981e-37	FA	FA.90_6	2
YJR125C_S203	YJR125C	ENT3	S203	S	203	0.999844670295715	16.38693544907681	3.14635048742981e-37	FA	FA.90_6	1
YJR125C_S2	YJR125C	ENT3	S2	S	2	0.999928593635559	14.357749493491909	3.14635048742981e-37	FA	FA.90_6	2
YJR125C_S347	YJR125C	ENT3	S347	S	347	1	13.919256731657834	3.14635048742981e-37	FA	FA.90_6	1
YJR127C_S231	YJR127C	RSF2	S231	S	231	0.998253405094147	10.896593769239338	4.44067710565268e-34	FA	FA.90_6	1
YJR132W_S977	YJR132W	NMD5	S977	S	977	0.999969661235809	13.03714639707414	2.0850266550508097e-11	FA	FA.90_6	1
YJR138W_S680	YJR138W	IML1	S680	S	680	1	16.57222290636068	4.10205229551644e-30	FA	FA.90_6	1
YJR138W_S1293	YJR138W	IML1	S1293	S	1293	0.78708678483963	12.879362746262862	4.10205229551644e-30	FA	FA.90_6	1
YJR138W_S737	YJR138W	IML1	S737	S	737	0.999943375587463	13.82882824589523	4.10205229551644e-30	FA	FA.90_6	1
YJR139C_T162	YJR139C	HOM6	T162	T	162	1	15.138059798556608	9.305650650745687e-49	FA	FA.90_6	1
YKL004W_S392	YKL004W	AUR1	S392	S	392	0.99814510345459	14.227963092296152	1.47857763085878e-45	FA	FA.90_6	2
YKL004W_S395	YKL004W	AUR1	S395	S	395	0.973968386650085	14.045112022994086	1.47857763085878e-45	FA	FA.90_6	2
YKL008C_S9	YKL008C	LAC1	S9	S	9	0.998029410839081	19.795446605235036	4.261542445716699e-84	FA	FA.90_6	2
YKL010C_S91	YKL010C	UFD4	S91	S	91	0.870089888572693	19.09997012459164	1.49198147009203e-57	FA	FA.90_6	1
YKL015W_Y18	YKL015W	PUT3	Y18	Y	18	0.984352827072144	14.406955952242274	0.0056664426169462	FA	FA.90_6	2
YKL015W_S13	YKL015W	PUT3	S13	S	13	0.984352827072144	14.406955952242274	0.0056664426169462	FA	FA.90_6	2
YKL015W_S10	YKL015W	PUT3	S10	S	10	0.959517538547516	14.406955952242274	0.0056664426169462	FA	FA.90_6	2
YKL015W_S7	YKL015W	PUT3	S7	S	7	0.967407286167145	14.406955952242274	0.0056664426169462	FA	FA.90_6	2
YKL020C_S468	YKL020C	SPT23	S468	S	468	0.942886233329773	12.360442237807137	8.48335175973042e-29	FA	FA.90_6	1
YKL021C_S434	YKL021C	MAK11	S434	S	434	1	20.860920623531	1.10753485748078e-81	FA	FA.90_6	4
YKL021C_S430	YKL021C	MAK11	S430	S	430	1	20.643879464216656	1.10753485748078e-81	FA	FA.90_6	3
YKL021C_T423	YKL021C	MAK11	T423	T	423	1	14.410425111725392	1.10753485748078e-81	FA	FA.90_6	1
YKL022C_S103	YKL022C	CDC16	S103	S	103	0.973130404949188	12.619309259383076	7.683722155281261e-65	FA	FA.90_6	1
YKL022C_Y97	YKL022C	CDC16	Y97	Y	97	0.99692714214325	14.306369454128252	7.683722155281261e-65	FA	FA.90_6	2
YKL027W_T54	YKL027W	TCD2	T54	T	54	0.769535958766937	13.411456320104245	1.0883265843246199e-18	FA	FA.90_6	1
YKL032C_S6	YKL032C	IXR1	S6	S	6	1	18.17643771900317	9.10597747469825e-54	FA	FA.90_6	10
YKL032C_T3	YKL032C	IXR1	T3	T	3	1	13.438486001428211	9.10597747469825e-54	FA	FA.90_6	3
YKL033W_S817	YKL033W	TTI1	S817	S	817	1	14.38316155407078	1.61805412790237e-46	FA	FA.90_6	2
YKL035W_Y144	YKL035W	UGP1	Y144	Y	144	1	10.962759344743104	1.63300968854087e-101	FA	FA.90_6	1
YKL035W_S11	YKL035W	UGP1	S11	S	11	0.997678935527802	16.14353259729266	1.63300968854087e-101	FA	FA.90_6	1
YKL035W_Y13	YKL035W	UGP1	Y13	Y	13	0.999617338180542	21.42665406720247	1.63300968854087e-101	FA	FA.90_6	2
YKL035W_S431	YKL035W	UGP1	S431	S	431	1	10.538935111337771	1.63300968854087e-101	FA	FA.90_6	1
YKL038W_S599	YKL038W	RGT1	S599	S	599	0.997551083564758	13.805974750617109	5.1453025158423496e-71	FA	FA.90_6	2
YKL038W_S287	YKL038W	RGT1	S287	S	287	0.991539061069489	13.099345597062651	5.1453025158423496e-71	FA	FA.90_6	1
YKL038W_S284	YKL038W	RGT1	S284	S	284	0.99112355709075906	15.22041236469676	5.1453025158423496e-71	FA	FA.90_6	2
YKL038W_S229	YKL038W	RGT1	S229	S	229	0.999939978122711	14.057793479032735	5.1453025158423496e-71	FA	FA.90_6	1
YKL038W_S410	YKL038W	RGT1	S410	S	410	1	16.195409945816664	5.1453025158423496e-71	FA	FA.90_6	3
YKL038W_S414	YKL038W	RGT1	S414	S	414	0.996128737926483	13.111954811721786	5.1453025158423496e-71	FA	FA.90_6	1
YKL038W_S23	YKL038W	RGT1	S23	S	23	0.94039112329483	11.492690305620544	5.1453025158423496e-71	FA	FA.90_6	1
YKL039W_S518	YKL039W	PTM1	S518	S	518	0.993566811084747	16.463397159651723	3.46858265484485e-21	FA	FA.90_6	2
YKL039W_T498	YKL039W	PTM1	T498	T	498	1	16.463397159651723	3.46858265484485e-21	FA	FA.90_6	2
YKL039W_S511	YKL039W	PTM1	S511	S	511	0.977028787136078	9.54186928322618	3.46858265484485e-21	FA	FA.90_6	1
YKL042W_T59	YKL042W	SPC42	T59	T	59	1	10.487374278862124	1.32124227193669e-68	FA	FA.90_6	1
YKL042W_T6	YKL042W	SPC42	T6	T	6	1	17.17556963097489	1.32124227193669e-68	FA	FA.90_6	7
YKL042W_S4	YKL042W	SPC42	S4	S	4	1	15.9532829770449	1.32124227193669e-68	FA	FA.90_6	3
YKL042W_S217	YKL042W	SPC42	S217	S	217	1	18.358829419714287	1.32124227193669e-68	FA	FA.90_6	2
YKL042W_S213	YKL042W	SPC42	S213	S	213	1	18.463907486161823	1.32124227193669e-68	FA	FA.90_6	4
YKL042W_S326	YKL042W	SPC42	S326	S	326	0.992911577224731	16.167194278492552	1.32124227193669e-68	FA	FA.90_6	2
YKL042W_T357	YKL042W	SPC42	T357	T	357	0.999991357326508	16.590968897079748	1.32124227193669e-68	FA	FA.90_6	2
YKL051W_S114	YKL051W	SFK1	S114	S	114	0.792373895645142	14.49223999214897	7.98204772453986e-13	FA	FA.90_6	1
YKL052C_T189	YKL052C	ASK1	T189	T	189	0.948525190353394	13.512708958634258	1.5329933451612e-49	FA	FA.90_6	1
YKL052C_Y207	YKL052C	ASK1	Y207	Y	207	0.997548937797546	13.304607463108065	1.5329933451612e-49	FA	FA.90_6	1
YKL054C_S646	YKL054C	DEF1	S646	S	646	1	19.50231805646348	5.9387285070217e-81	FA	FA.90_6	1
YKL054C_S260	YKL054C	DEF1	S260	S	260	1	19.054673619585984	5.9387285070217e-81	FA	FA.90_6	3
YKL054C_S273	YKL054C	DEF1	S273	S	273	1	17.068445860447117	5.9387285070217e-81	FA	FA.90_6	2
YKL056C_S82	YKL056C	TMA19	S82	S	82	0.998916923999786	14.037258411823167	2.3746156229545e-40	FA	FA.90_6	1
YKL058W_S102	YKL058W	TOA2	S102	S	102	0.915235817432404	14.832909023579417	7.737294946308251e-32	FA	FA.90_6	2
YKL060C_S63	YKL060C	FBA1	S63	S	63	0.904291749000549	13.302418881445035	1.93642069365059e-49	FA	FA.90_6	1
YKL060C_S56	YKL060C	FBA1	S56	S	56	0.999999940395355	15.375305006821844	1.93642069365059e-49	FA	FA.90_6	2
YKL060C_S76	YKL060C	FBA1	S76	S	76	1	15.860876627806867	1.93642069365059e-49	FA	FA.90_6	1
YKL060C_S83	YKL060C	FBA1	S83	S	83	1	14.501634150327556	1.93642069365059e-49	FA	FA.90_6	1
YKL060C_T290	YKL060C	FBA1	T290	T	290	0.99996542930603	13.44666114967375	1.93642069365059e-49	FA	FA.90_6	2
YKL060C_S313	YKL060C	FBA1	S313	S	313	1	19.21882360483163	1.93642069365059e-49	FA	FA.90_6	4
YKL060C_Y310	YKL060C	FBA1	Y310	Y	310	1	11.876588693769914	1.93642069365059e-49	FA	FA.90_6	1
YKL060C_S96	YKL060C	FBA1	S96	S	96	0.999999821186066	15.80659387454596	1.93642069365059e-49	FA	FA.90_6	1
YKL062W_S488	YKL062W	MSN4	S488	S	488	1	17.749675905384166	9.0350290160952e-64	FA	FA.90_6	2
YKL062W_T526	YKL062W	MSN4	T526	T	526	0.847044169902802	14.464810662959342	9.0350290160952e-64	FA	FA.90_6	1
YKL062W_S558	YKL062W	MSN4	S558	S	558	0.999954402446747	17.972436168797174	9.0350290160952e-64	FA	FA.90_6	2
YKL062W_S316	YKL062W	MSN4	S316	S	316	0.83086770772934	17.08179129567965	9.0350290160952e-64	FA	FA.90_6	1
YKL062W_S263	YKL062W	MSN4	S263	S	263	0.94299733638763406	14.646426177463908	9.0350290160952e-64	FA	FA.90_6	1
YKL062W_Y262	YKL062W	MSN4	Y262	Y	262	0.96152538061142	14.167810020424463	9.0350290160952e-64	FA	FA.90_6	1
YKL064W_S461	YKL064W	MNR2	S461	S	461	0.999399662017822	17.382454140623192	1.5263713944771e-38	FA	FA.90_6	1
YKL064W_T463	YKL064W	MNR2	T463	T	463	0.970355987548828	15.342577660516486	1.5263713944771e-38	FA	FA.90_6	1
YKL064W_S116	YKL064W	MNR2	S116	S	116	0.883212149143219	14.567687094838456	1.5263713944771e-38	FA	FA.90_6	1
YKL064W_S114	YKL064W	MNR2	S114	S	114	0.949681997299194	14.567687094838456	1.5263713944771e-38	FA	FA.90_6	1
YKL064W_S16	YKL064W	MNR2	S16	S	16	0.9995978474617	13.731198494885906	1.5263713944771e-38	FA	FA.90_6	2
YKL064W_S2	YKL064W	MNR2	S2	S	2	0.881380677223206	12.67336512024414	1.5263713944771e-38	FA	FA.90_6	1
YKL064W_S175	YKL064W	MNR2	S175	S	175	0.911674976348877	15.534257130471849	1.5263713944771e-38	FA	FA.90_6	2
YKL064W_S472	YKL064W	MNR2	S472	S	472	0.999610185623169	15.63131795451587	1.5263713944771e-38	FA	FA.90_6	2
YKL064W_T470	YKL064W	MNR2	T470	T	470	0.996669411659241	15.342577660516486	1.5263713944771e-38	FA	FA.90_6	1
YKL064W_S576	YKL064W	MNR2	S576	S	576	0.994753122329712	14.227981772808755	1.5263713944771e-38	FA	FA.90_6	2
YKL064W_T478	YKL064W	MNR2	T478	T	478	0.999999642372131	15.342577660516486	1.5263713944771e-38	FA	FA.90_6	1
YKL064W_Y585	YKL064W	MNR2	Y585	Y	585	0.999829530715942	9.530277102345355	1.5263713944771e-38	FA	FA.90_6	1
YKL064W_S582	YKL064W	MNR2	S582	S	582	0.774475991725922	9.82695248691856	1.5263713944771e-38	FA	FA.90_6	1
YKL068W_S783	YKL068W	NUP100	S783	S	783	0.991113781929016	14.18087342046548	1.22331449853189e-47	FA	FA.90_6	1
YKL068W_S643	YKL068W	NUP100	S643	S	643	0.981676578521729	10.668412836543675	1.22331449853189e-47	FA	FA.90_6	1
YKL068W_S763	YKL068W	NUP100	S763	S	763	0.986983478069305	16.635220725717556	1.22331449853189e-47	FA	FA.90_6	1
YKL072W_S514	YKL072W	STB6	S514	S	514	1	15.166650592291882	8.912441890680119e-31	FA	FA.90_6	2
YKL079W_S570	YKL079W	SMY1	S570	S	570	1	19.021622149396464	1.05949637559473e-64	FA	FA.90_6	2
YKL079W_S566	YKL079W	SMY1	S566	S	566	1	19.021622149396464	1.05949637559473e-64	FA	FA.90_6	2
YKL079W_S651	YKL079W	SMY1	S651	S	651	1	17.00365142629975	1.05949637559473e-64	FA	FA.90_6	1
YKL088W_S139	YKL088W	CAB3	S139	S	139	0.999993324279785	15.357072210296216	1.85632317515154e-57	FA	FA.90_6	1
YKL088W_S116	YKL088W	CAB3	S116	S	116	0.995920300483704	16.254678746656914	1.85632317515154e-57	FA	FA.90_6	1
YKL088W_S42	YKL088W	CAB3	S42	S	42	1	15.921861234557648	1.85632317515154e-57	FA	FA.90_6	1
YKL088W_S233	YKL088W	CAB3	S233	S	233	0.946270704269409	12.109057043220306	1.85632317515154e-57	FA	FA.90_6	1
YKL089W_S86	YKL089W	MIF2	S86	S	86	0.99999988079071	16.72966951841434	1.15201358240496e-29	FA	FA.90_6	3
YKL089W_S88	YKL089W	MIF2	S88	S	88	0.99999988079071	16.416436346039347	1.15201358240496e-29	FA	FA.90_6	1
YKL089W_Y322	YKL089W	MIF2	Y322	Y	322	0.950015425682068	13.294984534227732	1.15201358240496e-29	FA	FA.90_6	1
YKL089W_T321	YKL089W	MIF2	T321	T	321	0.84896183013916	13.309474475546375	1.15201358240496e-29	FA	FA.90_6	1
YKL089W_S154	YKL089W	MIF2	S154	S	154	0.983960509300232	11.62944197850903	1.15201358240496e-29	FA	FA.90_6	1
YKL089W_S54	YKL089W	MIF2	S54	S	54	1	14.493227320109629	1.15201358240496e-29	FA	FA.90_6	1
YKL089W_S53	YKL089W	MIF2	S53	S	53	1	14.493227320109629	1.15201358240496e-29	FA	FA.90_6	1
YKL090W_S109	YKL090W	CUE2	S109	S	109	1	13.181149334298048	3.68652511600799e-11	FA	FA.90_6	1
YKL092C_S1071	YKL092C	BUD2	S1071	S	1071	0.999197900295258	13.26319133302816	3.1012701938431396e-55	FA	FA.90_6	1
YKL092C_S854	YKL092C	BUD2	S854	S	854	1	10.09426997033684	3.1012701938431396e-55	FA	FA.90_6	1
YKL101W_S18	YKL101W	HSL1	S18	S	18	1	14.862615008952826	4.02194047976359e-50	FA	FA.90_6	1
YKL101W_S17	YKL101W	HSL1	S17	S	17	1	14.862615008952826	4.02194047976359e-50	FA	FA.90_6	1
YKL101W_T1210	YKL101W	HSL1	T1210	T	1210	0.976605117321014	13.700437712376836	4.02194047976359e-50	FA	FA.90_6	1
YKL101W_S671	YKL101W	HSL1	S671	S	671	0.787863671779633	12.589492908126235	4.02194047976359e-50	FA	FA.90_6	1
YKL101W_S48	YKL101W	HSL1	S48	S	48	0.97820907831192	10.719351654938064	4.02194047976359e-50	FA	FA.90_6	1
YKL101W_S1287	YKL101W	HSL1	S1287	S	1287	1	15.494771910344774	4.02194047976359e-50	FA	FA.90_6	2
YKL101W_S1284	YKL101W	HSL1	S1284	S	1284	1	15.538082748868288	4.02194047976359e-50	FA	FA.90_6	3
YKL101W_S1329	YKL101W	HSL1	S1329	S	1329	1	11.626481978234766	4.02194047976359e-50	FA	FA.90_6	1
YKL101W_S1328	YKL101W	HSL1	S1328	S	1328	1	11.626481978234766	4.02194047976359e-50	FA	FA.90_6	1
YKL101W_S643	YKL101W	HSL1	S643	S	643	0.762150466442108	14.521438593099726	4.02194047976359e-50	FA	FA.90_6	1
YKL101W_S646	YKL101W	HSL1	S646	S	646	0.999508738517761	14.521438593099726	4.02194047976359e-50	FA	FA.90_6	1
YKL101W_S880	YKL101W	HSL1	S880	S	880	0.898829817771912	12.561181651062933	4.02194047976359e-50	FA	FA.90_6	1
YKL101W_S1220	YKL101W	HSL1	S1220	S	1220	1	14.95397271973567	4.02194047976359e-50	FA	FA.90_6	2
YKL101W_S57	YKL101W	HSL1	S57	S	57	0.99996429681778	14.222245249018828	4.02194047976359e-50	FA	FA.90_6	2
YKL104C_S253	YKL104C	GFA1	S253	S	253	1	12.568322118647696	6.41951340386642e-76	FA	FA.90_6	1
YKL104C_S332	YKL104C	GFA1	S332	S	332	1	20.51451853716641	6.41951340386642e-76	FA	FA.90_6	5
YKL104C_T334	YKL104C	GFA1	T334	T	334	1	19.51746785127145	6.41951340386642e-76	FA	FA.90_6	4
YKL105C_S137	YKL105C	SEG2	S137	S	137	1	17.869698462968508	1.52065889455375e-67	FA	FA.90_6	1
YKL105C_S80	YKL105C	SEG2	S80	S	80	1	16.33349114364803	1.52065889455375e-67	FA	FA.90_6	1
YKL105C_S45	YKL105C	SEG2	S45	S	45	0.996424317359924	16.55868623978895	1.52065889455375e-67	FA	FA.90_6	1
YKL105C_S317	YKL105C	SEG2	S317	S	317	1	13.80986359520686	1.52065889455375e-67	FA	FA.90_6	1
YKL105C_S133	YKL105C	SEG2	S133	S	133	0.974407136440277	14.71069044187768	1.52065889455375e-67	FA	FA.90_6	2
YKL105C_S799	YKL105C	SEG2	S799	S	799	1	13.640896403619884	1.52065889455375e-67	FA	FA.90_6	1
YKL105C_S797	YKL105C	SEG2	S797	S	797	1	13.640896403619884	1.52065889455375e-67	FA	FA.90_6	1
YKL105C_T796	YKL105C	SEG2	T796	T	796	1	13.640896403619884	1.52065889455375e-67	FA	FA.90_6	1
YKL105C_S791	YKL105C	SEG2	S791	S	791	1	13.640896403619884	1.52065889455375e-67	FA	FA.90_6	1
YKL105C_T789	YKL105C	SEG2	T789	T	789	1	13.640896403619884	1.52065889455375e-67	FA	FA.90_6	1
YKL105C_S1061	YKL105C	SEG2	S1061	S	1061	0.97640061378479	10.57346546529998	1.52065889455375e-67	FA	FA.90_6	1
YKL105C_S1058	YKL105C	SEG2	S1058	S	1058	0.97640061378479	10.57346546529998	1.52065889455375e-67	FA	FA.90_6	1
YKL105C_S524	YKL105C	SEG2	S524	S	524	1	14.89910753904018	1.52065889455375e-67	FA	FA.90_6	1
YKL105C_S187	YKL105C	SEG2	S187	S	187	0.911907851696014	11.034058475082569	1.52065889455375e-67	FA	FA.90_6	1
YKL105C_S398	YKL105C	SEG2	S398	S	398	0.82985782623291	12.075488905261809	1.52065889455375e-67	FA	FA.90_6	1
YKL105C_S939	YKL105C	SEG2	S939	S	939	0.818861484527588	10.89452187718232	1.52065889455375e-67	FA	FA.90_6	1
YKL105C_S937	YKL105C	SEG2	S937	S	937	0.818861484527588	10.89452187718232	1.52065889455375e-67	FA	FA.90_6	1
YKL105C_S815	YKL105C	SEG2	S815	S	815	0.999995052814484	14.927439509536004	1.52065889455375e-67	FA	FA.90_6	1
YKL112W_S467	YKL112W	ABF1	S467	S	467	1	18.1125942884168	2.4689222385923207e-65	FA	FA.90_6	2
YKL112W_S720	YKL112W	ABF1	S720	S	720	1	20.48317141462765	2.4689222385923207e-65	FA	FA.90_6	4
YKL112W_S459	YKL112W	ABF1	S459	S	459	0.893891870975494	12.87660967639728	2.4689222385923207e-65	FA	FA.90_6	1
YKL112W_S207	YKL112W	ABF1	S207	S	207	0.980176866054535	10.836887671844854	2.4689222385923207e-65	FA	FA.90_6	1
YKL112W_T189	YKL112W	ABF1	T189	T	189	0.998404026031494	13.482313595944744	2.4689222385923207e-65	FA	FA.90_6	1
YKL112W_S618	YKL112W	ABF1	S618	S	618	1	13.063523849106083	2.4689222385923207e-65	FA	FA.90_6	1
YKL116C_S132	YKL116C	PRR1	S132	S	132	1	17.175294051863236	3.30952787061132e-83	FA	FA.90_6	3
YKL116C_S123	YKL116C	PRR1	S123	S	123	1	15.133543896963973	3.30952787061132e-83	FA	FA.90_6	2
YKL116C_T13	YKL116C	PRR1	T13	T	13	0.976060271263123	13.973363115577683	3.30952787061132e-83	FA	FA.90_6	3
YKL121W_S226	YKL121W	DGR2	S226	S	226	0.75	15.075048902490195	9.5460667101367e-4	FA	FA.90_6	1
YKL121W_S222	YKL121W	DGR2	S222	S	222	0.762513995170593	15.075048902490195	9.5460667101367e-4	FA	FA.90_6	1
YKL121W_S218	YKL121W	DGR2	S218	S	218	0.75	15.075048902490195	9.5460667101367e-4	FA	FA.90_6	1
YKL121W_S716	YKL121W	DGR2	S716	S	716	1	9.971265568818788	9.5460667101367e-4	FA	FA.90_6	1
YKL124W_S358	YKL124W	SSH4	S358	S	358	1	12.205257729889258	1.53055923954244e-28	FA	FA.90_6	1
YKL126W_T57	YKL126W	YPK1	T57	T	57	0.990729093551636	13.656340189497794	4.3676331761095506e-61	FA	FA.90_6	1
YKL126W_S51	YKL126W	YPK1	S51	S	51	0.948728203773499	17.06880520170244	4.3676331761095506e-61	FA	FA.90_6	1
YKL126W_S653	YKL126W	YPK1	S653	S	653	0.999989569187164	17.006314388084213	4.3676331761095506e-61	FA	FA.90_6	3
YKL126W_S644	YKL126W	YPK1	S644	S	644	1	16.266641526373995	4.3676331761095506e-61	FA	FA.90_6	2
YKL126W_S651	YKL126W	YPK1	S651	S	651	0.858335733413696	12.72890188719465	4.3676331761095506e-61	FA	FA.90_6	1
YKL126W_S71	YKL126W	YPK1	S71	S	71	0.999970316886902	17.132538392521617	4.3676331761095506e-61	FA	FA.90_6	2
YKL126W_Y72	YKL126W	YPK1	Y72	Y	72	0.989794492721558	10.977927120609762	4.3676331761095506e-61	FA	FA.90_6	1
YKL127W_S120	YKL127W	PGM1	S120	S	120	1	19.225958540799105	3.1022246153719007e-15	FA	FA.90_6	1
YKL129C_S357	YKL129C	MYO3	S357	S	357	1	18.438400832142936	1.3822652336017e-63	FA	FA.90_6	3
YKL129C_Y359	YKL129C	MYO3	Y359	Y	359	0.856222987174988	12.519992292574246	1.3822652336017e-63	FA	FA.90_6	1
YKL139W_S26	YKL139W	CTK1	S26	S	26	0.956405639648438	15.094844444385329	2.7527604469799507e-15	FA	FA.90_6	2
YKL140W_S521	YKL140W	TGL1	S521	S	521	1	17.32738483655745	2.33024637082333e-51	FA	FA.90_6	2
YKL140W_S492	YKL140W	TGL1	S492	S	492	0.987712919712067	15.359112747907512	2.33024637082333e-51	FA	FA.90_6	1
YKL143W_S303	YKL143W	LTV1	S303	S	303	0.962181270122528	10.785049196022191	2.36004361064768e-18	FA	FA.90_6	1
YKL143W_S299	YKL143W	LTV1	S299	S	299	0.989169180393219	10.785049196022191	2.36004361064768e-18	FA	FA.90_6	1
YKL143W_S293	YKL143W	LTV1	S293	S	293	0.936504781246185	10.785049196022191	2.36004361064768e-18	FA	FA.90_6	1
YKL143W_S288	YKL143W	LTV1	S288	S	288	0.800000011920929	10.785049196022191	2.36004361064768e-18	FA	FA.90_6	1
YKL143W_S281	YKL143W	LTV1	S281	S	281	1	11.310521081557122	2.36004361064768e-18	FA	FA.90_6	1
YKL144C_S162	YKL144C	RPC25	S162	S	162	1	15.49174218488367	2.66685805545507e-42	FA	FA.90_6	1
YKL146W_S119	YKL146W	AVT3	S119	S	119	0.999999940395355	15.7594692079117	7.33004935404969e-37	FA	FA.90_6	2
YKL146W_S121	YKL146W	AVT3	S121	S	121	0.999998390674591	14.86148345836848	7.33004935404969e-37	FA	FA.90_6	1
YKL146W_S59	YKL146W	AVT3	S59	S	59	0.999784052371979	16.057049692357293	7.33004935404969e-37	FA	FA.90_6	1
YKL152C_S116	YKL152C	GPM1	S116	S	116	1	22.48577226976335	3.03966194961755e-72	FA	FA.90_6	5
YKL152C_S128	YKL152C	GPM1	S128	S	128	1	15.48684752529398	3.03966194961755e-72	FA	FA.90_6	1
YKL152C_S197	YKL152C	GPM1	S197	S	197	1	11.049445128456552	3.03966194961755e-72	FA	FA.90_6	1
YKL152C_S12	YKL152C	GPM1	S12	S	12	1	12.417173956241594	3.03966194961755e-72	FA	FA.90_6	1
YKL152C_Y90	YKL152C	GPM1	Y90	Y	90	1	11.079668253069984	3.03966194961755e-72	FA	FA.90_6	1
YKL152C_S185	YKL152C	GPM1	S185	S	185	1	15.407772518949068	3.03966194961755e-72	FA	FA.90_6	1
YKL152C_T176	YKL152C	GPM1	T176	T	176	1	15.407772518949068	3.03966194961755e-72	FA	FA.90_6	1
YKL159C_S117	YKL159C	RCN1	S117	S	117	0.999999821186066	12.53455059895242	1.11614063979687e-27	FA	FA.90_6	3
YKL159C_S113	YKL159C	RCN1	S113	S	113	0.999999821186066	12.53455059895242	1.11614063979687e-27	FA	FA.90_6	3
YKL159C_T207	YKL159C	RCN1	T207	T	207	0.909166097640991	13.462875380033164	1.11614063979687e-27	FA	FA.90_6	1
YKL160W_S142	YKL160W	ELF1	S142	S	142	1	20.24282148181175	3.294383205458399e-92	FA	FA.90_6	3
YKL160W_S124	YKL160W	ELF1	S124	S	124	1	18.06718799038311	3.294383205458399e-92	FA	FA.90_6	3
YKL160W_S117	YKL160W	ELF1	S117	S	117	1	18.06718799038311	3.294383205458399e-92	FA	FA.90_6	3
YKL166C_S37	YKL166C	TPK3	S37	S	37	0.999969661235809	16.118070140000835	5.2138737572842986e-24	FA	FA.90_6	1
YKL166C_S55	YKL166C	TPK3	S55	S	55	0.999996900558472	14.644737386119054	5.2138737572842986e-24	FA	FA.90_6	2
YKL168C_S212	YKL168C	KKQ8	S212	S	212	0.998800218105316	16.40772423829824	1.92179779273722e-45	FA	FA.90_6	1
YKL168C_S21	YKL168C	KKQ8	S21	S	21	0.999687969684601	15.577527481936396	1.92179779273722e-45	FA	FA.90_6	1
YKL168C_S75	YKL168C	KKQ8	S75	S	75	1	14.714980995319957	1.92179779273722e-45	FA	FA.90_6	1
YKL171W_S636	YKL171W	NNK1	S636	S	636	0.998862206935883	13.841170189104922	6.29842958569965e-17	FA	FA.90_6	1
YKL171W_S368	YKL171W	NNK1	S368	S	368	0.7723788022995	9.586266405508598	6.29842958569965e-17	FA	FA.90_6	1
YKL172W_S183	YKL172W	EBP2	S183	S	183	1	12.581228764217764	9.304537640648227e-18	FA	FA.90_6	1
YKL172W_S177	YKL172W	EBP2	S177	S	177	1	12.581228764217764	9.304537640648227e-18	FA	FA.90_6	1
YKL172W_S110	YKL172W	EBP2	S110	S	110	1	13.298235200573844	9.304537640648227e-18	FA	FA.90_6	1
YKL172W_S104	YKL172W	EBP2	S104	S	104	1	13.298235200573844	9.304537640648227e-18	FA	FA.90_6	1
YKL173W_T95	YKL173W	SNU114	T95	T	95	0.991252422332764	16.061399562290823	2.5802752999078897e-50	FA	FA.90_6	1
YKL173W_T88	YKL173W	SNU114	T88	T	88	0.999779582023621	16.180504707151467	2.5802752999078897e-50	FA	FA.90_6	2
YKL173W_S85	YKL173W	SNU114	S85	S	85	0.998683750629425	14.89210363668256	2.5802752999078897e-50	FA	FA.90_6	1
YKL174C_S569	YKL174C	TPO5	S569	S	569	0.963394165039063	13.499425839828906	3.23547854346767e-15	FA	FA.90_6	1
YKL175W_S188	YKL175W	ZRT3	S188	S	188	1	17.291972971679566	3.76486372335112e-52	FA	FA.90_6	2
YKL175W_S178	YKL175W	ZRT3	S178	S	178	1	17.008111615284275	3.76486372335112e-52	FA	FA.90_6	6
YKL175W_S233	YKL175W	ZRT3	S233	S	233	0.933788597583771	11.150409702908751	3.76486372335112e-52	FA	FA.90_6	1
YKL176C_S446	YKL176C	LST4	S446	S	446	0.801207602024078	12.875783956773912	4.541387699594358e-19	FA	FA.90_6	1
YKL179C_S468	YKL179C	COY1	S468	S	468	0.972645103931427	17.05057558964086	9.68094643699401e-73	FA	FA.90_6	2
YKL179C_S472	YKL179C	COY1	S472	S	472	0.773672342300415	14.385332452400172	9.68094643699401e-73	FA	FA.90_6	1
YKL179C_S471	YKL179C	COY1	S471	S	471	0.808547735214233	14.385332452400172	9.68094643699401e-73	FA	FA.90_6	1
YKL179C_T433	YKL179C	COY1	T433	T	433	1	15.73481272268225	9.68094643699401e-73	FA	FA.90_6	1
YKL181W_S218	YKL181W	PRS1	S218	S	218	1	13.532103933196574	1.1617780011981802e-61	FA	FA.90_6	2
YKL181W_S199	YKL181W	PRS1	S199	S	199	1	17.98941299437162	1.1617780011981802e-61	FA	FA.90_6	1
YKL182W_S1037	YKL182W	FAS1	S1037	S	1037	1	18.65882415092013	2.2658585719979895e-42	FA	FA.90_6	1
YKL182W_S1033	YKL182W	FAS1	S1033	S	1033	1	18.65882415092013	2.2658585719979895e-42	FA	FA.90_6	1
YKL182W_S1121	YKL182W	FAS1	S1121	S	1121	0.958828806877136	11.537017379290084	2.2658585719979895e-42	FA	FA.90_6	1
YKL182W_S1446	YKL182W	FAS1	S1446	S	1446	1	9.693448594823565	2.2658585719979895e-42	FA	FA.90_6	1
YKL184W_T179	YKL184W	SPE1	T179	T	179	1	19.43710992541039	2.3354474493316e-52	FA	FA.90_6	1
YKL184W_S178	YKL184W	SPE1	S178	S	178	1	19.43710992541039	2.3354474493316e-52	FA	FA.90_6	1
YKL185W_S469	YKL185W	ASH1	S469	S	469	1	15.099070902820989	7.741645884680309e-43	FA	FA.90_6	2
YKL185W_S465	YKL185W	ASH1	S465	S	465	1	15.099070902820989	7.741645884680309e-43	FA	FA.90_6	2
YKL185W_S54	YKL185W	ASH1	S54	S	54	0.888903200626373	15.52044519094665	7.741645884680309e-43	FA	FA.90_6	1
YKL185W_S56	YKL185W	ASH1	S56	S	56	0.78778737783432	15.294322377086884	7.741645884680309e-43	FA	FA.90_6	1
YKL185W_S151	YKL185W	ASH1	S151	S	151	0.994260132312775	14.04814466142045	7.741645884680309e-43	FA	FA.90_6	1
YKL185W_S149	YKL185W	ASH1	S149	S	149	0.959062397480011	14.874497968219757	7.741645884680309e-43	FA	FA.90_6	2
YKL185W_S294	YKL185W	ASH1	S294	S	294	0.950392544269562	10.330682905527873	7.741645884680309e-43	FA	FA.90_6	1
YKL185W_T290	YKL185W	ASH1	T290	T	290	0.99472850561142	10.330682905527873	7.741645884680309e-43	FA	FA.90_6	1
YKL186C_T125	YKL186C	MTR2	T125	T	125	1	16.42260953483949	1.40222321157482e-51	FA	FA.90_6	4
YKL195W_S356	YKL195W	MIA40	S356	S	356	0.75	13.368914791249312	1.1024470949508698e-31	FA	FA.90_6	1
YKL195W_T355	YKL195W	MIA40	T355	T	355	0.75	13.368914791249312	1.1024470949508698e-31	FA	FA.90_6	1
YKL195W_Y348	YKL195W	MIA40	Y348	Y	348	0.75	13.368914791249312	1.1024470949508698e-31	FA	FA.90_6	1
YKL198C_S75	YKL198C	PTK1	S75	S	75	0.999438762664795	11.695864736667229	2.32204978848493e-34	FA	FA.90_6	2
YKL203C_S1902	YKL203C	TOR2	S1902	S	1902	1	14.58556147749426	1.93784843659945e-12	FA	FA.90_6	1
YKL203C_S1899	YKL203C	TOR2	S1899	S	1899	1	14.58556147749426	1.93784843659945e-12	FA	FA.90_6	1
YKL203C_S1896	YKL203C	TOR2	S1896	S	1896	1	14.58556147749426	1.93784843659945e-12	FA	FA.90_6	1
YKL203C_S2013	YKL203C	TOR2	S2013	S	2013	0.999980926513672	13.571887302274709	1.93784843659945e-12	FA	FA.90_6	1
YKL204W_S402	YKL204W	EAP1	S402	S	402	0.996399223804474	14.640748969705989	1.94874922194317e-78	FA	FA.90_6	1
YKL204W_S400	YKL204W	EAP1	S400	S	400	0.996979475021362	14.640748969705989	1.94874922194317e-78	FA	FA.90_6	1
YKL204W_S282	YKL204W	EAP1	S282	S	282	0.999995350837708	13.245163157017227	1.94874922194317e-78	FA	FA.90_6	1
YKL204W_S344	YKL204W	EAP1	S344	S	344	0.886766970157623	15.299017988208584	1.94874922194317e-78	FA	FA.90_6	1
YKL204W_T391	YKL204W	EAP1	T391	T	391	0.816291213035583	15.082390674614516	1.94874922194317e-78	FA	FA.90_6	1
YKL204W_S387	YKL204W	EAP1	S387	S	387	0.993592202663422	12.022214577267672	1.94874922194317e-78	FA	FA.90_6	1
YKL211C_S2	YKL211C	TRP3	S2	S	2	1	18.367191340505748	5.5606393604132886e-95	FA	FA.90_6	1
YKL214C_S49	YKL214C	YRA2	S49	S	49	0.873475909233093	12.461479667055151	1.0710359946366299e-42	FA	FA.90_6	1
YKR001C_S579	YKR001C	VPS1	S579	S	579	0.997863948345184	12.2648423172849	1.29134186203538e-33	FA	FA.90_6	1
YKR003W_S16	YKR003W	OSH6	S16	S	16	0.832655847072601	14.279418492718293	6.59807857464105e-33	FA	FA.90_6	1
YKR007W_S146	YKR007W	MEH1	S146	S	146	0.999330520629883	15.831098274550335	1.09888697158447e-52	FA	FA.90_6	1
YKR007W_S120	YKR007W	MEH1	S120	S	120	0.999996483325958	16.315914573107023	1.09888697158447e-52	FA	FA.90_6	3
YKR007W_S117	YKR007W	MEH1	S117	S	117	0.999995172023773	16.001685693799697	1.09888697158447e-52	FA	FA.90_6	3
YKR008W_S406	YKR008W	RSC4	S406	S	406	0.929768085479736	16.185793484330457	1.26943613162735e-33	FA	FA.90_6	1
YKR010C_S527	YKR010C	TOF2	S527	S	527	0.999317824840546	15.334142486140042	4.0227315599584405e-21	FA	FA.90_6	3
YKR010C_S417	YKR010C	TOF2	S417	S	417	1	15.348989994731175	4.0227315599584405e-21	FA	FA.90_6	1
YKR010C_S412	YKR010C	TOF2	S412	S	412	1	15.348989994731175	4.0227315599584405e-21	FA	FA.90_6	1
YKR010C_T405	YKR010C	TOF2	T405	T	405	1	15.348989994731175	4.0227315599584405e-21	FA	FA.90_6	1
YKR010C_S397	YKR010C	TOF2	S397	S	397	1	15.348989994731175	4.0227315599584405e-21	FA	FA.90_6	1
YKR018C_S380	YKR018C	YKR018C	S380	S	380	1	19.81654356142962	1.10492845103588e-84	FA	FA.90_6	2
YKR018C_S377	YKR018C	YKR018C	S377	S	377	0.928780078887939	12.863888021425106	1.10492845103588e-84	FA	FA.90_6	1
YKR018C_S375	YKR018C	YKR018C	S375	S	375	0.789776265621185	12.863888021425106	1.10492845103588e-84	FA	FA.90_6	1
YKR018C_S246	YKR018C	YKR018C	S246	S	246	0.999979794025421	14.030903876506756	1.10492845103588e-84	FA	FA.90_6	2
YKR019C_S614	YKR019C	IRS4	S614	S	614	0.863995790481567	15.995390713854206	2.65996436818603e-52	FA	FA.90_6	1
YKR019C_T170	YKR019C	IRS4	T170	T	170	0.989582896232605	15.949622137149094	2.65996436818603e-52	FA	FA.90_6	1
YKR019C_S168	YKR019C	IRS4	S168	S	168	0.987393319606781	15.949622137149094	2.65996436818603e-52	FA	FA.90_6	1
YKR019C_S180	YKR019C	IRS4	S180	S	180	0.965860068798065	15.84724759707545	2.65996436818603e-52	FA	FA.90_6	1
YKR019C_S157	YKR019C	IRS4	S157	S	157	0.999992966651917	13.120739489599018	2.65996436818603e-52	FA	FA.90_6	1
YKR021W_S573	YKR021W	ALY1	S573	S	573	1	17.605166665826566	2.5845406983980497e-56	FA	FA.90_6	2
YKR021W_S569	YKR021W	ALY1	S569	S	569	1	17.97585280904931	2.5845406983980497e-56	FA	FA.90_6	3
YKR021W_S585	YKR021W	ALY1	S585	S	585	1	12.775887629129487	2.5845406983980497e-56	FA	FA.90_6	1
YKR021W_S184	YKR021W	ALY1	S184	S	184	0.999751567840576	17.07567335350632	2.5845406983980497e-56	FA	FA.90_6	1
YKR024C_S2	YKR024C	DBP7	S2	S	2	0.999801814556122	16.589216940441002	1.46014292566167e-62	FA	FA.90_6	4
YKR024C_S6	YKR024C	DBP7	S6	S	6	0.99996143579483	16.99215877310986	1.46014292566167e-62	FA	FA.90_6	4
YKR025W_T61	YKR025W	RPC37	T61	T	61	1	15.258139921348755	1.90639640978168e-63	FA	FA.90_6	1
YKR028W_S774	YKR028W	SAP190	S774	S	774	0.99961644411087	12.510198890372038	1.14725152572982e-44	FA	FA.90_6	1
YKR028W_S1027	YKR028W	SAP190	S1027	S	1027	0.977210819721222	15.196219686519836	1.14725152572982e-44	FA	FA.90_6	1
YKR028W_S857	YKR028W	SAP190	S857	S	857	0.999999940395355	16.083302744401532	1.14725152572982e-44	FA	FA.90_6	1
YKR028W_T317	YKR028W	SAP190	T317	T	317	1	20.138990196141673	1.14725152572982e-44	FA	FA.90_6	1
YKR028W_S315	YKR028W	SAP190	S315	S	315	1	20.138990196141673	1.14725152572982e-44	FA	FA.90_6	1
YKR028W_T310	YKR028W	SAP190	T310	T	310	1	20.138990196141673	1.14725152572982e-44	FA	FA.90_6	1
YKR028W_S309	YKR028W	SAP190	S309	S	309	1	20.138990196141673	1.14725152572982e-44	FA	FA.90_6	1
YKR028W_S188	YKR028W	SAP190	S188	S	188	0.998659908771515	12.961282387721653	1.14725152572982e-44	FA	FA.90_6	2
YKR029C_S673	YKR029C	SET3	S673	S	673	0.766255915164948	13.220298327457996	1.0435118528229498e-41	FA	FA.90_6	1
YKR029C_S684	YKR029C	SET3	S684	S	684	1	16.537783336517187	1.0435118528229498e-41	FA	FA.90_6	1
YKR031C_S8	YKR031C	SPO14	S8	S	8	0.879481434822083	14.57726589830276	7.480235454325578e-44	FA	FA.90_6	1
YKR031C_S106	YKR031C	SPO14	S106	S	106	1	13.484872835405891	7.480235454325578e-44	FA	FA.90_6	1
YKR031C_S265	YKR031C	SPO14	S265	S	265	0.815907955169678	11.576388790200063	7.480235454325578e-44	FA	FA.90_6	1
YKR043C_S65	YKR043C	SHB17	S65	S	65	0.963135778903961	11.262011316260343	2.4334046728612294e-33	FA	FA.90_6	1
YKR043C_Y61	YKR043C	SHB17	Y61	Y	61	0.979372441768646	12.92785457442722	2.4334046728612294e-33	FA	FA.90_6	1
YKR043C_T60	YKR043C	SHB17	T60	T	60	0.892399430274963	12.92785457442722	2.4334046728612294e-33	FA	FA.90_6	1
YKR044W_S435	YKR044W	UIP5	S435	S	435	0.828441977500916	14.468316773471416	3.25293118474126e-40	FA	FA.90_6	1
YKR048C_S177	YKR048C	NAP1	S177	S	177	1	13.405912546539536	3.05813763286455e-85	FA	FA.90_6	2
YKR048C_T24	YKR048C	NAP1	T24	T	24	1	20.59167676422819	3.05813763286455e-85	FA	FA.90_6	7
YKR048C_T20	YKR048C	NAP1	T20	T	20	1	20.61494343882775	3.05813763286455e-85	FA	FA.90_6	8
YKR048C_S27	YKR048C	NAP1	S27	S	27	1	19.039911004486644	3.05813763286455e-85	FA	FA.90_6	6
YKR048C_S76	YKR048C	NAP1	S76	S	76	1	17.89488411043191	3.05813763286455e-85	FA	FA.90_6	2
YKR048C_Y84	YKR048C	NAP1	Y84	Y	84	0.992449462413788	14.281682127530356	3.05813763286455e-85	FA	FA.90_6	1
YKR048C_S140	YKR048C	NAP1	S140	S	140	1	15.323710127990903	3.05813763286455e-85	FA	FA.90_6	2
YKR048C_T53	YKR048C	NAP1	T53	T	53	0.985954344272614	10.739803137777	3.05813763286455e-85	FA	FA.90_6	1
YKR055W_Y59	YKR055W	RHO4	Y59	Y	59	1	11.529833759226433	1.6017091767381e-32	FA	FA.90_6	1
YKR055W_S54	YKR055W	RHO4	S54	S	54	0.934730350971222	11.529833759226433	1.6017091767381e-32	FA	FA.90_6	1
YKR055W_S58	YKR055W	RHO4	S58	S	58	0.977124154567719	13.598485229133544	1.6017091767381e-32	FA	FA.90_6	1
YKR055W_S276	YKR055W	RHO4	S276	S	276	0.929103016853333	12.57097842253528	1.6017091767381e-32	FA	FA.90_6	1
YKR056W_S93	YKR056W	TRM2	S93	S	93	0.999529123306274	17.707947528262213	8.89434700892094e-54	FA	FA.90_6	4
YKR056W_S92	YKR056W	TRM2	S92	S	92	0.898193538188934	15.743104382928962	8.89434700892094e-54	FA	FA.90_6	1
YKR056W_T96	YKR056W	TRM2	T96	T	96	0.75	15.743104382928962	8.89434700892094e-54	FA	FA.90_6	1
YKR057W_S84	YKR057W	RPS21A	S84	S	84	0.99930226802825906	16.86856915715962	2.91989897876496e-53	FA	FA.90_6	1
YKR057W_S86	YKR057W	RPS21A	S86	S	86	0.975657224655151	14.845356030968569	2.91989897876496e-53	FA	FA.90_6	1
YKR057W_S61	YKR057W	RPS21A	S61	S	61	0.999999940395355	15.906475008125666	2.91989897876496e-53	FA	FA.90_6	1
YKR060W_S270	YKR060W	UTP30	S270	S	270	1	11.631846191849856	2.6859800699594597e-12	FA	FA.90_6	1
YKR062W_S97	YKR062W	TFA2	S97	S	97	0.982686221599579	16.754350717970127	2.8590079002021992e-43	FA	FA.90_6	3
YKR062W_S96	YKR062W	TFA2	S96	S	96	0.991825222969055	12.166391386621088	2.8590079002021992e-43	FA	FA.90_6	1
YKR067W_S693	YKR067W	GPT2	S693	S	693	0.999479293823242	16.666142578875377	6.91490475478671e-65	FA	FA.90_6	2
YKR067W_T692	YKR067W	GPT2	T692	T	692	0.776145160198212	14.585511927344086	6.91490475478671e-65	FA	FA.90_6	1
YKR067W_S671	YKR067W	GPT2	S671	S	671	0.99963504076004	17.34155343612347	6.91490475478671e-65	FA	FA.90_6	1
YKR067W_S668	YKR067W	GPT2	S668	S	668	0.99963766336441	17.34155343612347	6.91490475478671e-65	FA	FA.90_6	1
YKR067W_S632	YKR067W	GPT2	S632	S	632	0.898234844207764	14.712352384552313	6.91490475478671e-65	FA	FA.90_6	1
YKR069W_S282	YKR069W	MET1	S282	S	282	0.99396151304245	15.072609299338335	2.7431105689372403e-47	FA	FA.90_6	1
YKR071C_S158	YKR071C	DRE2	S158	S	158	0.939002752304077	15.435719290723382	6.24885570216351e-74	FA	FA.90_6	1
YKR071C_S206	YKR071C	DRE2	S206	S	206	1	17.75073730396125	6.24885570216351e-74	FA	FA.90_6	2
YKR071C_S283	YKR071C	DRE2	S283	S	283	1	13.364800407828502	6.24885570216351e-74	FA	FA.90_6	1
YKR072C_T58	YKR072C	SIS2	T58	T	58	0.773531198501587	13.614135557889602	1.4851617801740799e-55	FA	FA.90_6	1
YKR072C_S56	YKR072C	SIS2	S56	S	56	1	17.332987654936844	1.4851617801740799e-55	FA	FA.90_6	4
YKR072C_S54	YKR072C	SIS2	S54	S	54	0.998904228210449	13.54206430520877	1.4851617801740799e-55	FA	FA.90_6	2
YKR072C_S47	YKR072C	SIS2	S47	S	47	0.999999105930328	15.941138066537164	1.4851617801740799e-55	FA	FA.90_6	4
YKR072C_S124	YKR072C	SIS2	S124	S	124	0.888374269008636	13.42751025322366	1.4851617801740799e-55	FA	FA.90_6	1
YKR074W_Y55	YKR074W	AIM29	Y55	Y	55	1	15.825063994806865	0.00334445991860541	FA	FA.90_6	1
YKR077W_S157	YKR077W	MSA2	S157	S	157	0.999993026256561	15.466747827309527	3.69610599424705e-29	FA	FA.90_6	2
YKR077W_S147	YKR077W	MSA2	S147	S	147	0.998864352703094	13.974068023468927	3.69610599424705e-29	FA	FA.90_6	1
YKR077W_S292	YKR077W	MSA2	S292	S	292	0.999240696430206	15.421530637642306	3.69610599424705e-29	FA	FA.90_6	1
YKR084C_S124	YKR084C	HBS1	S124	S	124	1	15.67478519887081	5.15417766577372e-10	FA	FA.90_6	1
YKR088C_S334	YKR088C	TVP38	S334	S	334	0.999888956546783	11.414028741154418	5.0997153028876805e-9	FA	FA.90_6	1
YKR089C_S751	YKR089C	TGL4	S751	S	751	0.990193903446198	13.39598159045066	1.5534779841829e-53	FA	FA.90_6	1
YKR089C_S756	YKR089C	TGL4	S756	S	756	0.873811662197113	14.715459586596138	1.5534779841829e-53	FA	FA.90_6	1
YKR089C_S737	YKR089C	TGL4	S737	S	737	0.998921930789948	12.076128505771782	1.5534779841829e-53	FA	FA.90_6	1
YKR089C_S722	YKR089C	TGL4	S722	S	722	0.997694611549377	14.803176360076728	1.5534779841829e-53	FA	FA.90_6	1
YKR089C_S877	YKR089C	TGL4	S877	S	877	0.999998569488525	15.19711734448352	1.5534779841829e-53	FA	FA.90_6	2
YKR089C_S55	YKR089C	TGL4	S55	S	55	1	10.939258195952462	1.5534779841829e-53	FA	FA.90_6	1
YKR090W_S193	YKR090W	PXL1	S193	S	193	1	14.466275685947124	6.8496998880136e-64	FA	FA.90_6	1
YKR090W_S43	YKR090W	PXL1	S43	S	43	0.999999523162842	16.881729457894643	6.8496998880136e-64	FA	FA.90_6	2
YKR090W_S46	YKR090W	PXL1	S46	S	46	0.999340355396271	14.449896740253172	6.8496998880136e-64	FA	FA.90_6	1
YKR090W_S330	YKR090W	PXL1	S330	S	330	0.99280709028244	13.28454082069942	6.8496998880136e-64	FA	FA.90_6	2
YKR090W_S303	YKR090W	PXL1	S303	S	303	0.999233722686768	14.212983593067202	6.8496998880136e-64	FA	FA.90_6	2
YKR090W_T301	YKR090W	PXL1	T301	T	301	0.91414076089859	13.130604351201944	6.8496998880136e-64	FA	FA.90_6	1
YKR090W_T296	YKR090W	PXL1	T296	T	296	0.912507712841034	10.483841227214883	6.8496998880136e-64	FA	FA.90_6	1
YKR090W_S63	YKR090W	PXL1	S63	S	63	1	17.034288549218726	6.8496998880136e-64	FA	FA.90_6	2
YKR090W_S135	YKR090W	PXL1	S135	S	135	1	13.47911494502972	6.8496998880136e-64	FA	FA.90_6	1
YKR090W_S53	YKR090W	PXL1	S53	S	53	0.959316909313202	14.974143724883447	6.8496998880136e-64	FA	FA.90_6	1
YKR090W_S485	YKR090W	PXL1	S485	S	485	0.983603179454803	13.607818886526262	6.8496998880136e-64	FA	FA.90_6	1
YKR090W_S102	YKR090W	PXL1	S102	S	102	0.987424194812775	14.592153250366966	6.8496998880136e-64	FA	FA.90_6	1
YKR090W_Y94	YKR090W	PXL1	Y94	Y	94	0.853933572769165	14.592153250366966	6.8496998880136e-64	FA	FA.90_6	1
YKR091W_S212	YKR091W	SRL3	S212	S	212	1	15.92947468468591	4.9622459039911686e-40	FA	FA.90_6	3
YKR091W_S105	YKR091W	SRL3	S105	S	105	0.973872184753418	10.885900748714098	4.9622459039911686e-40	FA	FA.90_6	1
YKR091W_T107	YKR091W	SRL3	T107	T	107	0.971666812896729	10.885900748714098	4.9622459039911686e-40	FA	FA.90_6	1
YKR092C_S133	YKR092C	SRP40	S133	S	133	1	17.097979305281964	2.5711276513073903e-58	FA	FA.90_6	1
YKR092C_S394	YKR092C	SRP40	S394	S	394	0.999092400074005	15.91720691293848	2.5711276513073903e-58	FA	FA.90_6	1
YKR092C_T289	YKR092C	SRP40	T289	T	289	0.999691128730774	15.715763693463444	2.5711276513073903e-58	FA	FA.90_6	1
YKR093W_S45	YKR093W	PTR2	S45	S	45	0.895157635211945	15.58434949346831	1.54621647208453e-53	FA	FA.90_6	1
YKR093W_S39	YKR093W	PTR2	S39	S	39	0.981914579868317	12.623123665615005	1.54621647208453e-53	FA	FA.90_6	1
YKR093W_T70	YKR093W	PTR2	T70	T	70	0.999904990196228	19.67528753535989	1.54621647208453e-53	FA	FA.90_6	2
YKR093W_Y49	YKR093W	PTR2	Y49	Y	49	1	19.67528753535989	1.54621647208453e-53	FA	FA.90_6	2
YKR093W_T64	YKR093W	PTR2	T64	T	64	0.999895036220551	11.806598769181017	1.54621647208453e-53	FA	FA.90_6	1
YKR093W_Y37	YKR093W	PTR2	Y37	Y	37	0.989436209201813	12.623123665615005	1.54621647208453e-53	FA	FA.90_6	1
YKR095W_S1710	YKR095W	MLP1	S1710	S	1710	0.999976515769958	18.23385601592529	1.03555088175612e-94	FA	FA.90_6	2
YKR095W_S1678	YKR095W	MLP1	S1678	S	1678	0.995568215847015	16.209250287738733	1.03555088175612e-94	FA	FA.90_6	2
YKR095W_S2	YKR095W	MLP1	S2	S	2	0.998829007148743	16.08425401758655	1.03555088175612e-94	FA	FA.90_6	2
YKR095W_T6	YKR095W	MLP1	T6	T	6	0.999316394329071	16.39415025756304	1.03555088175612e-94	FA	FA.90_6	2
YKR095W_S1733	YKR095W	MLP1	S1733	S	1733	0.985481083393097	15.26677396518508	1.03555088175612e-94	FA	FA.90_6	2
YKR095W_S1731	YKR095W	MLP1	S1731	S	1731	0.90224552154541	14.53173440930988	1.03555088175612e-94	FA	FA.90_6	1
YKR095W_S1874	YKR095W	MLP1	S1874	S	1874	0.998955309391022	11.84289746225383	1.03555088175612e-94	FA	FA.90_6	1
YKR096W_S126	YKR096W	ESL2	S126	S	126	0.995442628860474	13.564850888752494	5.05662070439755e-19	FA	FA.90_6	1
YKR099W_S659	YKR099W	BAS1	S659	S	659	0.967641890048981	14.36524282488181	2.35037113975547e-54	FA	FA.90_6	1
YKR099W_T258	YKR099W	BAS1	T258	T	258	1	12.898425585303666	2.35037113975547e-54	FA	FA.90_6	1
YKR099W_S274	YKR099W	BAS1	S274	S	274	1	12.898425585303666	2.35037113975547e-54	FA	FA.90_6	1
YKR099W_S268	YKR099W	BAS1	S268	S	268	1	12.898425585303666	2.35037113975547e-54	FA	FA.90_6	1
YKR099W_S257	YKR099W	BAS1	S257	S	257	1	12.898425585303666	2.35037113975547e-54	FA	FA.90_6	1
YKR099W_S255	YKR099W	BAS1	S255	S	255	1	12.898425585303666	2.35037113975547e-54	FA	FA.90_6	1
YKR100C_T273	YKR100C	SKG1	T273	T	273	1	16.120215495834366	3.8219644478405e-50	FA	FA.90_6	4
YKR100C_S216	YKR100C	SKG1	S216	S	216	0.9999960064888	17.475708205110262	3.8219644478405e-50	FA	FA.90_6	1
YKR100C_S260	YKR100C	SKG1	S260	S	260	0.819441437721252	14.855237925251387	3.8219644478405e-50	FA	FA.90_6	1
YKR100C_S257	YKR100C	SKG1	S257	S	257	0.999612808227539	15.04650718065358	3.8219644478405e-50	FA	FA.90_6	2
YKR100C_S276	YKR100C	SKG1	S276	S	276	0.999906420707703	16.055325564582674	3.8219644478405e-50	FA	FA.90_6	4
YKR100C_S280	YKR100C	SKG1	S280	S	280	0.999843180179596	13.053677277866798	3.8219644478405e-50	FA	FA.90_6	1
YLL001W_S629	YLL001W	DNM1	S629	S	629	1	14.750030388698493	2.49512525364246e-24	FA	FA.90_6	1
YLL001W_T537	YLL001W	DNM1	T537	T	537	0.960837244987488	16.352349252585498	2.49512525364246e-24	FA	FA.90_6	1
YLL001W_S535	YLL001W	DNM1	S535	S	535	0.946630954742432	16.352349252585498	2.49512525364246e-24	FA	FA.90_6	1
YLL003W_S939	YLL003W	SFI1	S939	S	939	1	14.982339197946096	4.11978662980482e-31	FA	FA.90_6	1
YLL010C_S54	YLL010C	PSR1	S54	S	54	0.832683026790619	13.49107851295069	1.97729025676382e-16	FA	FA.90_6	1
YLL010C_S78	YLL010C	PSR1	S78	S	78	0.829803109169006	12.461879714605654	1.97729025676382e-16	FA	FA.90_6	1
YLL012W_T560	YLL012W	YEH1	T560	T	560	0.900718152523041	11.944793456291592	5.37872782716991e-6	FA	FA.90_6	1
YLL012W_S558	YLL012W	YEH1	S558	S	558	0.952576816082001	11.944793456291592	5.37872782716991e-6	FA	FA.90_6	1
YLL013C_T89	YLL013C	PUF3	T89	T	89	0.999999940395355	16.84683371207686	1.88971943465583e-73	FA	FA.90_6	4
YLL013C_S86	YLL013C	PUF3	S86	S	86	0.999857723712921	18.085215722974255	1.88971943465583e-73	FA	FA.90_6	5
YLL013C_S210	YLL013C	PUF3	S210	S	210	0.989904940128326	12.485458403464795	1.88971943465583e-73	FA	FA.90_6	1
YLL015W_T641	YLL015W	BPT1	T641	T	641	0.95165091753006	14.07150653980664	2.6790018253550395e-54	FA	FA.90_6	1
YLL018C_S546	YLL018C	DPS1	S546	S	546	1	12.984932498614336	1.1842277440028e-72	FA	FA.90_6	1
YLL018C_T70	YLL018C	DPS1	T70	T	70	0.809487283229828	13.8347848810969	1.1842277440028e-72	FA	FA.90_6	1
YLL018C_S301	YLL018C	DPS1	S301	S	301	1	14.891493229538948	1.1842277440028e-72	FA	FA.90_6	1
YLL018C_S2	YLL018C	DPS1	S2	S	2	1	18.668683738985827	1.1842277440028e-72	FA	FA.90_6	2
YLL018C_T230	YLL018C	DPS1	T230	T	230	0.998739778995514	12.511425609166382	1.1842277440028e-72	FA	FA.90_6	1
YLL019C_S192	YLL019C	KNS1	S192	S	192	0.795727849006653	12.35780590909902	6.954093548076028e-19	FA	FA.90_6	1
YLL021W_S961	YLL021W	SPA2	S961	S	961	1	18.44424943611211	6.91249526632948e-86	FA	FA.90_6	4
YLL021W_S958	YLL021W	SPA2	S958	S	958	0.836742162704468	12.092167456175687	6.91249526632948e-86	FA	FA.90_6	1
YLL021W_S883	YLL021W	SPA2	S883	S	883	0.999982535839081	17.096538322834665	6.91249526632948e-86	FA	FA.90_6	4
YLL021W_S254	YLL021W	SPA2	S254	S	254	0.999926924705505	13.309110338516096	6.91249526632948e-86	FA	FA.90_6	1
YLL021W_S599	YLL021W	SPA2	S599	S	599	1	20.17841611831622	6.91249526632948e-86	FA	FA.90_6	3
YLL021W_S1006	YLL021W	SPA2	S1006	S	1006	1	17.875984556818114	6.91249526632948e-86	FA	FA.90_6	8
YLL021W_S986	YLL021W	SPA2	S986	S	986	0.79416698217392	14.871504243462509	6.91249526632948e-86	FA	FA.90_6	1
YLL021W_Y542	YLL021W	SPA2	Y542	Y	542	0.999998033046722	17.639270849452515	6.91249526632948e-86	FA	FA.90_6	7
YLL021W_T552	YLL021W	SPA2	T552	T	552	0.999974131584167	17.045202678573464	6.91249526632948e-86	FA	FA.90_6	4
YLL021W_S605	YLL021W	SPA2	S605	S	605	0.888445734977722	17.10470851550394	6.91249526632948e-86	FA	FA.90_6	1
YLL021W_T612	YLL021W	SPA2	T612	T	612	0.966558933258057	17.13790822806611	6.91249526632948e-86	FA	FA.90_6	1
YLL021W_S1180	YLL021W	SPA2	S1180	S	1180	0.999751150608063	14.83053237254306	6.91249526632948e-86	FA	FA.90_6	3
YLL021W_T1179	YLL021W	SPA2	T1179	T	1179	0.999926626682281	14.596675916035254	6.91249526632948e-86	FA	FA.90_6	2
YLL021W_S1080	YLL021W	SPA2	S1080	S	1080	1	15.977008257311963	6.91249526632948e-86	FA	FA.90_6	4
YLL021W_S937	YLL021W	SPA2	S937	S	937	1	16.566120584611795	6.91249526632948e-86	FA	FA.90_6	2
YLL021W_S933	YLL021W	SPA2	S933	S	933	1	16.461420254850932	6.91249526632948e-86	FA	FA.90_6	1
YLL021W_T613	YLL021W	SPA2	T613	T	613	0.985584795475006	17.13790822806611	6.91249526632948e-86	FA	FA.90_6	1
YLL021W_S1087	YLL021W	SPA2	S1087	S	1087	1	13.6028925036618	6.91249526632948e-86	FA	FA.90_6	1
YLL021W_S585	YLL021W	SPA2	S585	S	585	1	16.48420848858621	6.91249526632948e-86	FA	FA.90_6	3
YLL021W_S575	YLL021W	SPA2	S575	S	575	1	13.934049333228632	6.91249526632948e-86	FA	FA.90_6	1
YLL021W_S274	YLL021W	SPA2	S274	S	274	1	14.23838663628382	6.91249526632948e-86	FA	FA.90_6	1
YLL021W_S979	YLL021W	SPA2	S979	S	979	1	18.052249439607465	6.91249526632948e-86	FA	FA.90_6	2
YLL021W_S970	YLL021W	SPA2	S970	S	970	1	12.506477197339748	6.91249526632948e-86	FA	FA.90_6	1
YLL021W_S906	YLL021W	SPA2	S906	S	906	0.876398324966431	14.46064894070903	6.91249526632948e-86	FA	FA.90_6	1
YLL021W_S865	YLL021W	SPA2	S865	S	865	0.856452941894531	12.292655751966352	6.91249526632948e-86	FA	FA.90_6	1
YLL021W_T240	YLL021W	SPA2	T240	T	240	0.976620852947235	16.48139519540352	6.91249526632948e-86	FA	FA.90_6	2
YLL021W_T1115	YLL021W	SPA2	T1115	T	1115	0.898905694484711	16.212345237564733	6.91249526632948e-86	FA	FA.90_6	1
YLL021W_S183	YLL021W	SPA2	S183	S	183	0.884838044643402	9.795483507987996	6.91249526632948e-86	FA	FA.90_6	1
YLL021W_S182	YLL021W	SPA2	S182	S	182	0.884838044643402	9.795483507987996	6.91249526632948e-86	FA	FA.90_6	1
YLL021W_Y1270	YLL021W	SPA2	Y1270	Y	1270	0.776188731193542	10.438178994028451	6.91249526632948e-86	FA	FA.90_6	1
YLL021W_S646	YLL021W	SPA2	S646	S	646	0.999949395656586	12.14566868176622	6.91249526632948e-86	FA	FA.90_6	1
YLL023C_T275	YLL023C	POM33	T275	T	275	1	16.265560476570293	1.73601028201048e-72	FA	FA.90_6	1
YLL023C_S269	YLL023C	POM33	S269	S	269	1	17.031188136625268	1.73601028201048e-72	FA	FA.90_6	2
YLL024C_S545	YLL024C	SSA2	S545	S	545	0.937733352184296	11.639119075574936	4.6325533647411987e-76	FA	FA.90_6	1
YLL024C_S251	YLL024C	SSA2	S251	S	251	0.908819437026978	12.88257465649071	4.6325533647411987e-76	FA	FA.90_6	1
YLL024C_S151	YLL024C	SSA2	S151	S	151	0.99320650100708	12.492584163304084	4.6325533647411987e-76	FA	FA.90_6	1
YLL024C_Y147	YLL024C	SSA2	Y147	Y	147	0.85687929391861	12.371867874653178	4.6325533647411987e-76	FA	FA.90_6	1
YLL024C_S326	YLL024C	SSA2	S326	S	326	1	16.290789445584068	4.6325533647411987e-76	FA	FA.90_6	2
YLL024C_T416	YLL024C	SSA2	T416	T	416	0.93512636423111	12.776084835397436	4.6325533647411987e-76	FA	FA.90_6	1
YLL024C_S551	YLL024C	SSA2	S551	S	551	0.997444272041321	11.598588675588358	4.6325533647411987e-76	FA	FA.90_6	1
YLL024C_S530	YLL024C	SSA2	S530	S	530	1	12.355910324658783	4.6325533647411987e-76	FA	FA.90_6	1
YLL024C_S495	YLL024C	SSA2	S495	S	495	0.899933755397797	13.871080704458338	4.6325533647411987e-76	FA	FA.90_6	1
YLL026W_S206	YLL026W	HSP104	S206	S	206	1	12.067507704650486	5.350192632560718e-44	FA	FA.90_6	1
YLL026W_Y466	YLL026W	HSP104	Y466	Y	466	0.999300539493561	15.11599912537961	5.350192632560718e-44	FA	FA.90_6	1
YLL028W_S91	YLL028W	TPO1	S91	S	91	1	17.123097074448534	4.14078003163238e-53	FA	FA.90_6	4
YLL028W_T89	YLL028W	TPO1	T89	T	89	1	17.21280275891002	4.14078003163238e-53	FA	FA.90_6	5
YLL028W_S2	YLL028W	TPO1	S2	S	2	0.975979924201965	12.531312904958826	4.14078003163238e-53	FA	FA.90_6	1
YLL029W_S56	YLL029W	FRA1	S56	S	56	1	12.520459669852569	3.99924249805518e-48	FA	FA.90_6	1
YLL029W_S89	YLL029W	FRA1	S89	S	89	0.999740242958069	15.358911630177648	3.99924249805518e-48	FA	FA.90_6	1
YLL029W_Y91	YLL029W	FRA1	Y91	Y	91	0.986125707626343	10.630136754005672	3.99924249805518e-48	FA	FA.90_6	1
YLL029W_S95	YLL029W	FRA1	S95	S	95	0.792526006698608	10.630136754005672	3.99924249805518e-48	FA	FA.90_6	1
YLL032C_S762	YLL032C	YLL032C	S762	S	762	1	16.740319974540345	4.63095592260104e-44	FA	FA.90_6	2
YLL038C_S213	YLL038C	ENT4	S213	S	213	0.999874413013458	13.547915644191772	7.64328093913655e-54	FA	FA.90_6	1
YLL038C_S195	YLL038C	ENT4	S195	S	195	0.961740732192993	13.653595274135265	7.64328093913655e-54	FA	FA.90_6	1
YLL038C_T179	YLL038C	ENT4	T179	T	179	1	12.11748862062978	7.64328093913655e-54	FA	FA.90_6	1
YLL038C_S182	YLL038C	ENT4	S182	S	182	1	12.941419274602262	7.64328093913655e-54	FA	FA.90_6	2
YLL038C_S163	YLL038C	ENT4	S163	S	163	0.995508551597595	16.32859251284944	7.64328093913655e-54	FA	FA.90_6	3
YLL038C_S155	YLL038C	ENT4	S155	S	155	0.858952820301056	17.802458596813764	7.64328093913655e-54	FA	FA.90_6	1
YLL038C_S176	YLL038C	ENT4	S176	S	176	1	12.11748862062978	7.64328093913655e-54	FA	FA.90_6	1
YLL040C_S1731	YLL040C	VPS13	S1731	S	1731	0.999959111213684	17.12662421065479	2.26231567682405e-61	FA	FA.90_6	2
YLL040C_S1727	YLL040C	VPS13	S1727	S	1727	0.884382784366608	15.36892485811241	2.26231567682405e-61	FA	FA.90_6	1
YLL040C_S1382	YLL040C	VPS13	S1382	S	1382	0.867754578590393	13.089522593015047	2.26231567682405e-61	FA	FA.90_6	1
YLL040C_T1379	YLL040C	VPS13	T1379	T	1379	0.986667275428772	14.36095240889192	2.26231567682405e-61	FA	FA.90_6	2
YLL040C_S1715	YLL040C	VPS13	S1715	S	1715	1	11.626891465019495	2.26231567682405e-61	FA	FA.90_6	1
YLL040C_S1364	YLL040C	VPS13	S1364	S	1364	0.959272801876068	14.46169173485332	2.26231567682405e-61	FA	FA.90_6	1
YLL043W_T569	YLL043W	FPS1	T569	T	569	0.860126972198486	14.226640086517037	2.09536332676617e-51	FA	FA.90_6	1
YLL043W_S185	YLL043W	FPS1	S185	S	185	0.999855935573578	15.872289805688174	2.09536332676617e-51	FA	FA.90_6	3
YLL043W_S190	YLL043W	FPS1	S190	S	190	0.982124984264374	12.35265558403828	2.09536332676617e-51	FA	FA.90_6	1
YLL043W_T184	YLL043W	FPS1	T184	T	184	0.803232371807098	11.332664781038812	2.09536332676617e-51	FA	FA.90_6	1
YLL043W_T168	YLL043W	FPS1	T168	T	168	1	12.860776148413825	2.09536332676617e-51	FA	FA.90_6	1
YLL045C_S121	YLL045C	RPL8B	S121	S	121	1	16.756069319670164	5.44286837467254e-48	FA	FA.90_6	2
YLL045C_S126	YLL045C	RPL8B	S126	S	126	0.893705010414124	13.98858243999339	5.44286837467254e-48	FA	FA.90_6	1
YLL048C_S1519	YLL048C	YBT1	S1519	S	1519	1	15.232542048950386	3.06884127584188e-90	FA	FA.90_6	1
YLL048C_S955	YLL048C	YBT1	S955	S	955	0.982560575008392	16.30989274864924	3.06884127584188e-90	FA	FA.90_6	2
YLL048C_T954	YLL048C	YBT1	T954	T	954	0.889812827110291	14.889451479805452	3.06884127584188e-90	FA	FA.90_6	1
YLL048C_S944	YLL048C	YBT1	S944	S	944	1	18.604052093184325	3.06884127584188e-90	FA	FA.90_6	4
YLL048C_S940	YLL048C	YBT1	S940	S	940	0.948613107204437	16.55380242431055	3.06884127584188e-90	FA	FA.90_6	2
YLL048C_S945	YLL048C	YBT1	S945	S	945	0.813223004341125	16.257435962842155	3.06884127584188e-90	FA	FA.90_6	1
YLL048C_T1459	YLL048C	YBT1	T1459	T	1459	0.882690727710724	10.83216779251536	3.06884127584188e-90	FA	FA.90_6	1
YLL050C_S4	YLL050C	COF1	S4	S	4	0.999936580657959	14.247314995922777	5.02454826732041e-39	FA	FA.90_6	1
YLL057C_T15	YLL057C	JLP1	T15	T	15	0.999152600765228	15.439950173454545	2.46544269260002e-59	FA	FA.90_6	1
YLL057C_S14	YLL057C	JLP1	S14	S	14	0.999152600765228	15.439950173454545	2.46544269260002e-59	FA	FA.90_6	1
YLL057C_T8	YLL057C	JLP1	T8	T	8	0.999152600765228	15.439950173454545	2.46544269260002e-59	FA	FA.90_6	1
YLL061W_S23	YLL061W	MMP1	S23	S	23	0.999999165534973	17.095379068393708	2.19572615497466e-41	FA	FA.90_6	2
YLL061W_S20	YLL061W	MMP1	S20	S	20	0.968018531799316	16.971029911359913	2.19572615497466e-41	FA	FA.90_6	1
YLR005W_S9	YLR005W	SSL1	S9	S	9	1	15.220917122967556	1.14242447271541e-5	FA	FA.90_6	1
YLR005W_S7	YLR005W	SSL1	S7	S	7	1	15.220917122967556	1.14242447271541e-5	FA	FA.90_6	1
YLR006C_S351	YLR006C	SSK1	S351	S	351	0.869251370429993	13.318287139744962	1.20011418663744e-59	FA	FA.90_6	1
YLR006C_T708	YLR006C	SSK1	T708	T	708	0.990930914878845	12.692038338218	1.20011418663744e-59	FA	FA.90_6	1
YLR006C_S706	YLR006C	SSK1	S706	S	706	0.999592661857605	15.783587227208027	1.20011418663744e-59	FA	FA.90_6	3
YLR006C_S703	YLR006C	SSK1	S703	S	703	0.999393701553345	12.518720609501576	1.20011418663744e-59	FA	FA.90_6	1
YLR006C_S195	YLR006C	SSK1	S195	S	195	0.918099999427795	12.495329519691634	1.20011418663744e-59	FA	FA.90_6	1
YLR006C_S110	YLR006C	SSK1	S110	S	110	0.99999988079071	15.421114624309803	1.20011418663744e-59	FA	FA.90_6	1
YLR006C_S697	YLR006C	SSK1	S697	S	697	0.999996900558472	14.514585679433146	1.20011418663744e-59	FA	FA.90_6	2
YLR006C_T695	YLR006C	SSK1	T695	T	695	0.971952974796295	13.677885591775285	1.20011418663744e-59	FA	FA.90_6	1
YLR006C_T693	YLR006C	SSK1	T693	T	693	0.889906048774719	13.330414238322888	1.20011418663744e-59	FA	FA.90_6	1
YLR006C_S95	YLR006C	SSK1	S95	S	95	0.799889802932739	13.352628641399814	1.20011418663744e-59	FA	FA.90_6	1
YLR014C_S160	YLR014C	PPR1	S160	S	160	0.919532239437103	13.10848761366602	3.34728000799106e-26	FA	FA.90_6	2
YLR014C_T187	YLR014C	PPR1	T187	T	187	0.988175928592682	12.662450594080909	3.34728000799106e-26	FA	FA.90_6	1
YLR015W_S160	YLR015W	BRE2	S160	S	160	0.994254469871521	13.656245228679971	8.72894158854008e-14	FA	FA.90_6	2
YLR018C_S294	YLR018C	POM34	S294	S	294	0.996178984642029	15.066176330880964	2.97535666997129e-39	FA	FA.90_6	3
YLR018C_T273	YLR018C	POM34	T273	T	273	0.99035769701004	15.301922819428112	2.97535666997129e-39	FA	FA.90_6	2
YLR019W_S73	YLR019W	PSR2	S73	S	73	0.915836334228516	12.72910437799231	3.21854811930855e-35	FA	FA.90_6	1
YLR020C_T95	YLR020C	YEH2	T95	T	95	0.840074062347412	13.569952030655962	1.8054036095425803e-46	FA	FA.90_6	1
YLR024C_S1218	YLR024C	UBR2	S1218	S	1218	0.999988794326782	15.945333976937016	5.59284174310501e-41	FA	FA.90_6	1
YLR024C_S1222	YLR024C	UBR2	S1222	S	1222	0.914620876312256	14.76591372686425	5.59284174310501e-41	FA	FA.90_6	1
YLR032W_S130	YLR032W	RAD5	S130	S	130	0.913518726825714	14.215778303804692	1.9395546245675294e-18	FA	FA.90_6	1
YLR033W_T199	YLR033W	RSC58	T199	T	199	0.982895314693451	13.777653007881314	2.8389747002618797e-11	FA	FA.90_6	1
YLR033W_T194	YLR033W	RSC58	T194	T	194	0.991559326648712	13.777653007881314	2.8389747002618797e-11	FA	FA.90_6	1
YLR033W_S192	YLR033W	RSC58	S192	S	192	0.974201142787933	13.777653007881314	2.8389747002618797e-11	FA	FA.90_6	1
YLR033W_S374	YLR033W	RSC58	S374	S	374	0.828249096870422	10.269824465354638	2.8389747002618797e-11	FA	FA.90_6	1
YLR033W_T371	YLR033W	RSC58	T371	T	371	0.852669179439545	10.269824465354638	2.8389747002618797e-11	FA	FA.90_6	1
YLR044C_S223	YLR044C	PDC1	S223	S	223	1	15.718943126804268	2.532834116679559e-95	FA	FA.90_6	2
YLR044C_S251	YLR044C	PDC1	S251	S	251	1	14.247311256146643	2.532834116679559e-95	FA	FA.90_6	1
YLR044C_T353	YLR044C	PDC1	T353	T	353	0.999907732009888	14.015402139739448	2.532834116679559e-95	FA	FA.90_6	1
YLR044C_T231	YLR044C	PDC1	T231	T	231	1	15.699968359806135	2.532834116679559e-95	FA	FA.90_6	1
YLR044C_S526	YLR044C	PDC1	S526	S	526	0.99217426776886	12.993350615651796	2.532834116679559e-95	FA	FA.90_6	1
YLR044C_T515	YLR044C	PDC1	T515	T	515	0.839226961135864	10.19456594772186	2.532834116679559e-95	FA	FA.90_6	1
YLR045C_S813	YLR045C	STU2	S813	S	813	0.881268322467804	18.715643603045176	2.3123084663984e-59	FA	FA.90_6	1
YLR045C_S603	YLR045C	STU2	S603	S	603	1	15.494347343804703	2.3123084663984e-59	FA	FA.90_6	1
YLR045C_S2	YLR045C	STU2	S2	S	2	0.999999761581421	15.323117929052184	2.3123084663984e-59	FA	FA.90_6	1
YLR045C_Y286	YLR045C	STU2	Y286	Y	286	1	15.26301826967999	2.3123084663984e-59	FA	FA.90_6	1
YLR049C_S127	YLR049C	YLR049C	S127	S	127	1	13.897871451874945	7.71939107366248e-8	FA	FA.90_6	3
YLR049C_S130	YLR049C	YLR049C	S130	S	130	1	11.659330267924751	7.71939107366248e-8	FA	FA.90_6	1
YLR049C_S80	YLR049C	YLR049C	S80	S	80	0.942612171173096	17.6065673660181	7.71939107366248e-8	FA	FA.90_6	1
YLR049C_S75	YLR049C	YLR049C	S75	S	75	0.852456092834473	17.6065673660181	7.71939107366248e-8	FA	FA.90_6	1
YLR051C_S4	YLR051C	FCF2	S4	S	4	1	14.329451618304269	4.7761334836690294e-18	FA	FA.90_6	3
YLR055C_T85	YLR055C	SPT8	T85	T	85	0.999863922595978	16.091781903162282	5.25487140507871e-56	FA	FA.90_6	4
YLR055C_S123	YLR055C	SPT8	S123	S	123	0.998837947845459	13.362637579897052	5.25487140507871e-56	FA	FA.90_6	1
YLR058C_S385	YLR058C	SHM2	S385	S	385	1	12.48060108539094	3.84498551045926e-15	FA	FA.90_6	1
YLR060W_T46	YLR060W	FRS1	T46	T	46	1	17.27700110062525	2.65350851492307e-28	FA	FA.90_6	1
YLR069C_S34	YLR069C	MEF1	S34	S	34	0.955672919750214	13.282791307443468	1.36847835777713e-20	FA	FA.90_6	1
YLR071C_S7	YLR071C	RGR1	S7	S	7	0.989310204982758	18.23673777476781	3.0292200882469503e-58	FA	FA.90_6	5
YLR071C_S61	YLR071C	RGR1	S61	S	61	1	13.420947664342036	3.0292200882469503e-58	FA	FA.90_6	1
YLR071C_T57	YLR071C	RGR1	T57	T	57	0.885541260242462	13.420947664342036	3.0292200882469503e-58	FA	FA.90_6	1
YLR072W_S58	YLR072W	LAM6	S58	S	58	1	13.91935011803509	1.26911273272664e-61	FA	FA.90_6	1
YLR072W_S594	YLR072W	LAM6	S594	S	594	0.964502453804016	14.58321067292812	1.26911273272664e-61	FA	FA.90_6	1
YLR072W_S591	YLR072W	LAM6	S591	S	591	0.998717188835144	14.843887257593632	1.26911273272664e-61	FA	FA.90_6	2
YLR072W_T593	YLR072W	LAM6	T593	T	593	0.878714501857758	12.24707723372869	1.26911273272664e-61	FA	FA.90_6	1
YLR072W_T343	YLR072W	LAM6	T343	T	343	0.962352395057678	13.710239142730916	1.26911273272664e-61	FA	FA.90_6	2
YLR072W_Y340	YLR072W	LAM6	Y340	Y	340	0.992091596126556	9.984161874179074	1.26911273272664e-61	FA	FA.90_6	1
YLR072W_S52	YLR072W	LAM6	S52	S	52	1	11.817019051201038	1.26911273272664e-61	FA	FA.90_6	1
YLR072W_T46	YLR072W	LAM6	T46	T	46	1	11.817019051201038	1.26911273272664e-61	FA	FA.90_6	1
YLR072W_S45	YLR072W	LAM6	S45	S	45	1	11.817019051201038	1.26911273272664e-61	FA	FA.90_6	1
YLR072W_S44	YLR072W	LAM6	S44	S	44	1	11.817019051201038	1.26911273272664e-61	FA	FA.90_6	1
YLR073C_Y88	YLR073C	RFU1	Y88	Y	88	1	17.973564645248874	1.0605975732577498e-49	FA	FA.90_6	2
YLR075W_S205	YLR075W	RPL10	S205	S	205	1	14.664460219193243	6.806614474420421e-61	FA	FA.90_6	1
YLR079W_S201	YLR079W	SIC1	S201	S	201	1	17.920450682867546	1.55975419516862e-60	FA	FA.90_6	3
YLR079W_S198	YLR079W	SIC1	S198	S	198	1	12.52921627741811	1.55975419516862e-60	FA	FA.90_6	1
YLR079W_T5	YLR079W	SIC1	T5	T	5	0.782582461833954	12.988897049349037	1.55975419516862e-60	FA	FA.90_6	1
YLR079W_S191	YLR079W	SIC1	S191	S	191	1	12.665279701147016	1.55975419516862e-60	FA	FA.90_6	1
YLR082C_S139	YLR082C	SRL2	S139	S	139	0.999999821186066	12.518246580185188	1.6406135525851297e-36	FA	FA.90_6	1
YLR082C_T133	YLR082C	SRL2	T133	T	133	0.903298735618591	12.518246580185188	1.6406135525851297e-36	FA	FA.90_6	1
YLR086W_S128	YLR086W	SMC4	S128	S	128	1	14.20137198879427	5.46336905114425e-51	FA	FA.90_6	3
YLR086W_S4	YLR086W	SMC4	S4	S	4	1	18.07580347613137	5.46336905114425e-51	FA	FA.90_6	2
YLR086W_S2	YLR086W	SMC4	S2	S	2	0.911160290241241	17.159817160673875	5.46336905114425e-51	FA	FA.90_6	1
YLR086W_S117	YLR086W	SMC4	S117	S	117	0.998008012771606	13.16333433397022	5.46336905114425e-51	FA	FA.90_6	1
YLR086W_S113	YLR086W	SMC4	S113	S	113	0.999967157840729	13.16333433397022	5.46336905114425e-51	FA	FA.90_6	1
YLR086W_T43	YLR086W	SMC4	T43	T	43	0.999928712844849	12.356117806523134	5.46336905114425e-51	FA	FA.90_6	1
YLR086W_S40	YLR086W	SMC4	S40	S	40	0.999928712844849	12.356117806523134	5.46336905114425e-51	FA	FA.90_6	1
YLR086W_S14	YLR086W	SMC4	S14	S	14	0.999688744544983	13.996993646691973	5.46336905114425e-51	FA	FA.90_6	1
YLR086W_S21	YLR086W	SMC4	S21	S	21	0.997267842292786	14.156068450602456	5.46336905114425e-51	FA	FA.90_6	1
YLR094C_S168	YLR094C	GIS3	S168	S	168	0.999965786933899	13.0363002116416	1.6452796219915403e-15	FA	FA.90_6	1
YLR096W_S146	YLR096W	KIN2	S146	S	146	0.99931800365448	15.842798905015512	3.83722576310999e-77	FA	FA.90_6	3
YLR096W_S663	YLR096W	KIN2	S663	S	663	1	16.263734696273303	3.83722576310999e-77	FA	FA.90_6	2
YLR096W_S743	YLR096W	KIN2	S743	S	743	0.968237698078156	15.120638439096062	3.83722576310999e-77	FA	FA.90_6	1
YLR096W_S549	YLR096W	KIN2	S549	S	549	1	16.44978415214805	3.83722576310999e-77	FA	FA.90_6	2
YLR096W_S151	YLR096W	KIN2	S151	S	151	1	16.253761161715467	3.83722576310999e-77	FA	FA.90_6	3
YLR096W_S643	YLR096W	KIN2	S643	S	643	1	17.136428426791674	3.83722576310999e-77	FA	FA.90_6	1
YLR096W_S609	YLR096W	KIN2	S609	S	609	0.915078580379486	15.915745077336712	3.83722576310999e-77	FA	FA.90_6	1
YLR096W_S24	YLR096W	KIN2	S24	S	24	0.999999284744263	16.683756386952748	3.83722576310999e-77	FA	FA.90_6	1
YLR096W_T1031	YLR096W	KIN2	T1031	T	1031	0.999999105930328	14.789453935592372	3.83722576310999e-77	FA	FA.90_6	1
YLR096W_T892	YLR096W	KIN2	T892	T	892	0.989125728607178	12.552227568181204	3.83722576310999e-77	FA	FA.90_6	1
YLR096W_S885	YLR096W	KIN2	S885	S	885	0.879570126533508	11.213267383126611	3.83722576310999e-77	FA	FA.90_6	1
YLR096W_S818	YLR096W	KIN2	S818	S	818	1	9.873427713591688	3.83722576310999e-77	FA	FA.90_6	1
YLR096W_S706	YLR096W	KIN2	S706	S	706	0.987975120544434	16.623692570590244	3.83722576310999e-77	FA	FA.90_6	1
YLR096W_S717	YLR096W	KIN2	S717	S	717	0.775801479816437	12.423967835355604	3.83722576310999e-77	FA	FA.90_6	1
YLR098C_S166	YLR098C	CHA4	S166	S	166	0.98446524143219	11.438489277069548	3.48288922731736e-62	FA	FA.90_6	1
YLR098C_S164	YLR098C	CHA4	S164	S	164	0.984435498714447	11.438489277069548	3.48288922731736e-62	FA	FA.90_6	1
YLR103C_T453	YLR103C	CDC45	T453	T	453	1	14.712178979832874	1.49266188282775e-51	FA	FA.90_6	1
YLR106C_S2971	YLR106C	MDN1	S2971	S	2971	1	14.793272976330512	2.19900890983756e-50	FA	FA.90_6	1
YLR106C_S55	YLR106C	MDN1	S55	S	55	1	17.494443340757307	2.19900890983756e-50	FA	FA.90_6	1
YLR106C_T51	YLR106C	MDN1	T51	T	51	1	17.494443340757307	2.19900890983756e-50	FA	FA.90_6	1
YLR106C_S4568	YLR106C	MDN1	S4568	S	4568	1	15.13934232326307	2.19900890983756e-50	FA	FA.90_6	1
YLR106C_S4555	YLR106C	MDN1	S4555	S	4555	1	15.13934232326307	2.19900890983756e-50	FA	FA.90_6	1
YLR109W_S116	YLR109W	AHP1	S116	S	116	0.99710738658905	11.996292225077084	3.9908215871715e-51	FA	FA.90_6	1
YLR109W_S2	YLR109W	AHP1	S2	S	2	1	16.613608669441277	3.9908215871715e-51	FA	FA.90_6	2
YLR113W_Y176	YLR113W	HOG1	Y176	Y	176	1	18.90608251041172	1.98941144225683e-77	FA	FA.90_6	5
YLR113W_T174	YLR113W	HOG1	T174	T	174	0.99885618686676	12.305458259666612	1.98941144225683e-77	FA	FA.90_6	1
YLR114C_S519	YLR114C	AVL9	S519	S	519	0.970735907554626	13.084091751628518	7.043834932929239e-25	FA	FA.90_6	1
YLR116W_S95	YLR116W	MSL5	S95	S	95	0.999996900558472	18.7757902196562	7.95938537965217e-60	FA	FA.90_6	5
YLR116W_S93	YLR116W	MSL5	S93	S	93	0.999996900558472	16.23955510808016	7.95938537965217e-60	FA	FA.90_6	3
YLR116W_S378	YLR116W	MSL5	S378	S	378	0.998900711536407	15.052922959936584	7.95938537965217e-60	FA	FA.90_6	1
YLR116W_S376	YLR116W	MSL5	S376	S	376	0.998739659786224	15.052922959936584	7.95938537965217e-60	FA	FA.90_6	1
YLR116W_S418	YLR116W	MSL5	S418	S	418	0.965231478214264	13.355100426336111	7.95938537965217e-60	FA	FA.90_6	1
YLR130C_S170	YLR130C	ZRT2	S170	S	170	0.999963581562042	14.78804646550309	5.7796468940811685e-30	FA	FA.90_6	2
YLR130C_S162	YLR130C	ZRT2	S162	S	162	0.995308637619019	14.78804646550309	5.7796468940811685e-30	FA	FA.90_6	2
YLR130C_Y202	YLR130C	ZRT2	Y202	Y	202	0.99936842918396	15.35657725715715	5.7796468940811685e-30	FA	FA.90_6	1
YLR130C_Y235	YLR130C	ZRT2	Y235	Y	235	0.84632283449173	11.126228729563763	5.7796468940811685e-30	FA	FA.90_6	1
YLR131C_S80	YLR131C	ACE2	S80	S	80	1	18.047326230069046	6.84259946773013e-68	FA	FA.90_6	1
YLR131C_S122	YLR131C	ACE2	S122	S	122	0.99997740983963	13.790318549904784	6.84259946773013e-68	FA	FA.90_6	2
YLR131C_S392	YLR131C	ACE2	S392	S	392	1	17.92776707067939	6.84259946773013e-68	FA	FA.90_6	4
YLR131C_S385	YLR131C	ACE2	S385	S	385	1	16.702308335656085	6.84259946773013e-68	FA	FA.90_6	4
YLR131C_S714	YLR131C	ACE2	S714	S	714	0.99384480714798	16.751926243626908	6.84259946773013e-68	FA	FA.90_6	2
YLR131C_S709	YLR131C	ACE2	S709	S	709	1	16.84569429818859	6.84259946773013e-68	FA	FA.90_6	3
YLR131C_T713	YLR131C	ACE2	T713	T	713	0.987869322299957	14.249634993243426	6.84259946773013e-68	FA	FA.90_6	2
YLR131C_S253	YLR131C	ACE2	S253	S	253	0.999953508377075	18.005430175827776	6.84259946773013e-68	FA	FA.90_6	4
YLR131C_S249	YLR131C	ACE2	S249	S	249	0.997518181800842	18.005430175827776	6.84259946773013e-68	FA	FA.90_6	4
YLR131C_S305	YLR131C	ACE2	S305	S	305	0.953129887580872	10.739316601017697	6.84259946773013e-68	FA	FA.90_6	1
YLR131C_S303	YLR131C	ACE2	S303	S	303	0.995364725589752	15.303736770113552	6.84259946773013e-68	FA	FA.90_6	2
YLR131C_S428	YLR131C	ACE2	S428	S	428	1	17.28816826944499	6.84259946773013e-68	FA	FA.90_6	1
YLR131C_T259	YLR131C	ACE2	T259	T	259	0.999999940395355	14.035788550343424	6.84259946773013e-68	FA	FA.90_6	2
YLR131C_S88	YLR131C	ACE2	S88	S	88	0.945335566997528	15.324716207369937	6.84259946773013e-68	FA	FA.90_6	1
YLR133W_S14	YLR133W	CKI1	S14	S	14	0.999999463558197	17.187100295868774	1.18346076196958e-71	FA	FA.90_6	1
YLR133W_S9	YLR133W	CKI1	S9	S	9	1	15.373093738994198	1.18346076196958e-71	FA	FA.90_6	1
YLR134W_Y344	YLR134W	PDC5	Y344	Y	344	1	13.95168251274522	2.6167785585416497e-22	FA	FA.90_6	1
YLR134W_S223	YLR134W	PDC5	S223	S	223	1	12.250487639196631	2.6167785585416497e-22	FA	FA.90_6	1
YLR138W_T767	YLR138W	NHA1	T767	T	767	0.917704403400421	12.881023656894126	4.326767211958228e-43	FA	FA.90_6	1
YLR138W_T765	YLR138W	NHA1	T765	T	765	1	16.565561507624807	4.326767211958228e-43	FA	FA.90_6	3
YLR138W_S768	YLR138W	NHA1	S768	S	768	0.994933307170868	15.879824957901755	4.326767211958228e-43	FA	FA.90_6	2
YLR138W_S472	YLR138W	NHA1	S472	S	472	1	10.851610484592756	4.326767211958228e-43	FA	FA.90_6	1
YLR138W_T876	YLR138W	NHA1	T876	T	876	1	16.547889509452272	4.326767211958228e-43	FA	FA.90_6	1
YLR138W_S774	YLR138W	NHA1	S774	S	774	1	14.836338598582008	4.326767211958228e-43	FA	FA.90_6	2
YLR138W_S568	YLR138W	NHA1	S568	S	568	0.999962091445923	16.04697469583276	4.326767211958228e-43	FA	FA.90_6	2
YLR138W_S481	YLR138W	NHA1	S481	S	481	1	10.851610484592756	4.326767211958228e-43	FA	FA.90_6	1
YLR138W_S479	YLR138W	NHA1	S479	S	479	1	10.851610484592756	4.326767211958228e-43	FA	FA.90_6	1
YLR138W_S492	YLR138W	NHA1	S492	S	492	1	12.335690162832474	4.326767211958228e-43	FA	FA.90_6	2
YLR138W_T487	YLR138W	NHA1	T487	T	487	1	9.681490888927804	4.326767211958228e-43	FA	FA.90_6	1
YLR148W_S907	YLR148W	PEP3	S907	S	907	1	12.387183491155117	3.1402993441089696e-35	FA	FA.90_6	1
YLR149C_S89	YLR149C	YLR149C	S89	S	89	0.999999940395355	13.036605050142915	2.1694835700846e-11	FA	FA.90_6	1
YLR150W_S32	YLR150W	STM1	S32	S	32	0.794606685638428	12.167079768380404	2.3210270467422394e-54	FA	FA.90_6	1
YLR150W_S73	YLR150W	STM1	S73	S	73	1	17.543142928821037	2.3210270467422394e-54	FA	FA.90_6	4
YLR150W_S271	YLR150W	STM1	S271	S	271	1	10.922786285615274	2.3210270467422394e-54	FA	FA.90_6	1
YLR150W_S254	YLR150W	STM1	S254	S	254	0.999906778335571	13.358329503976812	2.3210270467422394e-54	FA	FA.90_6	1
YLR150W_S229	YLR150W	STM1	S229	S	229	1	11.570602604860388	2.3210270467422394e-54	FA	FA.90_6	1
YLR163C_S243	YLR163C	MAS1	S243	S	243	0.999732136726379	13.94840460977455	2.38527486016518e-11	FA	FA.90_6	1
YLR163C_S237	YLR163C	MAS1	S237	S	237	0.764465630054474	10.50712478914232	2.38527486016518e-11	FA	FA.90_6	1
YLR166C_S485	YLR166C	SEC10	S485	S	485	1	12.949297038164673	1.51831924554112e-7	FA	FA.90_6	1
YLR172C_S298	YLR172C	DPH5	S298	S	298	0.99999988079071	19.487836966555292	2.12505863885212e-69	FA	FA.90_6	2
YLR172C_T294	YLR172C	DPH5	T294	T	294	0.834154784679413	12.864022429614712	2.12505863885212e-69	FA	FA.90_6	1
YLR175W_S398	YLR175W	CBF5	S398	S	398	0.790010869503021	17.62211363606659	7.60870773420012e-45	FA	FA.90_6	1
YLR175W_T378	YLR175W	CBF5	T378	T	378	1	13.691636136023826	7.60870773420012e-45	FA	FA.90_6	1
YLR175W_S47	YLR175W	CBF5	S47	S	47	0.968785226345062	16.110910506137248	7.60870773420012e-45	FA	FA.90_6	1
YLR176C_S173	YLR176C	RFX1	S173	S	173	0.956257224082947	13.399925340475033	4.13298015788132e-14	FA	FA.90_6	1
YLR177W_T235	YLR177W	YLR177W	T235	T	235	0.99997466802597	13.95812858336736	7.599823312983381e-15	FA	FA.90_6	1
YLR177W_S86	YLR177W	YLR177W	S86	S	86	1	14.355512743204866	7.599823312983381e-15	FA	FA.90_6	1
YLR177W_S84	YLR177W	YLR177W	S84	S	84	1	14.355512743204866	7.599823312983381e-15	FA	FA.90_6	1
YLR180W_S291	YLR180W	SAM1	S291	S	291	1	12.99540152896721	2.81056982103239e-39	FA	FA.90_6	1
YLR180W_S234	YLR180W	SAM1	S234	S	234	0.994000792503357	13.849715660753864	2.81056982103239e-39	FA	FA.90_6	1
YLR180W_S328	YLR180W	SAM1	S328	S	328	1	14.452089526833609	2.81056982103239e-39	FA	FA.90_6	1
YLR181C_S67	YLR181C	VTA1	S67	S	67	0.99777752161026	13.09449851041694	2.5054507430382398e-18	FA	FA.90_6	1
YLR182W_S133	YLR182W	SWI6	S133	S	133	0.993604958057404	14.173531094051658	2.04564099259583e-42	FA	FA.90_6	2
YLR182W_S602	YLR182W	SWI6	S602	S	602	1	18.301618128629737	2.04564099259583e-42	FA	FA.90_6	1
YLR182W_S160	YLR182W	SWI6	S160	S	160	1	17.04188312357401	2.04564099259583e-42	FA	FA.90_6	1
YLR182W_S170	YLR182W	SWI6	S170	S	170	0.753597319126129	12.138613788646923	2.04564099259583e-42	FA	FA.90_6	1
YLR183C_S8	YLR183C	TOS4	S8	S	8	0.889542400836945	17.826510209263333	5.65680375377431e-40	FA	FA.90_6	2
YLR183C_S89	YLR183C	TOS4	S89	S	89	1	13.074636165070563	5.65680375377431e-40	FA	FA.90_6	1
YLR183C_S78	YLR183C	TOS4	S78	S	78	1	13.074636165070563	5.65680375377431e-40	FA	FA.90_6	1
YLR183C_S77	YLR183C	TOS4	S77	S	77	1	13.074636165070563	5.65680375377431e-40	FA	FA.90_6	1
YLR183C_T88	YLR183C	TOS4	T88	T	88	1	13.074636165070563	5.65680375377431e-40	FA	FA.90_6	1
YLR185W_S15	YLR185W	RPL37A	S15	S	15	1	16.622903576706744	3.2126022412380987e-44	FA	FA.90_6	1
YLR187W_S633	YLR187W	SKG3	S633	S	633	0.998658537864685	17.452522424698035	6.92776685036714e-50	FA	FA.90_6	3
YLR187W_S592	YLR187W	SKG3	S592	S	592	0.994330823421478	12.54499582074509	6.92776685036714e-50	FA	FA.90_6	1
YLR187W_T599	YLR187W	SKG3	T599	T	599	0.996418833732605	15.165086034048148	6.92776685036714e-50	FA	FA.90_6	1
YLR187W_S597	YLR187W	SKG3	S597	S	597	0.784130692481995	12.54499582074509	6.92776685036714e-50	FA	FA.90_6	1
YLR187W_S10	YLR187W	SKG3	S10	S	10	1	17.106060939896054	6.92776685036714e-50	FA	FA.90_6	2
YLR187W_S6	YLR187W	SKG3	S6	S	6	1	13.72201792002576	6.92776685036714e-50	FA	FA.90_6	1
YLR187W_S623	YLR187W	SKG3	S623	S	623	0.992725789546967	15.369015702236355	6.92776685036714e-50	FA	FA.90_6	1
YLR187W_S31	YLR187W	SKG3	S31	S	31	0.995350539684296	17.03019670720417	6.92776685036714e-50	FA	FA.90_6	2
YLR187W_S27	YLR187W	SKG3	S27	S	27	0.964135229587555	17.014769559720325	6.92776685036714e-50	FA	FA.90_6	2
YLR187W_S30	YLR187W	SKG3	S30	S	30	0.838162004947662	12.188707665903204	6.92776685036714e-50	FA	FA.90_6	1
YLR187W_S660	YLR187W	SKG3	S660	S	660	0.939771354198456	13.51767384065489	6.92776685036714e-50	FA	FA.90_6	1
YLR187W_S663	YLR187W	SKG3	S663	S	663	0.834585845470428	13.51767384065489	6.92776685036714e-50	FA	FA.90_6	1
YLR187W_S25	YLR187W	SKG3	S25	S	25	0.841260254383087	11.31223169045745	6.92776685036714e-50	FA	FA.90_6	1
YLR187W_S488	YLR187W	SKG3	S488	S	488	1	13.282324559783886	6.92776685036714e-50	FA	FA.90_6	1
YLR187W_T578	YLR187W	SKG3	T578	T	578	0.896573305130005	14.38053125898472	6.92776685036714e-50	FA	FA.90_6	1
YLR187W_S632	YLR187W	SKG3	S632	S	632	0.995577156543732	15.386982611875576	6.92776685036714e-50	FA	FA.90_6	1
YLR187W_S701	YLR187W	SKG3	S701	S	701	1	14.141952091824445	6.92776685036714e-50	FA	FA.90_6	2
YLR190W_S16	YLR190W	MMR1	S16	S	16	1	16.386465434229017	2.5586415928228e-27	FA	FA.90_6	3
YLR190W_T12	YLR190W	MMR1	T12	T	12	1	16.386465434229017	2.5586415928228e-27	FA	FA.90_6	3
YLR190W_S37	YLR190W	MMR1	S37	S	37	0.992624878883362	15.544573065130033	2.5586415928228e-27	FA	FA.90_6	2
YLR190W_S83	YLR190W	MMR1	S83	S	83	0.997667551040649	14.523479378281133	2.5586415928228e-27	FA	FA.90_6	1
YLR190W_S3	YLR190W	MMR1	S3	S	3	1	12.90864940483546	2.5586415928228e-27	FA	FA.90_6	1
YLR192C_S65	YLR192C	HCR1	S65	S	65	1	14.379294636669329	5.07325598778003e-35	FA	FA.90_6	2
YLR192C_T75	YLR192C	HCR1	T75	T	75	1	13.6039350600284	5.07325598778003e-35	FA	FA.90_6	1
YLR192C_S64	YLR192C	HCR1	S64	S	64	1	13.6039350600284	5.07325598778003e-35	FA	FA.90_6	1
YLR196W_S52	YLR196W	PWP1	S52	S	52	1	21.60012159854313	2.0028856439576694e-104	FA	FA.90_6	2
YLR196W_T44	YLR196W	PWP1	T44	T	44	1	14.587654341061988	2.0028856439576694e-104	FA	FA.90_6	1
YLR206W_S476	YLR206W	ENT2	S476	S	476	0.972893297672272	13.681581237156168	5.474978196010279e-75	FA	FA.90_6	1
YLR206W_T472	YLR206W	ENT2	T472	T	472	0.997940540313721	12.82400173327846	5.474978196010279e-75	FA	FA.90_6	1
YLR206W_T479	YLR206W	ENT2	T479	T	479	0.991963505744934	16.535237241727742	5.474978196010279e-75	FA	FA.90_6	1
YLR206W_T470	YLR206W	ENT2	T470	T	470	0.995868563652039	12.656237180865734	5.474978196010279e-75	FA	FA.90_6	1
YLR206W_T430	YLR206W	ENT2	T430	T	430	0.937573492527008	14.82792568166268	5.474978196010279e-75	FA	FA.90_6	1
YLR206W_T450	YLR206W	ENT2	T450	T	450	0.873960793018341	13.643943486171976	5.474978196010279e-75	FA	FA.90_6	1
YLR206W_Y439	YLR206W	ENT2	Y439	Y	439	0.976970613002777	13.643943486171976	5.474978196010279e-75	FA	FA.90_6	1
YLR206W_T468	YLR206W	ENT2	T468	T	468	0.999226808547974	14.258145091368633	5.474978196010279e-75	FA	FA.90_6	2
YLR206W_S167	YLR206W	ENT2	S167	S	167	1	18.26211443605974	5.474978196010279e-75	FA	FA.90_6	5
YLR206W_T165	YLR206W	ENT2	T165	T	165	1	16.677264301086975	5.474978196010279e-75	FA	FA.90_6	2
YLR206W_S173	YLR206W	ENT2	S173	S	173	0.998583376407623	15.922393182110037	5.474978196010279e-75	FA	FA.90_6	2
YLR206W_S172	YLR206W	ENT2	S172	S	172	0.929422616958618	14.33832730272397	5.474978196010279e-75	FA	FA.90_6	1
YLR219W_S83	YLR219W	MSC3	S83	S	83	0.991199016571045	16.56324234629319	2.0561886702663696e-78	FA	FA.90_6	1
YLR219W_S80	YLR219W	MSC3	S80	S	80	0.997153639793396	16.1272990231316	2.0561886702663696e-78	FA	FA.90_6	2
YLR219W_T81	YLR219W	MSC3	T81	T	81	0.780852198600769	15.52634220365233	2.0561886702663696e-78	FA	FA.90_6	1
YLR219W_T573	YLR219W	MSC3	T573	T	573	0.999404311180115	12.379625887345735	2.0561886702663696e-78	FA	FA.90_6	1
YLR219W_S155	YLR219W	MSC3	S155	S	155	0.999993205070496	18.6443960231229	2.0561886702663696e-78	FA	FA.90_6	3
YLR219W_S151	YLR219W	MSC3	S151	S	151	1	18.583909663681936	2.0561886702663696e-78	FA	FA.90_6	2
YLR219W_S43	YLR219W	MSC3	S43	S	43	0.810802102088928	14.866509203311052	2.0561886702663696e-78	FA	FA.90_6	1
YLR219W_S390	YLR219W	MSC3	S390	S	390	0.993281841278076	15.526493769928	2.0561886702663696e-78	FA	FA.90_6	1
YLR219W_S392	YLR219W	MSC3	S392	S	392	0.787818789482117	13.17701320941422	2.0561886702663696e-78	FA	FA.90_6	1
YLR219W_S57	YLR219W	MSC3	S57	S	57	0.999059617519379	18.15987690540177	2.0561886702663696e-78	FA	FA.90_6	3
YLR219W_S64	YLR219W	MSC3	S64	S	64	0.999907195568085	12.72762191261912	2.0561886702663696e-78	FA	FA.90_6	1
YLR219W_S60	YLR219W	MSC3	S60	S	60	0.937025010585785	14.089735349811075	2.0561886702663696e-78	FA	FA.90_6	2
YLR219W_S363	YLR219W	MSC3	S363	S	363	0.999746978282928	16.031401139838696	2.0561886702663696e-78	FA	FA.90_6	1
YLR219W_S127	YLR219W	MSC3	S127	S	127	0.999258100986481	15.667657611986924	2.0561886702663696e-78	FA	FA.90_6	4
YLR219W_S105	YLR219W	MSC3	S105	S	105	0.984371423721313	12.4991872799085	2.0561886702663696e-78	FA	FA.90_6	1
YLR219W_S102	YLR219W	MSC3	S102	S	102	0.974073827266693	12.4991872799085	2.0561886702663696e-78	FA	FA.90_6	1
YLR219W_S108	YLR219W	MSC3	S108	S	108	0.9607754945755	14.142840351983727	2.0561886702663696e-78	FA	FA.90_6	1
YLR219W_S74	YLR219W	MSC3	S74	S	74	0.834498107433319	11.685076647984031	2.0561886702663696e-78	FA	FA.90_6	1
YLR219W_S172	YLR219W	MSC3	S172	S	172	0.997110426425934	14.922442367730088	2.0561886702663696e-78	FA	FA.90_6	1
YLR220W_S83	YLR220W	CCC1	S83	S	83	1	17.972170478566238	6.032136776390441e-65	FA	FA.90_6	2
YLR220W_S49	YLR220W	CCC1	S49	S	49	0.88844108581543	15.822973730188494	6.032136776390441e-65	FA	FA.90_6	1
YLR220W_S52	YLR220W	CCC1	S52	S	52	0.787518978118896	15.822973730188494	6.032136776390441e-65	FA	FA.90_6	1
YLR220W_S53	YLR220W	CCC1	S53	S	53	0.958743631839752	15.7156673516218	6.032136776390441e-65	FA	FA.90_6	1
YLR220W_S71	YLR220W	CCC1	S71	S	71	1	14.33253208598067	6.032136776390441e-65	FA	FA.90_6	1
YLR220W_S68	YLR220W	CCC1	S68	S	68	1	14.33253208598067	6.032136776390441e-65	FA	FA.90_6	1
YLR221C_T88	YLR221C	RSA3	T88	T	88	1	17.13999553185074	6.13627271421857e-64	FA	FA.90_6	2
YLR221C_S83	YLR221C	RSA3	S83	S	83	1	17.13999553185074	6.13627271421857e-64	FA	FA.90_6	2
YLR221C_S2	YLR221C	RSA3	S2	S	2	1	12.21226696280059	6.13627271421857e-64	FA	FA.90_6	1
YLR222C_T357	YLR222C	UTP13	T357	T	357	0.856152772903442	12.3246982319943	8.698043970560401e-15	FA	FA.90_6	1
YLR223C_T757	YLR223C	IFH1	T757	T	757	1	12.90178444786075	3.94593841287111e-30	FA	FA.90_6	1
YLR223C_S1041	YLR223C	IFH1	S1041	S	1041	1	14.413949612327286	3.94593841287111e-30	FA	FA.90_6	3
YLR228C_S464	YLR228C	ECM22	S464	S	464	0.999904811382294	14.680830997379442	1.91951201376338e-52	FA	FA.90_6	2
YLR247C_S832	YLR247C	IRC20	S832	S	832	0.985316693782806	12.51070261107816	1.77973811854061e-7	FA	FA.90_6	1
YLR248W_S46	YLR248W	RCK2	S46	S	46	0.999937474727631	19.493159739602326	1.7529871063275e-67	FA	FA.90_6	5
YLR248W_S50	YLR248W	RCK2	S50	S	50	0.999999940395355	15.630620368566747	1.7529871063275e-67	FA	FA.90_6	1
YLR248W_S187	YLR248W	RCK2	S187	S	187	0.999894380569458	15.985235091299764	1.7529871063275e-67	FA	FA.90_6	2
YLR248W_S186	YLR248W	RCK2	S186	S	186	0.908579647541046	14.594517784169428	1.7529871063275e-67	FA	FA.90_6	1
YLR249W_S1040	YLR249W	YEF3	S1040	S	1040	1	24.911608070441694	7.21758075492272e-149	FA	FA.90_6	7
YLR249W_S1039	YLR249W	YEF3	S1039	S	1039	1	24.906965141953854	7.21758075492272e-149	FA	FA.90_6	6
YLR249W_Y1037	YLR249W	YEF3	Y1037	Y	1037	1	11.679092715588624	7.21758075492272e-149	FA	FA.90_6	1
YLR249W_S296	YLR249W	YEF3	S296	S	296	0.990862250328064	14.454269959908872	7.21758075492272e-149	FA	FA.90_6	1
YLR249W_S2	YLR249W	YEF3	S2	S	2	1	16.029845632505314	7.21758075492272e-149	FA	FA.90_6	2
YLR249W_S4	YLR249W	YEF3	S4	S	4	1	12.805349010509566	7.21758075492272e-149	FA	FA.90_6	2
YLR249W_S1015	YLR249W	YEF3	S1015	S	1015	0.999999642372131	17.723071810775163	7.21758075492272e-149	FA	FA.90_6	1
YLR249W_S7	YLR249W	YEF3	S7	S	7	1	12.805349010509566	7.21758075492272e-149	FA	FA.90_6	2
YLR249W_S266	YLR249W	YEF3	S266	S	266	1	12.6490393777784	7.21758075492272e-149	FA	FA.90_6	1
YLR249W_T972	YLR249W	YEF3	T972	T	972	0.998159050941467	14.178445538305262	7.21758075492272e-149	FA	FA.90_6	2
YLR256W-A_S7	YLR256W-A	TY1A-LR4	S7	S	7	1	18.516770813162584	3.42755501698748e-81	FA	FA.90_6	7
YLR256W-A_S13	YLR256W-A	TY1A-LR4	S13	S	13	1	18.88343259507638	3.42755501698748e-81	FA	FA.90_6	9
YLR256W-A_S16	YLR256W-A	TY1A-LR4	S16	S	16	0.999996185302734	13.926002362803032	3.42755501698748e-81	FA	FA.90_6	1
YLR256W-A_S3	YLR256W-A	TY1A-LR4	S3	S	3	1	18.516770813162584	3.42755501698748e-81	FA	FA.90_6	7
YLR257W_S137	YLR257W	YLR257W	S137	S	137	0.987977266311646	18.85662620460914	2.50226291914071e-124	FA	FA.90_6	3
YLR257W_S242	YLR257W	YLR257W	S242	S	242	1	18.340144299316226	2.50226291914071e-124	FA	FA.90_6	5
YLR257W_S240	YLR257W	YLR257W	S240	S	240	0.99999988079071	17.251958321889674	2.50226291914071e-124	FA	FA.90_6	6
YLR257W_S7	YLR257W	YLR257W	S7	S	7	0.999821722507477	17.569521676871425	2.50226291914071e-124	FA	FA.90_6	3
YLR257W_T44	YLR257W	YLR257W	T44	T	44	0.999530792236328	13.519259085159517	2.50226291914071e-124	FA	FA.90_6	1
YLR257W_T47	YLR257W	YLR257W	T47	T	47	0.971731305122375	13.519259085159517	2.50226291914071e-124	FA	FA.90_6	1
YLR257W_S252	YLR257W	YLR257W	S252	S	252	1	17.824046241136557	2.50226291914071e-124	FA	FA.90_6	2
YLR257W_S238	YLR257W	YLR257W	S238	S	238	0.999993622303009	16.436779902792054	2.50226291914071e-124	FA	FA.90_6	4
YLR257W_S197	YLR257W	YLR257W	S197	S	197	1	17.397699048984098	2.50226291914071e-124	FA	FA.90_6	2
YLR257W_Y198	YLR257W	YLR257W	Y198	Y	198	0.969289302825928	10.48614062455496	2.50226291914071e-124	FA	FA.90_6	1
YLR257W_T246	YLR257W	YLR257W	T246	T	246	0.754135489463806	14.881937147725871	2.50226291914071e-124	FA	FA.90_6	1
YLR257W_S121	YLR257W	YLR257W	S121	S	121	0.999993145465851	17.62142858835956	2.50226291914071e-124	FA	FA.90_6	3
YLR257W_S131	YLR257W	YLR257W	S131	S	131	0.792874097824097	15.887978024985395	2.50226291914071e-124	FA	FA.90_6	1
YLR257W_S270	YLR257W	YLR257W	S270	S	270	0.99999064207077	16.51164058086674	2.50226291914071e-124	FA	FA.90_6	5
YLR257W_Y267	YLR257W	YLR257W	Y267	Y	267	0.998743176460266	14.289946290755124	2.50226291914071e-124	FA	FA.90_6	1
YLR258W_S655	YLR258W	GSY2	S655	S	655	1	21.280885959612537	8.02570026512647e-80	FA	FA.90_6	6
YLR258W_S651	YLR258W	GSY2	S651	S	651	1	21.20778206831753	8.02570026512647e-80	FA	FA.90_6	4
YLR259C_S141	YLR259C	HSP60	S141	S	141	1	14.40231471239647	6.52602858735355e-30	FA	FA.90_6	1
YLR260W_S69	YLR260W	LCB5	S69	S	69	0.993787229061127	12.521376408142418	3.9826093045586106e-15	FA	FA.90_6	1
YLR264W_T5	YLR264W	RPS28B	T5	T	5	0.995461642742157	14.785703389433158	1.96018435858531e-39	FA	FA.90_6	2
YLR270W_S2	YLR270W	DCS1	S2	S	2	0.983701944351196	13.001600971968758	1.31735793908091e-34	FA	FA.90_6	1
YLR272C_S499	YLR272C	YCS4	S499	S	499	0.994486689567566	13.390657172696308	8.8035168933839e-7	FA	FA.90_6	2
YLR272C_S495	YLR272C	YCS4	S495	S	495	0.996645748615265	13.390657172696308	8.8035168933839e-7	FA	FA.90_6	2
YLR272C_S503	YLR272C	YCS4	S503	S	503	0.902787864208221	13.475817420257322	8.8035168933839e-7	FA	FA.90_6	1
YLR272C_T490	YLR272C	YCS4	T490	T	490	0.996645748615265	10.748763275836229	8.8035168933839e-7	FA	FA.90_6	1
YLR274W_S10	YLR274W	MCM5	S10	S	10	0.986199021339417	11.320890763625949	3.43870227143517e-21	FA	FA.90_6	1
YLR275W_S3	YLR275W	SMD2	S3	S	3	1	15.669145532312434	9.65732556308193e-49	FA	FA.90_6	2
YLR275W_S2	YLR275W	SMD2	S2	S	2	1	14.672400514024186	9.65732556308193e-49	FA	FA.90_6	1
YLR277C_T453	YLR277C	YSH1	T453	T	453	1	12.286808394990096	6.47970164319069e-16	FA	FA.90_6	1
YLR278C_S1094	YLR278C	YLR278C	S1094	S	1094	0.999999105930328	17.095309468656264	6.94481380904161e-63	FA	FA.90_6	2
YLR278C_S1143	YLR278C	YLR278C	S1143	S	1143	0.881678521633148	14.64784993854323	6.94481380904161e-63	FA	FA.90_6	1
YLR285W_S6	YLR285W	NNT1	S6	S	6	1	12.682246911359464	6.3003880807896e-50	FA	FA.90_6	1
YLR285W_S2	YLR285W	NNT1	S2	S	2	1	12.682246911359464	6.3003880807896e-50	FA	FA.90_6	1
YLR293C_S2	YLR293C	GSP1	S2	S	2	1	17.35097561135911	3.63227278902953e-58	FA	FA.90_6	1
YLR305C_S473	YLR305C	STT4	S473	S	473	0.999101102352142	15.038488611105342	2.7246823707224993e-24	FA	FA.90_6	1
YLR309C_S827	YLR309C	IMH1	S827	S	827	0.762216508388519	16.1044832093235	1.40313236089546e-57	FA	FA.90_6	1
YLR309C_S838	YLR309C	IMH1	S838	S	838	0.995174527168274	11.679523968386375	1.40313236089546e-57	FA	FA.90_6	1
YLR309C_S839	YLR309C	IMH1	S839	S	839	0.995160162448883	11.679523968386375	1.40313236089546e-57	FA	FA.90_6	1
YLR309C_S854	YLR309C	IMH1	S854	S	854	0.869930267333984	14.403575874104767	1.40313236089546e-57	FA	FA.90_6	1
YLR310C_S649	YLR310C	CDC25	S649	S	649	0.833195984363556	13.288068163839734	2.69573306231256e-56	FA	FA.90_6	1
YLR310C_S629	YLR310C	CDC25	S629	S	629	1	15.255935009489075	2.69573306231256e-56	FA	FA.90_6	2
YLR310C_T635	YLR310C	CDC25	T635	T	635	1	13.71785479121078	2.69573306231256e-56	FA	FA.90_6	1
YLR310C_S632	YLR310C	CDC25	S632	S	632	1	12.787354294642029	2.69573306231256e-56	FA	FA.90_6	1
YLR310C_S596	YLR310C	CDC25	S596	S	596	0.964752614498138	11.362057942291932	2.69573306231256e-56	FA	FA.90_6	1
YLR312W-A_S11	YLR312W-A	MRPL15	S11	S	11	1	12.149904522264375	2.0209881591734194e-11	FA	FA.90_6	1
YLR312W-A_S9	YLR312W-A	MRPL15	S9	S	9	1	12.149904522264375	2.0209881591734194e-11	FA	FA.90_6	1
YLR312W-A_S4	YLR312W-A	MRPL15	S4	S	4	1	12.149904522264375	2.0209881591734194e-11	FA	FA.90_6	1
YLR314C_S509	YLR314C	CDC3	S509	S	509	1	20.329194457775703	1.5646823181543098e-91	FA	FA.90_6	7
YLR314C_S503	YLR314C	CDC3	S503	S	503	1	19.93793937108899	1.5646823181543098e-91	FA	FA.90_6	6
YLR314C_S2	YLR314C	CDC3	S2	S	2	1	20.554467337125637	1.5646823181543098e-91	FA	FA.90_6	6
YLR314C_S9	YLR314C	CDC3	S9	S	9	1	21.293782784495203	1.5646823181543098e-91	FA	FA.90_6	8
YLR314C_S175	YLR314C	CDC3	S175	S	175	0.999981045722961	11.231714102029263	1.5646823181543098e-91	FA	FA.90_6	1
YLR319C_S172	YLR319C	BUD6	S172	S	172	0.85923045873642	12.40411618870992	1.23572737215025e-60	FA	FA.90_6	1
YLR319C_T169	YLR319C	BUD6	T169	T	169	0.928775131702423	10.39515699471441	1.23572737215025e-60	FA	FA.90_6	1
YLR319C_S233	YLR319C	BUD6	S233	S	233	1	17.516162457546105	1.23572737215025e-60	FA	FA.90_6	1
YLR319C_S240	YLR319C	BUD6	S240	S	240	0.879453718662262	13.592267562595437	1.23572737215025e-60	FA	FA.90_6	1
YLR319C_S342	YLR319C	BUD6	S342	S	342	1	17.941945546157747	1.23572737215025e-60	FA	FA.90_6	2
YLR319C_S327	YLR319C	BUD6	S327	S	327	1	15.45156340890203	1.23572737215025e-60	FA	FA.90_6	2
YLR319C_S347	YLR319C	BUD6	S347	S	347	0.999988615512848	16.342369097389543	1.23572737215025e-60	FA	FA.90_6	2
YLR319C_T12	YLR319C	BUD6	T12	T	12	1	17.391437206929552	1.23572737215025e-60	FA	FA.90_6	1
YLR319C_Y10	YLR319C	BUD6	Y10	Y	10	1	17.391437206929552	1.23572737215025e-60	FA	FA.90_6	1
YLR319C_T9	YLR319C	BUD6	T9	T	9	1	17.391437206929552	1.23572737215025e-60	FA	FA.90_6	1
YLR319C_S689	YLR319C	BUD6	S689	S	689	0.865564942359924	11.782400232893616	1.23572737215025e-60	FA	FA.90_6	1
YLR321C_S182	YLR321C	SFH1	S182	S	182	0.994554877281189	14.402253052918024	3.51881002741129e-26	FA	FA.90_6	1
YLR323C_S33	YLR323C	CWC24	S33	S	33	1	16.659862999923003	6.74619744020329e-58	FA	FA.90_6	3
YLR323C_S105	YLR323C	CWC24	S105	S	105	1	15.7792305629509	6.74619744020329e-58	FA	FA.90_6	4
YLR324W_S424	YLR324W	PEX30	S424	S	424	1	14.759686836827209	2.64453241115118e-33	FA	FA.90_6	1
YLR324W_S420	YLR324W	PEX30	S420	S	420	1	14.759686836827209	2.64453241115118e-33	FA	FA.90_6	1
YLR327C_T65	YLR327C	TMA10	T65	T	65	0.999168753623962	17.314669591690297	9.92469756648917e-52	FA	FA.90_6	1
YLR328W_S111	YLR328W	NMA1	S111	S	111	0.999974012374878	17.74752215073937	3.7459820572780696e-70	FA	FA.90_6	3
YLR328W_S113	YLR328W	NMA1	S113	S	113	0.998111128807068	17.52647450857574	3.7459820572780696e-70	FA	FA.90_6	1
YLR328W_T115	YLR328W	NMA1	T115	T	115	0.995434403419495	17.52647450857574	3.7459820572780696e-70	FA	FA.90_6	1
YLR328W_T114	YLR328W	NMA1	T114	T	114	0.995434403419495	17.52647450857574	3.7459820572780696e-70	FA	FA.90_6	1
YLR328W_Y109	YLR328W	NMA1	Y109	Y	109	0.998111128807068	17.582931913179323	3.7459820572780696e-70	FA	FA.90_6	2
YLR330W_S590	YLR330W	CHS5	S590	S	590	1	17.287669100613666	1.13822396533477e-64	FA	FA.90_6	1
YLR330W_S365	YLR330W	CHS5	S365	S	365	0.980511665344238	14.300064221081506	1.13822396533477e-64	FA	FA.90_6	1
YLR332W_S372	YLR332W	MID2	S372	S	372	0.999999642372131	16.335666921626387	2.15889799066958e-56	FA	FA.90_6	1
YLR332W_S355	YLR332W	MID2	S355	S	355	0.999999284744263	14.571219167642964	2.15889799066958e-56	FA	FA.90_6	2
YLR332W_T342	YLR332W	MID2	T342	T	342	0.771691679954529	14.24999325657792	2.15889799066958e-56	FA	FA.90_6	1
YLR332W_S329	YLR332W	MID2	S329	S	329	0.941554427146912	14.493444569993606	2.15889799066958e-56	FA	FA.90_6	1
YLR332W_S352	YLR332W	MID2	S352	S	352	0.995164394378662	14.24999325657792	2.15889799066958e-56	FA	FA.90_6	1
YLR332W_S351	YLR332W	MID2	S351	S	351	0.89383602142334	12.246479048462374	2.15889799066958e-56	FA	FA.90_6	1
YLR332W_S260	YLR332W	MID2	S260	S	260	0.998093247413635	13.150806322892368	2.15889799066958e-56	FA	FA.90_6	2
YLR335W_S20	YLR335W	NUP2	S20	S	20	1	20.946880143931768	9.007208562351026e-94	FA	FA.90_6	3
YLR335W_S17	YLR335W	NUP2	S17	S	17	1	20.094590272659907	9.007208562351026e-94	FA	FA.90_6	2
YLR335W_S84	YLR335W	NUP2	S84	S	84	0.999288856983185	14.754527960957123	9.007208562351026e-94	FA	FA.90_6	2
YLR335W_S284	YLR335W	NUP2	S284	S	284	0.812487125396729	11.553724013936694	9.007208562351026e-94	FA	FA.90_6	1
YLR335W_S540	YLR335W	NUP2	S540	S	540	0.998290121555328	18.798151431167085	9.007208562351026e-94	FA	FA.90_6	1
YLR335W_S163	YLR335W	NUP2	S163	S	163	0.999985635280609	17.87105461378753	9.007208562351026e-94	FA	FA.90_6	3
YLR335W_S165	YLR335W	NUP2	S165	S	165	0.985815465450287	15.066094858628924	9.007208562351026e-94	FA	FA.90_6	1
YLR335W_S581	YLR335W	NUP2	S581	S	581	0.999834299087524	12.138257882369013	9.007208562351026e-94	FA	FA.90_6	1
YLR335W_S205	YLR335W	NUP2	S205	S	205	1	15.894619266152135	9.007208562351026e-94	FA	FA.90_6	2
YLR335W_S203	YLR335W	NUP2	S203	S	203	1	15.894619266152135	9.007208562351026e-94	FA	FA.90_6	2
YLR335W_T392	YLR335W	NUP2	T392	T	392	0.962695062160492	12.055577747976187	9.007208562351026e-94	FA	FA.90_6	1
YLR337C_S262	YLR337C	VRP1	S262	S	262	0.959457576274872	14.089908899170377	1.0793186460557101e-59	FA	FA.90_6	1
YLR337C_S731	YLR337C	VRP1	S731	S	731	0.891577124595642	9.853199643449075	1.0793186460557101e-59	FA	FA.90_6	1
YLR337C_S703	YLR337C	VRP1	S703	S	703	0.999999403953552	14.956905639082333	1.0793186460557101e-59	FA	FA.90_6	3
YLR337C_S718	YLR337C	VRP1	S718	S	718	0.775821149349213	13.355734901786876	1.0793186460557101e-59	FA	FA.90_6	1
YLR337C_S720	YLR337C	VRP1	S720	S	720	0.99623054265976	15.10616228013034	1.0793186460557101e-59	FA	FA.90_6	2
YLR337C_S522	YLR337C	VRP1	S522	S	522	1	15.755143537307582	1.0793186460557101e-59	FA	FA.90_6	2
YLR340W_S68	YLR340W	RPP0	S68	S	68	1	11.472656073622728	6.349436552940889e-130	FA	FA.90_6	1
YLR340W_S285	YLR340W	RPP0	S285	S	285	1	20.98161792830871	6.349436552940889e-130	FA	FA.90_6	5
YLR340W_S302	YLR340W	RPP0	S302	S	302	1	22.62961844486325	6.349436552940889e-130	FA	FA.90_6	5
YLR340W_S282	YLR340W	RPP0	S282	S	282	0.999910533428192	15.048669280759396	6.349436552940889e-130	FA	FA.90_6	1
YLR342W_S1185	YLR342W	FKS1	S1185	S	1185	0.774932205677032	13.420822964612936	5.2232700199122495e-11	FA	FA.90_6	1
YLR342W_T272	YLR342W	FKS1	T272	T	272	1	14.820058821605196	5.2232700199122495e-11	FA	FA.90_6	2
YLR342W_T269	YLR342W	FKS1	T269	T	269	1	14.820058821605196	5.2232700199122495e-11	FA	FA.90_6	2
YLR344W_S62	YLR344W	RPL26A	S62	S	62	1	14.186751557079075	4.03788732100894e-33	FA	FA.90_6	2
YLR344W_S5	YLR344W	RPL26A	S5	S	5	0.980987071990967	12.811252751961408	4.03788732100894e-33	FA	FA.90_6	2
YLR344W_S94	YLR344W	RPL26A	S94	S	94	0.80562549829483	12.125202994573272	4.03788732100894e-33	FA	FA.90_6	1
YLR350W_S9	YLR350W	ORM2	S9	S	9	0.940684258937836	13.475828364116932	7.20015927779302e-21	FA	FA.90_6	1
YLR352W_S627	YLR352W	YLR352W	S627	S	627	0.983213484287262	10.57287043250175	3.5928040142833304e-58	FA	FA.90_6	1
YLR353W_S147	YLR353W	BUD8	S147	S	147	0.9995236992836	12.90839332625304	9.57820849607929e-21	FA	FA.90_6	1
YLR354C_S292	YLR354C	TAL1	S292	S	292	0.90702497959137	11.769215455857037	2.2860707512605797e-45	FA	FA.90_6	1
YLR354C_Y290	YLR354C	TAL1	Y290	Y	290	0.97575181722641	11.769215455857037	2.2860707512605797e-45	FA	FA.90_6	1
YLR354C_S289	YLR354C	TAL1	S289	S	289	0.944147646427155	11.769215455857037	2.2860707512605797e-45	FA	FA.90_6	1
YLR355C_S355	YLR355C	ILV5	S355	S	355	1	16.455272508078856	1.07442554907274e-78	FA	FA.90_6	1
YLR355C_S360	YLR355C	ILV5	S360	S	360	0.999858975410461	14.410556438574936	1.07442554907274e-78	FA	FA.90_6	1
YLR355C_S205	YLR355C	ILV5	S205	S	205	0.835611820220947	12.987007723393084	1.07442554907274e-78	FA	FA.90_6	1
YLR355C_Y61	YLR355C	ILV5	Y61	Y	61	0.996041834354401	14.560647421516654	1.07442554907274e-78	FA	FA.90_6	1
YLR355C_T56	YLR355C	ILV5	T56	T	56	0.996041834354401	14.560647421516654	1.07442554907274e-78	FA	FA.90_6	1
YLR357W_S682	YLR357W	RSC2	S682	S	682	1	16.435136747247928	1.11817832017027e-67	FA	FA.90_6	1
YLR357W_Y657	YLR357W	RSC2	Y657	Y	657	0.975545525550842	12.689950240894795	1.11817832017027e-67	FA	FA.90_6	1
YLR361C-A_S80	YLR361C-A	YLR361C-A	S80	S	80	0.989229500293732	14.16333348455686	3.78444586642107e-17	FA	FA.90_6	1
YLR361C-A_T72	YLR361C-A	YLR361C-A	T72	T	72	0.989229500293732	14.16333348455686	3.78444586642107e-17	FA	FA.90_6	1
YLR362W_S465	YLR362W	STE11	S465	S	465	1	12.800002069054695	1.04901238681662e-10	FA	FA.90_6	2
YLR363C_S217	YLR363C	NMD4	S217	S	217	0.999956130981445	14.40380297708382	3.28400830083934e-33	FA	FA.90_6	2
YLR371W_S223	YLR371W	ROM2	S223	S	223	1	16.788394216390415	6.1765547256911606e-61	FA	FA.90_6	3
YLR371W_S144	YLR371W	ROM2	S144	S	144	0.858649134635925	12.31264495261117	6.1765547256911606e-61	FA	FA.90_6	1
YLR371W_S76	YLR371W	ROM2	S76	S	76	1	17.62467064905135	6.1765547256911606e-61	FA	FA.90_6	3
YLR371W_S391	YLR371W	ROM2	S391	S	391	0.881863176822662	15.26455344890774	6.1765547256911606e-61	FA	FA.90_6	1
YLR371W_Y381	YLR371W	ROM2	Y381	Y	381	0.778193354606628	15.26455344890774	6.1765547256911606e-61	FA	FA.90_6	1
YLR371W_S390	YLR371W	ROM2	S390	S	390	0.880638122558594	16.13046213361368	6.1765547256911606e-61	FA	FA.90_6	2
YLR371W_S383	YLR371W	ROM2	S383	S	383	0.999023735523224	14.523811326069826	6.1765547256911606e-61	FA	FA.90_6	1
YLR371W_S291	YLR371W	ROM2	S291	S	291	0.997624099254608	13.146589030881715	6.1765547256911606e-61	FA	FA.90_6	1
YLR371W_S171	YLR371W	ROM2	S171	S	171	0.999878764152527	14.14127375014704	6.1765547256911606e-61	FA	FA.90_6	2
YLR371W_S207	YLR371W	ROM2	S207	S	207	0.957476735115051	13.323014516375729	6.1765547256911606e-61	FA	FA.90_6	1
YLR371W_S193	YLR371W	ROM2	S193	S	193	1	13.630102130735024	6.1765547256911606e-61	FA	FA.90_6	1
YLR373C_S690	YLR373C	VID22	S690	S	690	0.998065769672394	13.87414822451082	9.89599107271831e-10	FA	FA.90_6	2
YLR375W_S284	YLR375W	STP3	S284	S	284	1	13.758214204714992	1.20232825599463e-19	FA	FA.90_6	1
YLR375W_T288	YLR375W	STP3	T288	T	288	1	13.758214204714992	1.20232825599463e-19	FA	FA.90_6	1
YLR375W_T280	YLR375W	STP3	T280	T	280	1	13.758214204714992	1.20232825599463e-19	FA	FA.90_6	1
YLR375W_S275	YLR375W	STP3	S275	S	275	1	13.758214204714992	1.20232825599463e-19	FA	FA.90_6	1
YLR375W_T274	YLR375W	STP3	T274	T	274	1	13.758214204714992	1.20232825599463e-19	FA	FA.90_6	1
YLR375W_S105	YLR375W	STP3	S105	S	105	0.871012449264526	14.195442897984083	1.20232825599463e-19	FA	FA.90_6	1
YLR375W_S215	YLR375W	STP3	S215	S	215	1	13.537683627803636	1.20232825599463e-19	FA	FA.90_6	1
YLR380W_S2	YLR380W	CSR1	S2	S	2	0.998595833778381	12.6648819680426	1.12067816290177e-28	FA	FA.90_6	1
YLR382C_Y70	YLR382C	NAM2	Y70	Y	70	1	17.839368899561883	1.4765155680274299e-16	FA	FA.90_6	2
YLR382C_S73	YLR382C	NAM2	S73	S	73	0.988345444202423	12.798103199568867	1.4765155680274299e-16	FA	FA.90_6	1
YLR388W_S25	YLR388W	RPS29A	S25	S	25	0.957586526870728	13.121995978180728	4.624083465642e-19	FA	FA.90_6	1
YLR398C_S2	YLR398C	SKI2	S2	S	2	0.873889327049255	11.66532368701372	2.20598571860674e-23	FA	FA.90_6	1
YLR398C_S209	YLR398C	SKI2	S209	S	209	1	14.070756960466536	2.20598571860674e-23	FA	FA.90_6	1
YLR399C_S270	YLR399C	BDF1	S270	S	270	1	20.16844891712415	1.3331077436949495e-95	FA	FA.90_6	3
YLR399C_S615	YLR399C	BDF1	S615	S	615	1	20.8751988435928	1.3331077436949495e-95	FA	FA.90_6	2
YLR399C_S613	YLR399C	BDF1	S613	S	613	0.999747157096863	16.173956682655973	1.3331077436949495e-95	FA	FA.90_6	1
YLR399C_T5	YLR399C	BDF1	T5	T	5	0.900910198688507	13.026697206212036	1.3331077436949495e-95	FA	FA.90_6	1
YLR399C_S626	YLR399C	BDF1	S626	S	626	0.994789958000183	12.761650192821996	1.3331077436949495e-95	FA	FA.90_6	1
YLR399C_Y87	YLR399C	BDF1	Y87	Y	87	0.998558819293976	12.210171398005356	1.3331077436949495e-95	FA	FA.90_6	1
YLR399C_S429	YLR399C	BDF1	S429	S	429	0.999256789684296	14.527418452524389	1.3331077436949495e-95	FA	FA.90_6	1
YLR401C_S9	YLR401C	DUS3	S9	S	9	0.999096095561981	13.60315637053374	7.18359163237563e-11	FA	FA.90_6	1
YLR403W_S235	YLR403W	SFP1	S235	S	235	0.839264392852783	15.332227118065244	4.66431509112454e-33	FA	FA.90_6	1
YLR403W_S136	YLR403W	SFP1	S136	S	136	0.998656451702118	14.341232223481812	4.66431509112454e-33	FA	FA.90_6	1
YLR405W_S361	YLR405W	DUS4	S361	S	361	0.999999165534973	15.570080075912998	2.21448756677093e-83	FA	FA.90_6	1
YLR407W_T117	YLR407W	YLR407W	T117	T	117	0.780701279640198	12.271032534817586	1.77309987333091e-36	FA	FA.90_6	1
YLR407W_Y123	YLR407W	YLR407W	Y123	Y	123	0.786842465400696	10.190951424134942	1.77309987333091e-36	FA	FA.90_6	1
YLR407W_S98	YLR407W	YLR407W	S98	S	98	0.970203399658203	13.020260548562815	1.77309987333091e-36	FA	FA.90_6	1
YLR408C_S40	YLR408C	BLS1	S40	S	40	0.830234587192535	13.358669559492666	9.4743427323528e-29	FA	FA.90_6	1
YLR410W_S1121	YLR410W	VIP1	S1121	S	1121	0.999961674213409	13.372239417876877	5.09862242644507e-85	FA	FA.90_6	1
YLR410W_S31	YLR410W	VIP1	S31	S	31	0.999999940395355	16.698037041378154	5.09862242644507e-85	FA	FA.90_6	3
YLR410W_S92	YLR410W	VIP1	S92	S	92	0.961383521556854	13.864362096380631	5.09862242644507e-85	FA	FA.90_6	1
YLR410W_S54	YLR410W	VIP1	S54	S	54	1	14.871411347659713	5.09862242644507e-85	FA	FA.90_6	3
YLR410W_T1106	YLR410W	VIP1	T1106	T	1106	0.950278103351593	12.001328561526757	5.09862242644507e-85	FA	FA.90_6	2
YLR410W_S1107	YLR410W	VIP1	S1107	S	1107	1	17.72606910756304	5.09862242644507e-85	FA	FA.90_6	3
YLR410W-B_S16	YLR410W-B	TY2B-LR1	S16	S	16	0.999603807926178	15.413117961724804	1.85814305018278e-53	FA	FA.90_6	2
YLR410W-B_S12	YLR410W-B	TY2B-LR1	S12	S	12	0.999986112117767	20.053553393280986	1.85814305018278e-53	FA	FA.90_6	3
YLR410W-B_Y18	YLR410W-B	TY2B-LR1	Y18	Y	18	0.999999284744263	20.10749612594696	1.85814305018278e-53	FA	FA.90_6	4
YLR410W-B_S3	YLR410W-B	TY2B-LR1	S3	S	3	0.999771535396576	12.132633551502511	1.85814305018278e-53	FA	FA.90_6	2
YLR410W-B_S370	YLR410W-B	TY2B-LR1	S370	S	370	0.964240252971649	11.576086376795596	1.85814305018278e-53	FA	FA.90_6	1
YLR410W-B_S367	YLR410W-B	TY2B-LR1	S367	S	367	0.988568723201752	11.576086376795596	1.85814305018278e-53	FA	FA.90_6	1
YLR410W-B_S1031	YLR410W-B	TY2B-LR1	S1031	S	1031	1	12.980091687345576	1.85814305018278e-53	FA	FA.90_6	1
YLR410W-B_Y85	YLR410W-B	TY2B-LR1	Y85	Y	85	0.976226985454559	13.232342326959044	1.85814305018278e-53	FA	FA.90_6	1
YLR410W-B_S38	YLR410W-B	TY2B-LR1	S38	S	38	0.902461230754852	15.027483246143651	1.85814305018278e-53	FA	FA.90_6	1
YLR413W_S665	YLR413W	YLR413W	S665	S	665	1	14.846821900157568	6.77676129112205e-59	FA	FA.90_6	2
YLR421C_S135	YLR421C	RPN13	S135	S	135	1	21.585894444166513	1.73259531197181e-93	FA	FA.90_6	7
YLR421C_S140	YLR421C	RPN13	S140	S	140	1	18.617794016889626	1.73259531197181e-93	FA	FA.90_6	2
YLR421C_S133	YLR421C	RPN13	S133	S	133	1	11.386796376527064	1.73259531197181e-93	FA	FA.90_6	1
YLR421C_S132	YLR421C	RPN13	S132	S	132	1	11.386796376527064	1.73259531197181e-93	FA	FA.90_6	1
YLR421C_S153	YLR421C	RPN13	S153	S	153	1	16.523432502422708	1.73259531197181e-93	FA	FA.90_6	1
YLR422W_S1851	YLR422W	YLR422W	S1851	S	1851	1	13.44738347134336	3.8227036665087e-4	FA	FA.90_6	1
YLR422W_S1849	YLR422W	YLR422W	S1849	S	1849	1	13.44738347134336	3.8227036665087e-4	FA	FA.90_6	1
YLR425W_S173	YLR425W	TUS1	S173	S	173	0.985714256763458	13.899981193130897	1.8096200480844e-20	FA	FA.90_6	3
YLR425W_S170	YLR425W	TUS1	S170	S	170	0.981199026107788	13.07525673173971	1.8096200480844e-20	FA	FA.90_6	1
YLR425W_S27	YLR425W	TUS1	S27	S	27	1	12.98552673122124	1.8096200480844e-20	FA	FA.90_6	1
YLR425W_S191	YLR425W	TUS1	S191	S	191	1	13.585616625127258	1.8096200480844e-20	FA	FA.90_6	1
YLR425W_S188	YLR425W	TUS1	S188	S	188	1	13.585616625127258	1.8096200480844e-20	FA	FA.90_6	1
YLR425W_S135	YLR425W	TUS1	S135	S	135	0.999932289123535	14.656329828610652	1.8096200480844e-20	FA	FA.90_6	1
YLR425W_S176	YLR425W	TUS1	S176	S	176	0.999314785003662	13.380059152739369	1.8096200480844e-20	FA	FA.90_6	2
YLR425W_S126	YLR425W	TUS1	S126	S	126	0.970487892627716	12.498321650280284	1.8096200480844e-20	FA	FA.90_6	1
YLR429W_S454	YLR429W	CRN1	S454	S	454	1	18.1821438921718	1.3563498227108198e-56	FA	FA.90_6	3
YLR429W_S456	YLR429W	CRN1	S456	S	456	1	14.876066361146265	1.3563498227108198e-56	FA	FA.90_6	2
YLR429W_S463	YLR429W	CRN1	S463	S	463	0.985333502292633	16.06532533981985	1.3563498227108198e-56	FA	FA.90_6	3
YLR429W_T575	YLR429W	CRN1	T575	T	575	0.999986529350281	18.058607670043184	1.3563498227108198e-56	FA	FA.90_6	2
YLR429W_S567	YLR429W	CRN1	S567	S	567	0.999958634376526	16.810393093271436	1.3563498227108198e-56	FA	FA.90_6	1
YLR429W_S573	YLR429W	CRN1	S573	S	573	0.999262392520905	13.525620917471878	1.3563498227108198e-56	FA	FA.90_6	1
YLR431C_S429	YLR431C	ATG23	S429	S	429	0.88414865732193	14.107918106382536	1.79836988160478e-10	FA	FA.90_6	1
YLR432W_S504	YLR432W	IMD3	S504	S	504	0.990383982658386	13.248432487501672	5.79655330401673e-27	FA	FA.90_6	1
YLR432W_T256	YLR432W	IMD3	T256	T	256	1	14.998634473377884	5.79655330401673e-27	FA	FA.90_6	1
YLR432W_S420	YLR432W	IMD3	S420	S	420	1	11.004577977256004	5.79655330401673e-27	FA	FA.90_6	1
YLR436C_S1053	YLR436C	ECM30	S1053	S	1053	0.948760807514191	12.80191881229148	2.57715970484098e-61	FA	FA.90_6	1
YLR436C_S1105	YLR436C	ECM30	S1105	S	1105	0.986818253993988	14.40151401376974	2.57715970484098e-61	FA	FA.90_6	1
YLR436C_S650	YLR436C	ECM30	S650	S	650	0.887628257274628	12.39780470531216	2.57715970484098e-61	FA	FA.90_6	1
YLR436C_S1062	YLR436C	ECM30	S1062	S	1062	0.986246943473816	15.145843513037844	2.57715970484098e-61	FA	FA.90_6	2
YLR436C_S1065	YLR436C	ECM30	S1065	S	1065	0.999819159507751	13.643662722213977	2.57715970484098e-61	FA	FA.90_6	1
YLR437C-A_S30	YLR437C-A	NA	S30	S	30	1	16.188998218179538	6.7725422238644114e-46	FA	FA.90_6	2
YLR439W_S287	YLR439W	MRPL4	S287	S	287	1	14.338108216304754	6.55452774708685e-49	FA	FA.90_6	1
YLR442C_T454	YLR442C	SIR3	T454	T	454	1	14.00564354163907	4.6959562919520795e-49	FA	FA.90_6	2
YLR449W_S80	YLR449W	FPR4	S80	S	80	1	20.923722611383894	9.419913301856067e-55	FA	FA.90_6	4
YLR449W_S82	YLR449W	FPR4	S82	S	82	1	20.865108211500203	9.419913301856067e-55	FA	FA.90_6	2
YLR450W_S660	YLR450W	HMG2	S660	S	660	0.999984085559845	13.24848907336578	6.761821574041368e-19	FA	FA.90_6	1
YLR450W_S655	YLR450W	HMG2	S655	S	655	0.997806549072266	13.24848907336578	6.761821574041368e-19	FA	FA.90_6	1
YLR451W_S772	YLR451W	LEU3	S772	S	772	1	12.863736350744492	1.80039000680013e-21	FA	FA.90_6	1
YLR452C_S288	YLR452C	SST2	S288	S	288	1	13.370742371186244	4.3864751301648695e-25	FA	FA.90_6	1
YLR452C_T287	YLR452C	SST2	T287	T	287	1	13.370742371186244	4.3864751301648695e-25	FA	FA.90_6	1
YLR452C_T284	YLR452C	SST2	T284	T	284	1	13.370742371186244	4.3864751301648695e-25	FA	FA.90_6	1
YLR452C_S587	YLR452C	SST2	S587	S	587	1	15.089289090587918	4.3864751301648695e-25	FA	FA.90_6	2
YLR455W_T303	YLR455W	YLR455W	T303	T	303	1	14.743029552559666	2.9134697218079896e-30	FA	FA.90_6	1
YLR457C_S265	YLR457C	NBP1	S265	S	265	0.870552778244019	13.50623031291251	1.6563797429969598e-36	FA	FA.90_6	1
YLR457C_S253	YLR457C	NBP1	S253	S	253	1	13.96512706656538	1.6563797429969598e-36	FA	FA.90_6	2
YLR457C_S251	YLR457C	NBP1	S251	S	251	1	13.96512706656538	1.6563797429969598e-36	FA	FA.90_6	2
YLR457C_T292	YLR457C	NBP1	T292	T	292	0.8865647315979	13.084902301059886	1.6563797429969598e-36	FA	FA.90_6	1
YLR457C_S287	YLR457C	NBP1	S287	S	287	0.903463244438171	13.084902301059886	1.6563797429969598e-36	FA	FA.90_6	1
YLR457C_S234	YLR457C	NBP1	S234	S	234	0.961557388305664	12.699060641841005	1.6563797429969598e-36	FA	FA.90_6	1
YML001W_S148	YML001W	YPT7	S148	S	148	1	13.856899603591446	9.161558603116541e-37	FA	FA.90_6	1
YML001W_S96	YML001W	YPT7	S96	S	96	0.973714888095856	13.019300374225685	9.161558603116541e-37	FA	FA.90_6	1
YML001W_S95	YML001W	YPT7	S95	S	95	0.973714888095856	13.019300374225685	9.161558603116541e-37	FA	FA.90_6	1
YML001W_Y89	YML001W	YPT7	Y89	Y	89	0.973714888095856	13.019300374225685	9.161558603116541e-37	FA	FA.90_6	1
YML006C_S642	YML006C	GIS4	S642	S	642	0.99999612569809	15.41815598016512	1.80736999904514e-47	FA	FA.90_6	3
YML006C_S720	YML006C	GIS4	S720	S	720	0.988004565238953	15.314028525293056	1.80736999904514e-47	FA	FA.90_6	2
YML006C_S731	YML006C	GIS4	S731	S	731	0.99936842918396	16.696506245247274	1.80736999904514e-47	FA	FA.90_6	3
YML006C_S707	YML006C	GIS4	S707	S	707	0.960531830787659	11.9695476381709	1.80736999904514e-47	FA	FA.90_6	1
YML006C_S608	YML006C	GIS4	S608	S	608	0.999922871589661	13.288844287307027	1.80736999904514e-47	FA	FA.90_6	2
YML006C_T611	YML006C	GIS4	T611	T	611	0.940719187259674	12.22658643104241	1.80736999904514e-47	FA	FA.90_6	1
YML006C_S153	YML006C	GIS4	S153	S	153	0.994189321994781	15.300792220348493	1.80736999904514e-47	FA	FA.90_6	1
YML007W_S533	YML007W	YAP1	S533	S	533	0.902330338954926	11.451487819469437	6.692839017687839e-76	FA	FA.90_6	1
YML007W_S532	YML007W	YAP1	S532	S	532	0.916182100772858	11.451487819469437	6.692839017687839e-76	FA	FA.90_6	1
YML007W_S204	YML007W	YAP1	S204	S	204	0.961130559444427	13.019803216221632	6.692839017687839e-76	FA	FA.90_6	1
YML007W_S14	YML007W	YAP1	S14	S	14	1	14.8781467086785	6.692839017687839e-76	FA	FA.90_6	1
YML007W_S528	YML007W	YAP1	S528	S	528	0.994024336338043	14.261671629821455	6.692839017687839e-76	FA	FA.90_6	2
YML008C_T382	YML008C	ERG6	T382	T	382	0.994919002056122	13.09095779517462	9.64699103516139e-41	FA	FA.90_6	1
YML008C_T373	YML008C	ERG6	T373	T	373	0.995241641998291	15.319474629492206	9.64699103516139e-41	FA	FA.90_6	1
YML010W_S1043	YML010W	SPT5	S1043	S	1043	1	13.306976127643187	8.505850280794309e-45	FA	FA.90_6	2
YML010W_S1032	YML010W	SPT5	S1032	S	1032	1	15.427693192524602	8.505850280794309e-45	FA	FA.90_6	2
YML010W_T1059	YML010W	SPT5	T1059	T	1059	0.828311145305634	14.864317073358327	8.505850280794309e-45	FA	FA.90_6	1
YML010W_S219	YML010W	SPT5	S219	S	219	0.9600830078125	13.021952902173592	8.505850280794309e-45	FA	FA.90_6	1
YML010W_T209	YML010W	SPT5	T209	T	209	0.994379043579102	11.145458139600535	8.505850280794309e-45	FA	FA.90_6	1
YML010W_Y1054	YML010W	SPT5	Y1054	Y	1054	0.995450437068939	13.0925294133317	8.505850280794309e-45	FA	FA.90_6	1
YML010W_S697	YML010W	SPT5	S697	S	697	1	10.535962922265249	8.505850280794309e-45	FA	FA.90_6	1
YML010W_S696	YML010W	SPT5	S696	S	696	1	10.535962922265249	8.505850280794309e-45	FA	FA.90_6	1
YML015C_S238	YML015C	TAF11	S238	S	238	0.996625602245331	14.339777800909872	4.67969350684903e-31	FA	FA.90_6	2
YML015C_Y234	YML015C	TAF11	Y234	Y	234	0.998031735420227	12.64967203088735	4.67969350684903e-31	FA	FA.90_6	1
YML016C_T67	YML016C	PPZ1	T67	T	67	0.753440618515015	14.922097363829476	6.374576621010219e-40	FA	FA.90_6	1
YML016C_S142	YML016C	PPZ1	S142	S	142	0.998323857784271	12.853352864605377	6.374576621010219e-40	FA	FA.90_6	1
YML016C_S690	YML016C	PPZ1	S690	S	690	0.989949882030487	13.307869202526714	6.374576621010219e-40	FA	FA.90_6	2
YML016C_S265	YML016C	PPZ1	S265	S	265	0.999934375286102	14.592423399634946	6.374576621010219e-40	FA	FA.90_6	1
YML016C_T261	YML016C	PPZ1	T261	T	261	0.999379456043243	14.592423399634946	6.374576621010219e-40	FA	FA.90_6	1
YML016C_S198	YML016C	PPZ1	S198	S	198	0.87687748670578	11.626370037095432	6.374576621010219e-40	FA	FA.90_6	1
YML016C_S194	YML016C	PPZ1	S194	S	194	0.975194752216339	11.626370037095432	6.374576621010219e-40	FA	FA.90_6	1
YML016C_S311	YML016C	PPZ1	S311	S	311	0.981797814369202	10.428693408394194	6.374576621010219e-40	FA	FA.90_6	1
YML016C_S310	YML016C	PPZ1	S310	S	310	0.974698781967163	10.428693408394194	6.374576621010219e-40	FA	FA.90_6	1
YML017W_S238	YML017W	PSP2	S238	S	238	0.999903738498688	18.290312055417463	1.22823136403336e-79	FA	FA.90_6	1
YML017W_S323	YML017W	PSP2	S323	S	323	0.99190628528595	19.77473153239312	1.22823136403336e-79	FA	FA.90_6	2
YML017W_T333	YML017W	PSP2	T333	T	333	0.850290477275848	11.32159501139053	1.22823136403336e-79	FA	FA.90_6	1
YML020W_S9	YML020W	YML020W	S9	S	9	0.915351092815399	15.452063683264704	1.75705827884377e-38	FA	FA.90_6	1
YML020W_S78	YML020W	YML020W	S78	S	78	0.999622642993927	12.01815796671411	1.75705827884377e-38	FA	FA.90_6	1
YML022W_S2	YML022W	APT1	S2	S	2	0.878050148487091	12.760706932658891	4.6038057312853895e-12	FA	FA.90_6	1
YML022W_S168	YML022W	APT1	S168	S	168	0.91694164276123	10.144810268165276	4.6038057312853895e-12	FA	FA.90_6	1
YML027W_S358	YML027W	YOX1	S358	S	358	0.984187483787537	12.437369861687149	3.61069256976878e-16	FA	FA.90_6	1
YML027W_S58	YML027W	YOX1	S58	S	58	0.989274024963379	14.298373150513932	3.61069256976878e-16	FA	FA.90_6	1
YML027W_S302	YML027W	YOX1	S302	S	302	0.850893437862396	12.873232643101666	3.61069256976878e-16	FA	FA.90_6	2
YML027W_S301	YML027W	YOX1	S301	S	301	0.77689117193222	12.454337998364078	3.61069256976878e-16	FA	FA.90_6	1
YML029W_S376	YML029W	USA1	S376	S	376	1	18.162545296597923	1.33758020068523e-78	FA	FA.90_6	2
YML029W_S379	YML029W	USA1	S379	S	379	0.999988079071045	14.697869628556342	1.33758020068523e-78	FA	FA.90_6	1
YML031W_S401	YML031W	NDC1	S401	S	401	1	16.914991574723086	8.11571336153534e-52	FA	FA.90_6	3
YML031W_S412	YML031W	NDC1	S412	S	412	0.953104019165039	13.307937335878728	8.11571336153534e-52	FA	FA.90_6	1
YML031W_T409	YML031W	NDC1	T409	T	409	0.98188728094101	12.899821969156331	8.11571336153534e-52	FA	FA.90_6	1
YML032C_T304	YML032C	RAD52	T304	T	304	0.929954171180725	13.913038066968726	2.59615791914303e-51	FA	FA.90_6	1
YML032C_S302	YML032C	RAD52	S302	S	302	0.972978353500366	13.865452147700918	2.59615791914303e-51	FA	FA.90_6	1
YML034W_T241	YML034W	SRC1	T241	T	241	0.999571561813354	13.10513691304314	5.35653620829928e-53	FA	FA.90_6	1
YML034W_S326	YML034W	SRC1	S326	S	326	0.893768191337585	13.469080564117103	5.35653620829928e-53	FA	FA.90_6	1
YML034W_T291	YML034W	SRC1	T291	T	291	0.950670540332794	11.33635269378756	5.35653620829928e-53	FA	FA.90_6	1
YML034W_S290	YML034W	SRC1	S290	S	290	0.945926070213318	11.33635269378756	5.35653620829928e-53	FA	FA.90_6	1
YML034W_S85	YML034W	SRC1	S85	S	85	0.999429166316986	15.34235321634782	5.35653620829928e-53	FA	FA.90_6	2
YML034W_S231	YML034W	SRC1	S231	S	231	0.999785006046295	10.999892330042282	5.35653620829928e-53	FA	FA.90_6	1
YML035C_S138	YML035C	AMD1	S138	S	138	0.999964416027069	17.276848137010692	8.81001608192274e-65	FA	FA.90_6	2
YML035C_S61	YML035C	AMD1	S61	S	61	0.999495565891266	14.728521889164435	8.81001608192274e-65	FA	FA.90_6	2
YML035C_S58	YML035C	AMD1	S58	S	58	0.999940752983093	14.728521889164435	8.81001608192274e-65	FA	FA.90_6	2
YML045W-A_Y9	YML045W-A	TY1A-ML1	Y9	Y	9	1	21.994736725996905	6.8141865580835e-116	FA	FA.90_6	17
YML045W-A_S7	YML045W-A	TY1A-ML1	S7	S	7	1	20.80629690228605	6.8141865580835e-116	FA	FA.90_6	5
YML045W-A_S3	YML045W-A	TY1A-ML1	S3	S	3	0.999999701976776	20.813404982955127	6.8141865580835e-116	FA	FA.90_6	5
YML045W-A_S16	YML045W-A	TY1A-ML1	S16	S	16	0.999984383583069	15.884190217096943	6.8141865580835e-116	FA	FA.90_6	3
YML045W-A_S13	YML045W-A	TY1A-ML1	S13	S	13	0.999831199645996	14.497645727880805	6.8141865580835e-116	FA	FA.90_6	1
YML052W_S301	YML052W	SUR7	S301	S	301	1	21.199604737001756	1.55386511459102e-81	FA	FA.90_6	6
YML052W_S293	YML052W	SUR7	S293	S	293	1	17.908551269273037	1.55386511459102e-81	FA	FA.90_6	4
YML052W_S261	YML052W	SUR7	S261	S	261	0.880092442035675	15.920327545788654	1.55386511459102e-81	FA	FA.90_6	1
YML052W_T249	YML052W	SUR7	T249	T	249	0.991494476795197	16.42395696362527	1.55386511459102e-81	FA	FA.90_6	1
YML052W_T251	YML052W	SUR7	T251	T	251	0.991496384143829	16.42395696362527	1.55386511459102e-81	FA	FA.90_6	1
YML052W_S259	YML052W	SUR7	S259	S	259	0.840409338474274	16.42395696362527	1.55386511459102e-81	FA	FA.90_6	1
YML052W_T244	YML052W	SUR7	T244	T	244	0.999460220336914	16.42395696362527	1.55386511459102e-81	FA	FA.90_6	1
YML057W_S489	YML057W	CMP2	S489	S	489	0.988251149654388	16.81608457372433	3.12555037585738e-57	FA	FA.90_6	1
YML059C_S634	YML059C	NTE1	S634	S	634	0.999884188175201	14.279540620965554	9.54579719938659e-38	FA	FA.90_6	2
YML061C_S169	YML061C	PIF1	S169	S	169	0.783150315284729	15.021754116040832	3.27644949015527e-41	FA	FA.90_6	1
YML061C_S584	YML061C	PIF1	S584	S	584	0.999931931495667	12.502090384969652	3.27644949015527e-41	FA	FA.90_6	2
YML062C_S266	YML062C	MFT1	S266	S	266	1	17.36785221951426	7.708528855347869e-60	FA	FA.90_6	2
YML062C_S371	YML062C	MFT1	S371	S	371	0.944705128669739	13.721510252049532	7.708528855347869e-60	FA	FA.90_6	1
YML062C_S368	YML062C	MFT1	S368	S	368	0.999466598033905	14.585662896802068	7.708528855347869e-60	FA	FA.90_6	2
YML063W_S245	YML063W	RPS1B	S245	S	245	0.999999940395355	13.935525905460851	3.7099337134146695e-36	FA	FA.90_6	2
YML063W_S80	YML063W	RPS1B	S80	S	80	0.85530036687851	13.301817876211285	3.7099337134146695e-36	FA	FA.90_6	1
YML063W_S236	YML063W	RPS1B	S236	S	236	1	12.43030297219534	3.7099337134146695e-36	FA	FA.90_6	1
YML065W_S237	YML065W	ORC1	S237	S	237	0.999715387821198	15.6767161378419	4.25058029832389e-51	FA	FA.90_6	2
YML069W_S194	YML069W	POB3	S194	S	194	1	13.97827496359723	1.34401624036945e-31	FA	FA.90_6	1
YML069W_S195	YML069W	POB3	S195	S	195	1	13.97827496359723	1.34401624036945e-31	FA	FA.90_6	1
YML070W_S5	YML070W	DAK1	S5	S	5	0.994158029556274	13.247358536888536	3.42088544627958e-28	FA	FA.90_6	2
YML070W_S2	YML070W	DAK1	S2	S	2	0.929834127426147	12.19789337043227	3.42088544627958e-28	FA	FA.90_6	1
YML072C_T1350	YML072C	TCB3	T1350	T	1350	1	18.91240747978011	3.962580456074189e-75	FA	FA.90_6	4
YML072C_S67	YML072C	TCB3	S67	S	67	1	16.779311113560443	3.962580456074189e-75	FA	FA.90_6	1
YML072C_S1354	YML072C	TCB3	S1354	S	1354	0.999693512916565	15.131313347228378	3.962580456074189e-75	FA	FA.90_6	1
YML072C_S112	YML072C	TCB3	S112	S	112	0.999380826950073	14.747341967187392	3.962580456074189e-75	FA	FA.90_6	1
YML072C_S814	YML072C	TCB3	S814	S	814	0.946782231330872	11.987958131167249	3.962580456074189e-75	FA	FA.90_6	1
YML072C_S1348	YML072C	TCB3	S1348	S	1348	0.965805888175964	11.578033514812365	3.962580456074189e-75	FA	FA.90_6	1
YML073C_S33	YML073C	RPL6A	S33	S	33	0.868914783000946	11.37339753348054	1.95420198439754e-50	FA	FA.90_6	1
YML074C_S81	YML074C	FPR3	S81	S	81	1	18.10284056668677	6.423261388599081e-61	FA	FA.90_6	4
YML074C_S80	YML074C	FPR3	S80	S	80	1	18.10284056668677	6.423261388599081e-61	FA	FA.90_6	4
YML074C_T89	YML074C	FPR3	T89	T	89	1	13.894344991084091	6.423261388599081e-61	FA	FA.90_6	2
YML075C_T552	YML075C	HMG1	T552	T	552	0.852594435214996	13.174133037440017	9.12890465691048e-35	FA	FA.90_6	1
YML075C_S593	YML075C	HMG1	S593	S	593	1	12.66515693349698	9.12890465691048e-35	FA	FA.90_6	1
YML076C_S124	YML076C	WAR1	S124	S	124	0.998803555965424	15.431870784324554	6.75198633722039e-50	FA	FA.90_6	2
YML076C_S126	YML076C	WAR1	S126	S	126	0.997505366802216	15.431870784324554	6.75198633722039e-50	FA	FA.90_6	2
YML081W_S527	YML081W	TDA9	S527	S	527	0.999973118305206	14.71167984110796	1.4979912862002798e-45	FA	FA.90_6	1
YML086C_S525	YML086C	ALO1	S525	S	525	0.997381985187531	11.40485102248189	4.26176476985994e-32	FA	FA.90_6	1
YML092C_S13	YML092C	PRE8	S13	S	13	0.845338642597198	13.72234784207131	4.95955017862267e-33	FA	FA.90_6	1
YML093W_S738	YML093W	UTP14	S738	S	738	1	19.18154696014032	1.9991725194031903e-67	FA	FA.90_6	4
YML093W_Y735	YML093W	UTP14	Y735	Y	735	0.987115919589996	13.831619681204048	1.9991725194031903e-67	FA	FA.90_6	1
YML093W_S35	YML093W	UTP14	S35	S	35	1	16.582394031931592	1.9991725194031903e-67	FA	FA.90_6	5
YML093W_S34	YML093W	UTP14	S34	S	34	1	14.118186269683395	1.9991725194031903e-67	FA	FA.90_6	3
YML093W_S151	YML093W	UTP14	S151	S	151	1	16.639202548093856	1.9991725194031903e-67	FA	FA.90_6	2
YML093W_S562	YML093W	UTP14	S562	S	562	0.999998450279236	16.22168317453699	1.9991725194031903e-67	FA	FA.90_6	3
YML093W_S424	YML093W	UTP14	S424	S	424	1	18.84496437480302	1.9991725194031903e-67	FA	FA.90_6	3
YML093W_S423	YML093W	UTP14	S423	S	423	1	18.84496437480302	1.9991725194031903e-67	FA	FA.90_6	3
YML093W_S488	YML093W	UTP14	S488	S	488	1	12.469895462073838	1.9991725194031903e-67	FA	FA.90_6	2
YML098W_T131	YML098W	TAF13	T131	T	131	0.92066216468811	12.278189189396471	0.00797059986649166	FA	FA.90_6	1
YML100W_S161	YML100W	TSL1	S161	S	161	0.999872803688049	13.651698715291776	2.221876082573e-59	FA	FA.90_6	2
YML100W_S77	YML100W	TSL1	S77	S	77	0.992271721363068	15.010803973241606	2.221876082573e-59	FA	FA.90_6	1
YML100W_S147	YML100W	TSL1	S147	S	147	1	16.16905580444435	2.221876082573e-59	FA	FA.90_6	1
YML100W_S56	YML100W	TSL1	S56	S	56	0.937250196933746	15.394514539221383	2.221876082573e-59	FA	FA.90_6	1
YML100W_S53	YML100W	TSL1	S53	S	53	0.99271947145462	17.917893138737806	2.221876082573e-59	FA	FA.90_6	2
YML101C_S48	YML101C	CUE4	S48	S	48	0.999993801116943	16.52284438430372	5.89923674070131e-52	FA	FA.90_6	2
YML111W_S68	YML111W	BUL2	S68	S	68	0.995775461196899	13.323017938237278	8.71686357522022e-52	FA	FA.90_6	1
YML111W_T70	YML111W	BUL2	T70	T	70	0.834955394268036	13.447678296998102	8.71686357522022e-52	FA	FA.90_6	1
YML112W_T35	YML112W	CTK3	T35	T	35	0.991079032421112	17.008025220412186	9.38668251856516e-46	FA	FA.90_6	2
YML112W_T34	YML112W	CTK3	T34	T	34	0.948635935783386	11.715680963434592	9.38668251856516e-46	FA	FA.90_6	1
YML115C_S25	YML115C	VAN1	S25	S	25	0.999998927116394	15.221950578025892	1.82044564891142e-62	FA	FA.90_6	2
YML116W_T38	YML116W	ATR1	T38	T	38	0.906711995601654	16.91210118175275	1.38857989733322e-7	FA	FA.90_6	1
YML116W_S36	YML116W	ATR1	S36	S	36	0.905891120433807	16.91210118175275	1.38857989733322e-7	FA	FA.90_6	1
YML116W_S5	YML116W	ATR1	S5	S	5	0.990058243274689	11.949508853394972	1.38857989733322e-7	FA	FA.90_6	1
YML117W_S1018	YML117W	NAB6	S1018	S	1018	0.999073922634125	16.132127169930722	2.7702004192475e-69	FA	FA.90_6	1
YML117W_S464	YML117W	NAB6	S464	S	464	0.999998390674591	17.91069606146972	2.7702004192475e-69	FA	FA.90_6	3
YML117W_S467	YML117W	NAB6	S467	S	467	0.999417066574097	10.825356503060872	2.7702004192475e-69	FA	FA.90_6	1
YML119W_S61	YML119W	YML119W	S61	S	61	0.993483662605286	16.044739353361365	1.37250254730673e-55	FA	FA.90_6	2
YML119W_S4	YML119W	YML119W	S4	S	4	0.99974262714386	15.745511375703382	1.37250254730673e-55	FA	FA.90_6	2
YML119W_S8	YML119W	YML119W	S8	S	8	0.999573647975922	16.326311831882123	1.37250254730673e-55	FA	FA.90_6	3
YML119W_S2	YML119W	YML119W	S2	S	2	0.969834268093109	12.46360906076526	1.37250254730673e-55	FA	FA.90_6	1
YML119W_S72	YML119W	YML119W	S72	S	72	1	16.635128345658668	1.37250254730673e-55	FA	FA.90_6	1
YML127W_S513	YML127W	RSC9	S513	S	513	1	15.769128571964153	1.85184831146601e-37	FA	FA.90_6	2
YMR001C_S73	YMR001C	CDC5	S73	S	73	0.98784327507019	13.047179550509194	6.59861941004969e-29	FA	FA.90_6	1
YMR001C_T70	YMR001C	CDC5	T70	T	70	0.98784327507019	13.047179550509194	6.59861941004969e-29	FA	FA.90_6	1
YMR001C_S119	YMR001C	CDC5	S119	S	119	1	13.251116402643367	6.59861941004969e-29	FA	FA.90_6	1
YMR001C_S116	YMR001C	CDC5	S116	S	116	1	13.251116402643367	6.59861941004969e-29	FA	FA.90_6	1
YMR001C_T111	YMR001C	CDC5	T111	T	111	1	13.251116402643367	6.59861941004969e-29	FA	FA.90_6	1
YMR001C_T238	YMR001C	CDC5	T238	T	238	0.947139322757721	12.595556335649396	6.59861941004969e-29	FA	FA.90_6	1
YMR004W_S162	YMR004W	MVP1	S162	S	162	0.801987588405609	13.0912828517278	1.3534065186167098e-19	FA	FA.90_6	1
YMR005W_S49	YMR005W	TAF4	S49	S	49	0.961721956729889	13.18701813257888	4.3744538717441295e-84	FA	FA.90_6	1
YMR005W_S80	YMR005W	TAF4	S80	S	80	1	16.701629337845365	4.3744538717441295e-84	FA	FA.90_6	1
YMR005W_S4	YMR005W	TAF4	S4	S	4	1	18.668160241019855	4.3744538717441295e-84	FA	FA.90_6	2
YMR005W_S36	YMR005W	TAF4	S36	S	36	1	14.457097561035964	4.3744538717441295e-84	FA	FA.90_6	1
YMR011W_S32	YMR011W	HXT2	S32	S	32	1	16.273896652153173	2.4039726150022503e-53	FA	FA.90_6	2
YMR011W_T29	YMR011W	HXT2	T29	T	29	1	16.490820968879937	2.4039726150022503e-53	FA	FA.90_6	2
YMR011W_S2	YMR011W	HXT2	S2	S	2	0.999909162521362	14.060041550731691	2.4039726150022503e-53	FA	FA.90_6	1
YMR011W_T6	YMR011W	HXT2	T6	T	6	0.809712469577789	11.620980437137286	2.4039726150022503e-53	FA	FA.90_6	1
YMR012W_S812	YMR012W	CLU1	S812	S	812	0.955617904663086	13.843473997677084	1.88657644188551e-31	FA	FA.90_6	1
YMR012W_S88	YMR012W	CLU1	S88	S	88	0.998340547084808	13.541552683875938	1.88657644188551e-31	FA	FA.90_6	1
YMR012W_S84	YMR012W	CLU1	S84	S	84	0.84042888879776	13.541552683875938	1.88657644188551e-31	FA	FA.90_6	1
YMR012W_T779	YMR012W	CLU1	T779	T	779	1	12.91780888886199	1.88657644188551e-31	FA	FA.90_6	1
YMR014W_T257	YMR014W	BUD22	T257	T	257	1	16.757042445448917	2.9144031222241097e-62	FA	FA.90_6	3
YMR016C_S771	YMR016C	SOK2	S771	S	771	1	17.902275668606908	1.1623551861529e-50	FA	FA.90_6	5
YMR016C_S250	YMR016C	SOK2	S250	S	250	0.995775282382965	14.482534764781176	1.1623551861529e-50	FA	FA.90_6	1
YMR029C_S167	YMR029C	FAR8	S167	S	167	0.998216867446899	16.026956777444887	6.6208304016023085e-43	FA	FA.90_6	4
YMR029C_S163	YMR029C	FAR8	S163	S	163	0.852892994880676	12.349971763043674	6.6208304016023085e-43	FA	FA.90_6	1
YMR029C_S165	YMR029C	FAR8	S165	S	165	0.805382072925568	12.349971763043674	6.6208304016023085e-43	FA	FA.90_6	1
YMR029C_S69	YMR029C	FAR8	S69	S	69	1	11.513138709982186	6.6208304016023085e-43	FA	FA.90_6	1
YMR031C_S130	YMR031C	EIS1	S130	S	130	1	20.385746777048197	1.869106450407e-111	FA	FA.90_6	3
YMR031C_T132	YMR031C	EIS1	T132	T	132	0.786163985729218	13.601860579750374	1.869106450407e-111	FA	FA.90_6	1
YMR031C_S584	YMR031C	EIS1	S584	S	584	1	17.561582596263094	1.869106450407e-111	FA	FA.90_6	3
YMR031C_S151	YMR031C	EIS1	S151	S	151	0.994247317314148	11.762284610172095	1.869106450407e-111	FA	FA.90_6	1
YMR031C_S27	YMR031C	EIS1	S27	S	27	0.997635662555695	18.259988943555857	1.869106450407e-111	FA	FA.90_6	3
YMR031C_S23	YMR031C	EIS1	S23	S	23	0.998255670070648	18.052292250983033	1.869106450407e-111	FA	FA.90_6	1
YMR031C_S26	YMR031C	EIS1	S26	S	26	0.922189116477966	14.348795926203149	1.869106450407e-111	FA	FA.90_6	1
YMR031C_S763	YMR031C	EIS1	S763	S	763	0.999968349933624	16.95441572961343	1.869106450407e-111	FA	FA.90_6	1
YMR031C_T767	YMR031C	EIS1	T767	T	767	0.997760117053986	11.80840339473831	1.869106450407e-111	FA	FA.90_6	1
YMR031C_S5	YMR031C	EIS1	S5	S	5	1	15.529798839344627	1.869106450407e-111	FA	FA.90_6	2
YMR031C_S2	YMR031C	EIS1	S2	S	2	1	15.458753744704522	1.869106450407e-111	FA	FA.90_6	2
YMR031C_S791	YMR031C	EIS1	S791	S	791	0.999996721744537	13.046203506254356	1.869106450407e-111	FA	FA.90_6	1
YMR031C_S775	YMR031C	EIS1	S775	S	775	1	14.71365351277218	1.869106450407e-111	FA	FA.90_6	3
YMR031C_S401	YMR031C	EIS1	S401	S	401	0.999999940395355	13.491493780657269	1.869106450407e-111	FA	FA.90_6	1
YMR031C_S444	YMR031C	EIS1	S444	S	444	1	14.919935279942884	1.869106450407e-111	FA	FA.90_6	1
YMR031C_S838	YMR031C	EIS1	S838	S	838	0.999725997447968	14.37408836043647	1.869106450407e-111	FA	FA.90_6	1
YMR031C_S179	YMR031C	EIS1	S179	S	179	0.977285504341125	15.375155396307836	1.869106450407e-111	FA	FA.90_6	1
YMR031C_S649	YMR031C	EIS1	S649	S	649	1	11.614658319490688	1.869106450407e-111	FA	FA.90_6	1
YMR032W_S421	YMR032W	HOF1	S421	S	421	0.993684530258179	14.714093597744366	2.8632790038559903e-47	FA	FA.90_6	2
YMR036C_S144	YMR036C	MIH1	S144	S	144	0.997637808322906	15.64151322572557	8.693092442820401e-38	FA	FA.90_6	1
YMR036C_S27	YMR036C	MIH1	S27	S	27	0.99896901845932	15.024575156979507	8.693092442820401e-38	FA	FA.90_6	1
YMR036C_S417	YMR036C	MIH1	S417	S	417	0.9964919090271	14.661238682023487	8.693092442820401e-38	FA	FA.90_6	2
YMR036C_S82	YMR036C	MIH1	S82	S	82	1	14.08207858532334	8.693092442820401e-38	FA	FA.90_6	2
YMR037C_S633	YMR037C	MSN2	S633	S	633	0.914470553398132	15.312978208203123	4.33637035008465e-56	FA	FA.90_6	1
YMR037C_S398	YMR037C	MSN2	S398	S	398	0.883844614028931	11.950169057598	4.33637035008465e-56	FA	FA.90_6	1
YMR037C_S288	YMR037C	MSN2	S288	S	288	1	18.69154631714422	4.33637035008465e-56	FA	FA.90_6	4
YMR037C_S451	YMR037C	MSN2	S451	S	451	0.99984872341156	11.782064125893898	4.33637035008465e-56	FA	FA.90_6	1
YMR037C_S582	YMR037C	MSN2	S582	S	582	1	17.31043389338332	4.33637035008465e-56	FA	FA.90_6	4
YMR037C_S201	YMR037C	MSN2	S201	S	201	0.999854505062103	14.4153232196892	4.33637035008465e-56	FA	FA.90_6	2
YMR037C_S304	YMR037C	MSN2	S304	S	304	1	15.947710555319434	4.33637035008465e-56	FA	FA.90_6	1
YMR039C_S289	YMR039C	SUB1	S289	S	289	1	11.51427824213082	6.02428076133745e-41	FA	FA.90_6	1
YMR039C_S119	YMR039C	SUB1	S119	S	119	1	18.171404926051064	6.02428076133745e-41	FA	FA.90_6	3
YMR043W_S2	YMR043W	MCM1	S2	S	2	1	21.15570060050829	7.42388800433778e-91	FA	FA.90_6	4
YMR043W_T8	YMR043W	MCM1	T8	T	8	1	17.30594669555359	7.42388800433778e-91	FA	FA.90_6	2
YMR043W_T10	YMR043W	MCM1	T10	T	10	1	13.438072157915014	7.42388800433778e-91	FA	FA.90_6	1
YMR044W_S242	YMR044W	IOC4	S242	S	242	1	15.832395027525331	5.74070504774996e-80	FA	FA.90_6	1
YMR044W_S85	YMR044W	IOC4	S85	S	85	1	16.625732525928445	5.74070504774996e-80	FA	FA.90_6	1
YMR044W_S73	YMR044W	IOC4	S73	S	73	1	18.50872622962801	5.74070504774996e-80	FA	FA.90_6	2
YMR044W_S471	YMR044W	IOC4	S471	S	471	1	15.376005671787336	5.74070504774996e-80	FA	FA.90_6	1
YMR044W_S463	YMR044W	IOC4	S463	S	463	1	15.376005671787336	5.74070504774996e-80	FA	FA.90_6	1
YMR044W_S461	YMR044W	IOC4	S461	S	461	1	15.376005671787336	5.74070504774996e-80	FA	FA.90_6	1
YMR045C_S60	YMR045C	TY1B-MR1	S60	S	60	0.908255100250244	18.270789057007768	1.7918057736560395e-106	FA	FA.90_6	1
YMR045C_S61	YMR045C	TY1B-MR1	S61	S	61	0.779835999011993	18.270789057007768	1.7918057736560395e-106	FA	FA.90_6	1
YMR045C_Y1054	YMR045C	TY1B-MR1	Y1054	Y	1054	0.999691605567932	12.888621433724383	1.7918057736560395e-106	FA	FA.90_6	1
YMR045C_S1055	YMR045C	TY1B-MR1	S1055	S	1055	0.999999940395355	17.8826976188898	1.7918057736560395e-106	FA	FA.90_6	2
YMR045C_S10	YMR045C	TY1B-MR1	S10	S	10	1	23.484397183763367	1.7918057736560395e-106	FA	FA.90_6	17
YMR045C_S7	YMR045C	TY1B-MR1	S7	S	7	1	21.314316326411745	1.7918057736560395e-106	FA	FA.90_6	6
YMR045C_S3	YMR045C	TY1B-MR1	S3	S	3	1	22.335222377200683	1.7918057736560395e-106	FA	FA.90_6	7
YMR045C_S13	YMR045C	TY1B-MR1	S13	S	13	1	15.84726962765873	1.7918057736560395e-106	FA	FA.90_6	3
YMR045C_S1095	YMR045C	TY1B-MR1	S1095	S	1095	0.996013522148132	17.693949375936832	1.7918057736560395e-106	FA	FA.90_6	2
YMR045C_S1093	YMR045C	TY1B-MR1	S1093	S	1093	0.997543454170227	16.2474880835244	1.7918057736560395e-106	FA	FA.90_6	1
YMR045C_S409	YMR045C	TY1B-MR1	S409	S	409	1	15.535089326552066	1.7918057736560395e-106	FA	FA.90_6	1
YMR045C_T375	YMR045C	TY1B-MR1	T375	T	375	0.999995827674866	17.29904633743898	1.7918057736560395e-106	FA	FA.90_6	1
YMR045C_S1099	YMR045C	TY1B-MR1	S1099	S	1099	0.757733881473541	16.2474880835244	1.7918057736560395e-106	FA	FA.90_6	1
YMR045C_T1098	YMR045C	TY1B-MR1	T1098	T	1098	0.757462680339813	16.2474880835244	1.7918057736560395e-106	FA	FA.90_6	1
YMR049C_S23	YMR049C	ERB1	S23	S	23	1	14.189924145644328	2.85366199025864e-66	FA	FA.90_6	1
YMR049C_S418	YMR049C	ERB1	S418	S	418	0.999114215373993	11.207747337631904	2.85366199025864e-66	FA	FA.90_6	1
YMR054W_S223	YMR054W	STV1	S223	S	223	1	17.40243598434327	1.56749990246052e-55	FA	FA.90_6	3
YMR054W_S228	YMR054W	STV1	S228	S	228	0.999995648860931	12.432849200502089	1.56749990246052e-55	FA	FA.90_6	1
YMR061W_T94	YMR061W	RNA14	T94	T	94	1	13.962794972259609	5.83259329801076e-26	FA	FA.90_6	1
YMR068W_S350	YMR068W	AVO2	S350	S	350	0.995389223098755	13.592776967412698	7.59542722831715e-29	FA	FA.90_6	1
YMR068W_S259	YMR068W	AVO2	S259	S	259	0.978705525398254	11.502523534397278	7.59542722831715e-29	FA	FA.90_6	1
YMR069W_S256	YMR069W	NAT4	S256	S	256	0.992030203342438	14.292508452044537	3.91955106507757e-66	FA	FA.90_6	1
YMR071C_T153	YMR071C	TVP18	T153	T	153	1	12.846277741843274	0.00326843738974918	FA	FA.90_6	1
YMR075W_S11	YMR075W	RCO1	S11	S	11	0.818370461463928	14.41668732547143	1.78630880545127e-46	FA	FA.90_6	1
YMR075W_S683	YMR075W	RCO1	S683	S	683	1	16.420606224337906	1.78630880545127e-46	FA	FA.90_6	1
YMR076C_T609	YMR076C	PDS5	T609	T	609	1	12.649265017808968	1.7785570545209702e-14	FA	FA.90_6	1
YMR076C_S1233	YMR076C	PDS5	S1233	S	1233	0.995736420154572	10.558824221708912	1.7785570545209702e-14	FA	FA.90_6	1
YMR076C_S1231	YMR076C	PDS5	S1231	S	1231	0.998046219348907	10.558824221708912	1.7785570545209702e-14	FA	FA.90_6	1
YMR079W_S302	YMR079W	SEC14	S302	S	302	0.999941289424896	13.345166558306031	5.7107802349254e-32	FA	FA.90_6	2
YMR083W_S351	YMR083W	ADH3	S351	S	351	1	14.48531412887587	0.00236882679333791	FA	FA.90_6	1
YMR086W_S118	YMR086W	SEG1	S118	S	118	0.999999284744263	18.793565141350896	2.33700811749482e-90	FA	FA.90_6	1
YMR086W_T675	YMR086W	SEG1	T675	T	675	1	13.769754130819434	2.33700811749482e-90	FA	FA.90_6	1
YMR086W_S656	YMR086W	SEG1	S656	S	656	1	18.20595998142031	2.33700811749482e-90	FA	FA.90_6	1
YMR086W_S48	YMR086W	SEG1	S48	S	48	1	19.16271285443971	2.33700811749482e-90	FA	FA.90_6	2
YMR086W_S818	YMR086W	SEG1	S818	S	818	1	17.278561736968776	2.33700811749482e-90	FA	FA.90_6	2
YMR086W_S816	YMR086W	SEG1	S816	S	816	1	17.278561736968776	2.33700811749482e-90	FA	FA.90_6	2
YMR086W_S875	YMR086W	SEG1	S875	S	875	0.952068269252777	15.679599790607648	2.33700811749482e-90	FA	FA.90_6	1
YMR086W_S724	YMR086W	SEG1	S724	S	724	0.998693704605103	12.911942278775616	2.33700811749482e-90	FA	FA.90_6	1
YMR086W_S903	YMR086W	SEG1	S903	S	903	1	11.845678771748307	2.33700811749482e-90	FA	FA.90_6	1
YMR086W_S898	YMR086W	SEG1	S898	S	898	1	14.900404232295791	2.33700811749482e-90	FA	FA.90_6	1
YMR086W_S895	YMR086W	SEG1	S895	S	895	1	15.57893509652437	2.33700811749482e-90	FA	FA.90_6	2
YMR086W_S85	YMR086W	SEG1	S85	S	85	1	17.802997725112387	2.33700811749482e-90	FA	FA.90_6	1
YMR086W_S352	YMR086W	SEG1	S352	S	352	1	16.744215583285204	2.33700811749482e-90	FA	FA.90_6	3
YMR086W_S923	YMR086W	SEG1	S923	S	923	0.99932473897934	13.426231033929062	2.33700811749482e-90	FA	FA.90_6	1
YMR086W_S450	YMR086W	SEG1	S450	S	450	0.962001740932465	15.63250923350286	2.33700811749482e-90	FA	FA.90_6	1
YMR086W_S215	YMR086W	SEG1	S215	S	215	0.850667893886566	14.900771954715012	2.33700811749482e-90	FA	FA.90_6	1
YMR086W_S217	YMR086W	SEG1	S217	S	217	0.999995112419128	15.901936158750155	2.33700811749482e-90	FA	FA.90_6	3
YMR086W_S220	YMR086W	SEG1	S220	S	220	0.978068888187408	15.846725285605116	2.33700811749482e-90	FA	FA.90_6	2
YMR086W_S238	YMR086W	SEG1	S238	S	238	1	14.929887167344114	2.33700811749482e-90	FA	FA.90_6	2
YMR086W_S235	YMR086W	SEG1	S235	S	235	1	15.900512265787198	2.33700811749482e-90	FA	FA.90_6	4
YMR086W_S63	YMR086W	SEG1	S63	S	63	0.999307870864868	13.210766468760804	2.33700811749482e-90	FA	FA.90_6	2
YMR086W_S65	YMR086W	SEG1	S65	S	65	0.762677669525146	12.534962952092595	2.33700811749482e-90	FA	FA.90_6	1
YMR086W_S461	YMR086W	SEG1	S461	S	461	0.998237133026123	15.763097557853046	2.33700811749482e-90	FA	FA.90_6	1
YMR086W_Y608	YMR086W	SEG1	Y608	Y	608	0.975208461284637	10.846730398581164	2.33700811749482e-90	FA	FA.90_6	1
YMR086W_Y598	YMR086W	SEG1	Y598	Y	598	0.82352340221405	11.24648506228016	2.33700811749482e-90	FA	FA.90_6	1
YMR086W_S669	YMR086W	SEG1	S669	S	669	1	13.014050667406256	2.33700811749482e-90	FA	FA.90_6	1
YMR091C_S2	YMR091C	NPL6	S2	S	2	1	20.417708965623376	9.63539467081792e-71	FA	FA.90_6	7
YMR091C_S10	YMR091C	NPL6	S10	S	10	1	14.960873572875554	9.63539467081792e-71	FA	FA.90_6	3
YMR091C_S4	YMR091C	NPL6	S4	S	4	1	19.46291345321148	9.63539467081792e-71	FA	FA.90_6	6
YMR091C_S86	YMR091C	NPL6	S86	S	86	0.999971807003021	14.733348606925462	9.63539467081792e-71	FA	FA.90_6	1
YMR102C_S531	YMR102C	YMR102C	S531	S	531	0.988291680812836	13.424021601947862	7.08052500956251e-37	FA	FA.90_6	1
YMR102C_S528	YMR102C	YMR102C	S528	S	528	0.997710049152374	13.424021601947862	7.08052500956251e-37	FA	FA.90_6	1
YMR102C_T771	YMR102C	YMR102C	T771	T	771	0.993270933628082	15.049800349804508	7.08052500956251e-37	FA	FA.90_6	1
YMR102C_S710	YMR102C	YMR102C	S710	S	710	0.942009747028351	13.471069195931964	7.08052500956251e-37	FA	FA.90_6	1
YMR102C_S709	YMR102C	YMR102C	S709	S	709	0.88892275094986	13.471069195931964	7.08052500956251e-37	FA	FA.90_6	1
YMR104C_T66	YMR104C	YPK2	T66	T	66	0.880255341529846	12.304051800535802	1.42253123664741e-14	FA	FA.90_6	1
YMR104C_T63	YMR104C	YPK2	T63	T	63	0.997658848762512	12.304051800535802	1.42253123664741e-14	FA	FA.90_6	1
YMR105C_S119	YMR105C	PGM2	S119	S	119	0.99748420715332	16.513668390128576	2.68578460583725e-41	FA	FA.90_6	2
YMR108W_S47	YMR108W	ILV2	S47	S	47	0.774733901023865	12.050478841391774	4.89631180319609e-30	FA	FA.90_6	1
YMR108W_S288	YMR108W	ILV2	S288	S	288	1	12.820510352645952	4.89631180319609e-30	FA	FA.90_6	1
YMR109W_S777	YMR109W	MYO5	S777	S	777	1	20.82426150724963	2.2772476721559297e-83	FA	FA.90_6	5
YMR109W_S775	YMR109W	MYO5	S775	S	775	1	19.37306717535525	2.2772476721559297e-83	FA	FA.90_6	2
YMR109W_S357	YMR109W	MYO5	S357	S	357	1	19.18278862551071	2.2772476721559297e-83	FA	FA.90_6	3
YMR109W_S1205	YMR109W	MYO5	S1205	S	1205	1	12.45467097023706	2.2772476721559297e-83	FA	FA.90_6	1
YMR109W_Y359	YMR109W	MYO5	Y359	Y	359	0.802233695983887	12.221264908845129	2.2772476721559297e-83	FA	FA.90_6	1
YMR109W_S1027	YMR109W	MYO5	S1027	S	1027	0.99015349149704	15.377786716861795	2.2772476721559297e-83	FA	FA.90_6	1
YMR109W_S992	YMR109W	MYO5	S992	S	992	0.999997019767761	16.9279162405471	2.2772476721559297e-83	FA	FA.90_6	1
YMR109W_T27	YMR109W	MYO5	T27	T	27	0.911901950836182	12.003041199716533	2.2772476721559297e-83	FA	FA.90_6	1
YMR111C_S42	YMR111C	YMR111C	S42	S	42	0.999997496604919	16.759864923502352	4.3689559655491e-59	FA	FA.90_6	1
YMR111C_S249	YMR111C	YMR111C	S249	S	249	0.998540937900543	13.277259754114077	4.3689559655491e-59	FA	FA.90_6	1
YMR114C_S338	YMR114C	YMR114C	S338	S	338	1	12.496061610072015	2.64996804269693e-14	FA	FA.90_6	2
YMR116C_S3	YMR116C	ASC1	S3	S	3	1	15.95697244611635	1.0573423928019799e-60	FA	FA.90_6	2
YMR116C_T168	YMR116C	ASC1	T168	T	168	0.802380442619324	15.744470349443588	1.0573423928019799e-60	FA	FA.90_6	1
YMR116C_S166	YMR116C	ASC1	S166	S	166	0.999312579631805	17.132551263936257	1.0573423928019799e-60	FA	FA.90_6	2
YMR117C_T130	YMR117C	SPC24	T130	T	130	0.97221702337265	16.992895346048453	2.92061493297833e-56	FA	FA.90_6	2
YMR117C_S2	YMR117C	SPC24	S2	S	2	1	12.654827517388318	2.92061493297833e-56	FA	FA.90_6	2
YMR123W_S91	YMR123W	PKR1	S91	S	91	0.941487669944763	10.575580511427995	5.97066692883352e-34	FA	FA.90_6	1
YMR124W_S348	YMR124W	YMR124W	S348	S	348	1	16.449339749601794	7.55869635850047e-57	FA	FA.90_6	1
YMR124W_S293	YMR124W	YMR124W	S293	S	293	0.974173128604889	14.8804308477911	7.55869635850047e-57	FA	FA.90_6	2
YMR124W_S297	YMR124W	YMR124W	S297	S	297	0.99927818775177	14.717849875216888	7.55869635850047e-57	FA	FA.90_6	2
YMR124W_S649	YMR124W	YMR124W	S649	S	649	1	16.764191790766063	7.55869635850047e-57	FA	FA.90_6	2
YMR124W_S653	YMR124W	YMR124W	S653	S	653	1	13.610656256345225	7.55869635850047e-57	FA	FA.90_6	1
YMR124W_S681	YMR124W	YMR124W	S681	S	681	0.999998569488525	14.536846370676916	7.55869635850047e-57	FA	FA.90_6	2
YMR124W_S139	YMR124W	YMR124W	S139	S	139	0.946076273918152	14.311038093754425	7.55869635850047e-57	FA	FA.90_6	1
YMR124W_S795	YMR124W	YMR124W	S795	S	795	0.999971270561218	15.32207192812137	7.55869635850047e-57	FA	FA.90_6	1
YMR124W_S757	YMR124W	YMR124W	S757	S	757	0.985284745693207	20.6561754123969	7.55869635850047e-57	FA	FA.90_6	1
YMR124W_S753	YMR124W	YMR124W	S753	S	753	0.999003112316132	20.6561754123969	7.55869635850047e-57	FA	FA.90_6	1
YMR124W_S48	YMR124W	YMR124W	S48	S	48	0.991935551166534	12.765732189296338	7.55869635850047e-57	FA	FA.90_6	1
YMR126C_S254	YMR126C	DLT1	S254	S	254	0.972589552402496	13.830186607619828	7.14168785018887e-40	FA	FA.90_6	1
YMR128W_Y651	YMR128W	ECM16	Y651	Y	651	0.999769270420074	17.780092553527226	3.32009772498352e-53	FA	FA.90_6	1
YMR128W_T1207	YMR128W	ECM16	T1207	T	1207	0.999845206737518	14.200527333431902	3.32009772498352e-53	FA	FA.90_6	1
YMR128W_S1205	YMR128W	ECM16	S1205	S	1205	0.999845206737518	14.200527333431902	3.32009772498352e-53	FA	FA.90_6	1
YMR129W_S45	YMR129W	POM152	S45	S	45	0.868690371513367	14.618036269294496	3.54993378146076e-25	FA	FA.90_6	1
YMR129W_S25	YMR129W	POM152	S25	S	25	0.970012366771698	12.225922211567944	3.54993378146076e-25	FA	FA.90_6	1
YMR131C_S5	YMR131C	RRB1	S5	S	5	1	15.778677949506273	2.88253454753825e-37	FA	FA.90_6	2
YMR139W_Y199	YMR139W	RIM11	Y199	Y	199	1	18.662038353605464	2.65822115007456e-68	FA	FA.90_6	4
YMR139W_T193	YMR139W	RIM11	T193	T	193	0.999140083789825	16.579359256531813	2.65822115007456e-68	FA	FA.90_6	2
YMR139W_S8	YMR139W	RIM11	S8	S	8	0.99999988079071	17.98847680917859	2.65822115007456e-68	FA	FA.90_6	8
YMR139W_S5	YMR139W	RIM11	S5	S	5	0.999990880489349	13.653453164029392	2.65822115007456e-68	FA	FA.90_6	2
YMR142C_S165	YMR142C	RPL13B	S165	S	165	1	12.46440108604322	7.43661814427408e-47	FA	FA.90_6	1
YMR142C_T152	YMR142C	RPL13B	T152	T	152	1	15.681492371712448	7.43661814427408e-47	FA	FA.90_6	4
YMR148W_S102	YMR148W	OSW5	S102	S	102	0.99999028444290206	16.084499849390514	8.52610600456931e-39	FA	FA.90_6	3
YMR152W_S75	YMR152W	YIM1	S75	S	75	1	13.731927487076842	1.58132836419869e-12	FA	FA.90_6	1
YMR152W_Y74	YMR152W	YIM1	Y74	Y	74	1	13.731927487076842	1.58132836419869e-12	FA	FA.90_6	1
YMR152W_S71	YMR152W	YIM1	S71	S	71	1	13.731927487076842	1.58132836419869e-12	FA	FA.90_6	1
YMR152W_Y70	YMR152W	YIM1	Y70	Y	70	1	13.731927487076842	1.58132836419869e-12	FA	FA.90_6	1
YMR152W_T69	YMR152W	YIM1	T69	T	69	1	13.731927487076842	1.58132836419869e-12	FA	FA.90_6	1
YMR153W_S297	YMR153W	NUP53	S297	S	297	0.999235808849335	16.74766312773205	2.9210313292491e-61	FA	FA.90_6	5
YMR153W_S101	YMR153W	NUP53	S101	S	101	0.99999988079071	15.804746051525246	2.9210313292491e-61	FA	FA.90_6	1
YMR153W_S369	YMR153W	NUP53	S369	S	369	0.991672456264496	12.796599826699362	2.9210313292491e-61	FA	FA.90_6	1
YMR155W_S237	YMR155W	YMR155W	S237	S	237	0.999999761581421	15.070282141136278	1.4723832524158998e-20	FA	FA.90_6	2
YMR161W_S109	YMR161W	HLJ1	S109	S	109	0.936804533004761	12.777709048581254	1.06195059577434e-40	FA	FA.90_6	2
YMR162C_S908	YMR162C	DNF3	S908	S	908	0.999980628490448	15.54070688027976	5.8654633785713495e-84	FA	FA.90_6	1
YMR162C_S1616	YMR162C	DNF3	S1616	S	1616	0.95848137140274	11.99150331820653	5.8654633785713495e-84	FA	FA.90_6	1
YMR162C_S1619	YMR162C	DNF3	S1619	S	1619	0.958258152008057	14.90912276026321	5.8654633785713495e-84	FA	FA.90_6	2
YMR162C_S661	YMR162C	DNF3	S661	S	661	0.995193600654602	13.428629803578026	5.8654633785713495e-84	FA	FA.90_6	1
YMR162C_S627	YMR162C	DNF3	S627	S	627	0.99999988079071	14.711161549095763	5.8654633785713495e-84	FA	FA.90_6	1
YMR162C_S622	YMR162C	DNF3	S622	S	622	0.822848558425903	14.711161549095763	5.8654633785713495e-84	FA	FA.90_6	1
YMR162C_S900	YMR162C	DNF3	S900	S	900	0.826230525970459	11.445207269455976	5.8654633785713495e-84	FA	FA.90_6	1
YMR162C_S651	YMR162C	DNF3	S651	S	651	1	11.81056222767022	5.8654633785713495e-84	FA	FA.90_6	1
YMR165C_S748	YMR165C	PAH1	S748	S	748	1	15.955382285514755	1.60438532266117e-70	FA	FA.90_6	4
YMR165C_S744	YMR165C	PAH1	S744	S	744	1	15.933080828906142	1.60438532266117e-70	FA	FA.90_6	3
YMR165C_S814	YMR165C	PAH1	S814	S	814	0.992776095867157	16.38227169863597	1.60438532266117e-70	FA	FA.90_6	2
YMR165C_S602	YMR165C	PAH1	S602	S	602	1	17.48274058361291	1.60438532266117e-70	FA	FA.90_6	2
YMR165C_S773	YMR165C	PAH1	S773	S	773	0.999906480312347	15.681146643941478	1.60438532266117e-70	FA	FA.90_6	2
YMR165C_S774	YMR165C	PAH1	S774	S	774	0.999906480312347	14.588710282738065	1.60438532266117e-70	FA	FA.90_6	1
YMR165C_T778	YMR165C	PAH1	T778	T	778	0.768110930919647	14.588710282738065	1.60438532266117e-70	FA	FA.90_6	1
YMR171C_S461	YMR171C	EAR1	S461	S	461	1	12.992279117410028	2.3517192074400295e-54	FA	FA.90_6	1
YMR173W_S348	YMR173W	DDR48	S348	S	348	0.992475152015686	14.447749204275446	1.82552405947742e-69	FA	FA.90_6	1
YMR173W_Y181	YMR173W	DDR48	Y181	Y	181	0.999956250190735	11.276415720993867	1.82552405947742e-69	FA	FA.90_6	1
YMR173W_S183	YMR173W	DDR48	S183	S	183	0.79477471113205	15.234500692532505	1.82552405947742e-69	FA	FA.90_6	1
YMR173W_S191	YMR173W	DDR48	S191	S	191	1	17.972459277009147	1.82552405947742e-69	FA	FA.90_6	2
YMR173W_S322	YMR173W	DDR48	S322	S	322	1	17.972459277009147	1.82552405947742e-69	FA	FA.90_6	2
YMR173W_S314	YMR173W	DDR48	S314	S	314	0.79477471113205	15.234500692532505	1.82552405947742e-69	FA	FA.90_6	1
YMR173W_Y404	YMR173W	DDR48	Y404	Y	404	0.969990909099579	13.40005786683968	1.82552405947742e-69	FA	FA.90_6	1
YMR173W_Y312	YMR173W	DDR48	Y312	Y	312	0.999956250190735	13.0519616530333	1.82552405947742e-69	FA	FA.90_6	2
YMR173W_S295	YMR173W	DDR48	S295	S	295	0.999634027481079	16.952963943433843	1.82552405947742e-69	FA	FA.90_6	1
YMR173W_Y293	YMR173W	DDR48	Y293	Y	293	0.999761462211609	15.814628946706478	1.82552405947742e-69	FA	FA.90_6	1
YMR173W_S336	YMR173W	DDR48	S336	S	336	0.785266399383545	12.972159487892116	1.82552405947742e-69	FA	FA.90_6	1
YMR176W_T1399	YMR176W	ECM5	T1399	T	1399	1	12.032149892047356	3.0244728549162e-14	FA	FA.90_6	1
YMR179W_S276	YMR179W	SPT21	S276	S	276	0.883904695510864	11.721172637106978	4.60996109649697e-21	FA	FA.90_6	1
YMR184W_S87	YMR184W	ADD37	S87	S	87	1	16.544909866847505	2.65561993710463e-34	FA	FA.90_6	1
YMR184W_T81	YMR184W	ADD37	T81	T	81	1	16.544909866847505	2.65561993710463e-34	FA	FA.90_6	1
YMR184W_S79	YMR184W	ADD37	S79	S	79	1	17.95423229060309	2.65561993710463e-34	FA	FA.90_6	2
YMR186W_S198	YMR186W	HSC82	S198	S	198	0.990320801734924	12.773083830424271	2.71953267335669e-53	FA	FA.90_6	1
YMR192W_S3	YMR192W	GYL1	S3	S	3	1	12.46525939818155	8.81922740408289e-40	FA	FA.90_6	2
YMR192W_S37	YMR192W	GYL1	S37	S	37	1	12.55840883682426	8.81922740408289e-40	FA	FA.90_6	1
YMR199W_S506	YMR199W	CLN1	S506	S	506	0.845780491828918	14.293788604327238	1.37797221903774e-9	FA	FA.90_6	1
YMR204C_S413	YMR204C	INP1	S413	S	413	0.978074312210083	15.480343027659034	2.40535048964549e-51	FA	FA.90_6	1
YMR205C_S171	YMR205C	PFK2	S171	S	171	1	21.57673950609956	1.24222280959401e-131	FA	FA.90_6	1
YMR205C_S163	YMR205C	PFK2	S163	S	163	0.99470591545105	18.334283584170485	1.24222280959401e-131	FA	FA.90_6	1
YMR205C_S56	YMR205C	PFK2	S56	S	56	0.953434407711029	12.99961959675196	1.24222280959401e-131	FA	FA.90_6	1
YMR212C_S570	YMR212C	EFR3	S570	S	570	0.999900281429291	16.483707561678827	1.71429478106402e-66	FA	FA.90_6	3
YMR212C_S566	YMR212C	EFR3	S566	S	566	0.79173731803894	14.624716199064936	1.71429478106402e-66	FA	FA.90_6	1
YMR212C_S564	YMR212C	EFR3	S564	S	564	0.967058956623077	18.425322497040984	1.71429478106402e-66	FA	FA.90_6	2
YMR212C_T231	YMR212C	EFR3	T231	T	231	0.997131884098053	14.007101670268812	1.71429478106402e-66	FA	FA.90_6	1
YMR212C_S771	YMR212C	EFR3	S771	S	771	0.994487285614014	14.496359467105783	1.71429478106402e-66	FA	FA.90_6	2
YMR212C_S643	YMR212C	EFR3	S643	S	643	1	14.278898907616792	1.71429478106402e-66	FA	FA.90_6	2
YMR212C_S681	YMR212C	EFR3	S681	S	681	0.878900527954102	11.878975560211426	1.71429478106402e-66	FA	FA.90_6	1
YMR212C_T646	YMR212C	EFR3	T646	T	646	1	14.278898907616792	1.71429478106402e-66	FA	FA.90_6	2
YMR213W_S342	YMR213W	CEF1	S342	S	342	1	12.514629403460688	1.42083403784505e-8	FA	FA.90_6	1
YMR215W_Y83	YMR215W	GAS3	Y83	Y	83	0.957915008068085	15.021194307062094	2.53911898149785e-34	FA	FA.90_6	1
YMR216C_S4	YMR216C	SKY1	S4	S	4	0.868192374706268	17.49989521775163	2.51780019326616e-50	FA	FA.90_6	1
YMR216C_S427	YMR216C	SKY1	S427	S	427	0.983394861221313	15.923665446051173	2.51780019326616e-50	FA	FA.90_6	1
YMR216C_S453	YMR216C	SKY1	S453	S	453	0.999987781047821	17.51592099483102	2.51780019326616e-50	FA	FA.90_6	4
YMR216C_S449	YMR216C	SKY1	S449	S	449	1	17.739644585076473	2.51780019326616e-50	FA	FA.90_6	5
YMR216C_S445	YMR216C	SKY1	S445	S	445	0.994901120662689	14.504449529805656	2.51780019326616e-50	FA	FA.90_6	2
YMR216C_T455	YMR216C	SKY1	T455	T	455	0.999526739120483	11.792765800561195	2.51780019326616e-50	FA	FA.90_6	2
YMR216C_S393	YMR216C	SKY1	S393	S	393	0.999654829502106	15.66604246595376	2.51780019326616e-50	FA	FA.90_6	4
YMR216C_T386	YMR216C	SKY1	T386	T	386	0.9999920129776	13.04452923282706	2.51780019326616e-50	FA	FA.90_6	1
YMR216C_S388	YMR216C	SKY1	S388	S	388	0.9999920129776	14.095137458313902	2.51780019326616e-50	FA	FA.90_6	2
YMR216C_T383	YMR216C	SKY1	T383	T	383	0.999989748001099	15.390081548477244	2.51780019326616e-50	FA	FA.90_6	3
YMR217W_S124	YMR217W	GUA1	S124	S	124	0.967171311378479	14.045741884722933	1.0267850849089799e-20	FA	FA.90_6	1
YMR219W_S1145	YMR219W	ESC1	S1145	S	1145	0.999995946884155	15.353466359266127	1.37986551214903e-57	FA	FA.90_6	2
YMR219W_S1144	YMR219W	ESC1	S1144	S	1144	0.999995946884155	14.072826675145649	1.37986551214903e-57	FA	FA.90_6	1
YMR219W_Y941	YMR219W	ESC1	Y941	Y	941	0.775963962078094	14.964322223549225	1.37986551214903e-57	FA	FA.90_6	1
YMR219W_Y945	YMR219W	ESC1	Y945	Y	945	0.776064991950989	14.964322223549225	1.37986551214903e-57	FA	FA.90_6	1
YMR219W_S1409	YMR219W	ESC1	S1409	S	1409	0.99840247631073	14.3606710469097	1.37986551214903e-57	FA	FA.90_6	1
YMR219W_S1403	YMR219W	ESC1	S1403	S	1403	0.999988675117493	14.3606710469097	1.37986551214903e-57	FA	FA.90_6	1
YMR219W_S435	YMR219W	ESC1	S435	S	435	0.846173942089081	12.22071592109407	1.37986551214903e-57	FA	FA.90_6	1
YMR219W_S433	YMR219W	ESC1	S433	S	433	0.813292264938354	14.91801732281072	1.37986551214903e-57	FA	FA.90_6	1
YMR219W_S1326	YMR219W	ESC1	S1326	S	1326	1	16.515069233410983	1.37986551214903e-57	FA	FA.90_6	2
YMR219W_S1354	YMR219W	ESC1	S1354	S	1354	1	14.197658795525824	1.37986551214903e-57	FA	FA.90_6	2
YMR219W_S583	YMR219W	ESC1	S583	S	583	0.965212225914001	12.58336770291788	1.37986551214903e-57	FA	FA.90_6	1
YMR219W_S1364	YMR219W	ESC1	S1364	S	1364	1	13.828216538822147	1.37986551214903e-57	FA	FA.90_6	1
YMR219W_T1360	YMR219W	ESC1	T1360	T	1360	1	13.828216538822147	1.37986551214903e-57	FA	FA.90_6	1
YMR219W_S883	YMR219W	ESC1	S883	S	883	0.933904826641083	12.590709318398948	1.37986551214903e-57	FA	FA.90_6	1
YMR219W_S532	YMR219W	ESC1	S532	S	532	0.875699043273926	11.275807973148064	1.37986551214903e-57	FA	FA.90_6	1
YMR219W_S1254	YMR219W	ESC1	S1254	S	1254	0.964748442173004	11.225239784062458	1.37986551214903e-57	FA	FA.90_6	1
YMR219W_S1176	YMR219W	ESC1	S1176	S	1176	0.999621689319611	12.407332316496392	1.37986551214903e-57	FA	FA.90_6	1
YMR219W_S1178	YMR219W	ESC1	S1178	S	1178	0.999148368835449	12.407332316496392	1.37986551214903e-57	FA	FA.90_6	1
YMR219W_S911	YMR219W	ESC1	S911	S	911	1	15.620705169473071	1.37986551214903e-57	FA	FA.90_6	1
YMR219W_S777	YMR219W	ESC1	S777	S	777	0.999234080314636	11.633626161205036	1.37986551214903e-57	FA	FA.90_6	1
YMR219W_S1214	YMR219W	ESC1	S1214	S	1214	1	15.74141615655487	1.37986551214903e-57	FA	FA.90_6	1
YMR221C_S269	YMR221C	FMP42	S269	S	269	1	18.16003072604705	3.67440480026837e-59	FA	FA.90_6	4
YMR221C_S238	YMR221C	FMP42	S238	S	238	0.999926507472992	17.55832992278275	3.67440480026837e-59	FA	FA.90_6	3
YMR221C_S249	YMR221C	FMP42	S249	S	249	1	16.01386617767179	3.67440480026837e-59	FA	FA.90_6	2
YMR224C_S560	YMR224C	MRE11	S560	S	560	0.987123012542725	16.11902373339273	2.00535725029077e-58	FA	FA.90_6	2
YMR224C_S64	YMR224C	MRE11	S64	S	64	1	14.42494028739764	2.00535725029077e-58	FA	FA.90_6	1
YMR224C_S54	YMR224C	MRE11	S54	S	54	1	14.42494028739764	2.00535725029077e-58	FA	FA.90_6	1
YMR227C_S104	YMR227C	TAF7	S104	S	104	1	14.956128065182243	5.36473663558002e-58	FA	FA.90_6	1
YMR227C_S101	YMR227C	TAF7	S101	S	101	1	14.956128065182243	5.36473663558002e-58	FA	FA.90_6	1
YMR229C_S188	YMR229C	RRP5	S188	S	188	1	18.05800517939851	7.09591416383903e-59	FA	FA.90_6	4
YMR229C_S187	YMR229C	RRP5	S187	S	187	1	18.05800517939851	7.09591416383903e-59	FA	FA.90_6	4
YMR229C_S20	YMR229C	RRP5	S20	S	20	0.769578158855438	12.156727784574716	7.09591416383903e-59	FA	FA.90_6	1
YMR230W_S98	YMR230W	RPS10B	S98	S	98	1	16.396996201393442	1.8273254707233502e-52	FA	FA.90_6	1
YMR233W_S225	YMR233W	TRI1	S225	S	225	0.996908485889435	13.46225698155347	8.71842951497891e-32	FA	FA.90_6	1
YMR233W_S113	YMR233W	TRI1	S113	S	113	0.914519369602203	14.908453127034742	8.71842951497891e-32	FA	FA.90_6	1
YMR233W_S116	YMR233W	TRI1	S116	S	116	0.903744876384735	14.908453127034742	8.71842951497891e-32	FA	FA.90_6	1
YMR242C_S85	YMR242C	RPL20A	S85	S	85	0.999427199363708	16.057578396202764	1.30114985547825e-40	FA	FA.90_6	2
YOR312C_S85	YOR312C	RPL20B	S85	S	85	0.999427199363708	16.057578396202764	1.30114985547825e-40	FA	FA.90_6	2
YMR242C_T70	YMR242C	RPL20A	T70	T	70	1	14.045232332467194	1.30114985547825e-40	FA	FA.90_6	1
YMR242C_S60	YMR242C	RPL20A	S60	S	60	1	14.045232332467194	1.30114985547825e-40	FA	FA.90_6	1
YMR242C_S55	YMR242C	RPL20A	S55	S	55	1	14.045232332467194	1.30114985547825e-40	FA	FA.90_6	1
YOR312C_T70	YOR312C	RPL20B	T70	T	70	1	14.045232332467194	1.30114985547825e-40	FA	FA.90_6	1
YOR312C_S60	YOR312C	RPL20B	S60	S	60	1	14.045232332467194	1.30114985547825e-40	FA	FA.90_6	1
YOR312C_S55	YOR312C	RPL20B	S55	S	55	1	14.045232332467194	1.30114985547825e-40	FA	FA.90_6	1
YMR243C_S393	YMR243C	ZRC1	S393	S	393	0.995189309120178	14.199642701372849	3.87742164275404e-53	FA	FA.90_6	2
YMR243C_S396	YMR243C	ZRC1	S396	S	396	0.829020977020264	10.148263036020833	3.87742164275404e-53	FA	FA.90_6	1
YMR243C_S397	YMR243C	ZRC1	S397	S	397	0.814620614051819	10.148263036020833	3.87742164275404e-53	FA	FA.90_6	1
YMR243C_S387	YMR243C	ZRC1	S387	S	387	1	17.86175305954394	3.87742164275404e-53	FA	FA.90_6	4
YMR255W_S111	YMR255W	GFD1	S111	S	111	0.992989242076874	20.031179293131675	8.86172383250233e-88	FA	FA.90_6	4
YMR255W_S106	YMR255W	GFD1	S106	S	106	0.999882578849792	16.050371216650106	8.86172383250233e-88	FA	FA.90_6	3
YMR255W_S113	YMR255W	GFD1	S113	S	113	0.999361574649811	13.533983639862091	8.86172383250233e-88	FA	FA.90_6	1
YMR255W_T103	YMR255W	GFD1	T103	T	103	0.970421135425568	13.533983639862091	8.86172383250233e-88	FA	FA.90_6	1
YMR255W_T184	YMR255W	GFD1	T184	T	184	0.781355679035187	13.393124950352153	8.86172383250233e-88	FA	FA.90_6	1
YMR255W_S185	YMR255W	GFD1	S185	S	185	0.931823134422302	13.374693877253916	8.86172383250233e-88	FA	FA.90_6	1
YMR255W_S87	YMR255W	GFD1	S87	S	87	0.969202935695648	12.844234611773423	8.86172383250233e-88	FA	FA.90_6	1
YMR261C_Y61	YMR261C	TPS3	Y61	Y	61	0.99797111749649	16.311949475589827	1.62333521243625e-108	FA	FA.90_6	1
YMR261C_S193	YMR261C	TPS3	S193	S	193	0.99998527765274	19.8633813738004	1.62333521243625e-108	FA	FA.90_6	2
YMR261C_S148	YMR261C	TPS3	S148	S	148	0.999577820301056	18.60841007997023	1.62333521243625e-108	FA	FA.90_6	2
YMR261C_S181	YMR261C	TPS3	S181	S	181	1	17.863299631342194	1.62333521243625e-108	FA	FA.90_6	2
YMR261C_S204	YMR261C	TPS3	S204	S	204	1	13.79869271797213	1.62333521243625e-108	FA	FA.90_6	1
YMR261C_S974	YMR261C	TPS3	S974	S	974	0.98373281955719	13.622276375938608	1.62333521243625e-108	FA	FA.90_6	1
YMR266W_S951	YMR266W	RSN1	S951	S	951	0.999999701976776	15.557307525828646	9.45687257456164e-36	FA	FA.90_6	2
YMR266W_S949	YMR266W	RSN1	S949	S	949	0.999999701976776	14.240534374503392	9.45687257456164e-36	FA	FA.90_6	1
YMR266W_S933	YMR266W	RSN1	S933	S	933	1	16.837215240766753	9.45687257456164e-36	FA	FA.90_6	1
YMR268C_S19	YMR268C	PRP24	S19	S	19	0.871334850788116	11.209178701934592	2.01600445706499e-7	FA	FA.90_6	1
YMR273C_S695	YMR273C	ZDS1	S695	S	695	0.880021095275879	20.77391343338337	4.62440480017694e-29	FA	FA.90_6	1
YMR273C_S693	YMR273C	ZDS1	S693	S	693	0.883738100528717	20.77391343338337	4.62440480017694e-29	FA	FA.90_6	1
YMR273C_S691	YMR273C	ZDS1	S691	S	691	0.884211838245392	20.77391343338337	4.62440480017694e-29	FA	FA.90_6	1
YMR273C_S413	YMR273C	ZDS1	S413	S	413	1	9.917520522369196	4.62440480017694e-29	FA	FA.90_6	1
YMR275C_S70	YMR275C	BUL1	S70	S	70	1	16.80592333388562	6.02576917705142e-66	FA	FA.90_6	1
YMR275C_S195	YMR275C	BUL1	S195	S	195	0.999816536903381	17.489859651642853	6.02576917705142e-66	FA	FA.90_6	1
YMR275C_S56	YMR275C	BUL1	S56	S	56	0.999796152114868	16.58418474485489	6.02576917705142e-66	FA	FA.90_6	2
YMR275C_S61	YMR275C	BUL1	S61	S	61	0.998404622077942	11.268455605181368	6.02576917705142e-66	FA	FA.90_6	1
YMR275C_S54	YMR275C	BUL1	S54	S	54	0.93436598777771	16.386582952297296	6.02576917705142e-66	FA	FA.90_6	1
YMR276W_T100	YMR276W	DSK2	T100	T	100	0.917942941188812	15.98921127065448	1.2564465886065098e-30	FA	FA.90_6	2
YMR276W_S360	YMR276W	DSK2	S360	S	360	0.911176323890686	10.56125009466598	1.2564465886065098e-30	FA	FA.90_6	1
YMR278W_S158	YMR278W	PRM15	S158	S	158	0.999975204467773	16.369889355163906	7.86866455215048e-22	FA	FA.90_6	3
YMR286W_S66	YMR286W	MRPL33	S66	S	66	1	16.25051962360914	7.44402374640568e-28	FA	FA.90_6	1
YMR286W_T64	YMR286W	MRPL33	T64	T	64	1	16.25051962360914	7.44402374640568e-28	FA	FA.90_6	1
YMR286W_T59	YMR286W	MRPL33	T59	T	59	1	16.25051962360914	7.44402374640568e-28	FA	FA.90_6	1
YMR290C_S12	YMR290C	HAS1	S12	S	12	0.909563958644867	14.604846770451571	5.28604861947776e-33	FA	FA.90_6	1
YMR290C_S458	YMR290C	HAS1	S458	S	458	0.999646544456482	13.132425292682331	5.28604861947776e-33	FA	FA.90_6	1
YMR290C_S456	YMR290C	HAS1	S456	S	456	0.999140918254852	13.132425292682331	5.28604861947776e-33	FA	FA.90_6	1
YMR290C_Y454	YMR290C	HAS1	Y454	Y	454	0.999393701553345	13.132425292682331	5.28604861947776e-33	FA	FA.90_6	1
YMR291W_S380	YMR291W	TDA1	S380	S	380	0.920667767524719	14.84884552751092	4.35273005869562e-46	FA	FA.90_6	2
YMR291W_T504	YMR291W	TDA1	T504	T	504	0.922837555408478	12.734143899251707	4.35273005869562e-46	FA	FA.90_6	1
YMR291W_T583	YMR291W	TDA1	T583	T	583	0.79144287109375	11.620410048946164	4.35273005869562e-46	FA	FA.90_6	1
YMR294W_S120	YMR294W	JNM1	S120	S	120	0.926930487155914	14.823607102554272	5.9210585394594005e-53	FA	FA.90_6	1
YMR295C_T13	YMR295C	YMR295C	T13	T	13	0.865032494068146	12.362010451017923	6.338528880050569e-92	FA	FA.90_6	1
YMR295C_S14	YMR295C	YMR295C	S14	S	14	1	20.78843304398256	6.338528880050569e-92	FA	FA.90_6	8
YMR295C_S11	YMR295C	YMR295C	S11	S	11	1	17.39058255649917	6.338528880050569e-92	FA	FA.90_6	4
YMR295C_S8	YMR295C	YMR295C	S8	S	8	0.999654412269592	14.018520818250732	6.338528880050569e-92	FA	FA.90_6	1
YMR295C_S23	YMR295C	YMR295C	S23	S	23	1	16.796629124594723	6.338528880050569e-92	FA	FA.90_6	3
YMR295C_S74	YMR295C	YMR295C	S74	S	74	0.999940872192383	12.234526430484951	6.338528880050569e-92	FA	FA.90_6	1
YMR295C_Y72	YMR295C	YMR295C	Y72	Y	72	0.999982416629791	14.103193214518482	6.338528880050569e-92	FA	FA.90_6	2
YMR298W_S2	YMR298W	LIP1	S2	S	2	0.999988555908203	17.00409446177227	3.758845608830219e-70	FA	FA.90_6	1
YMR304W_S2	YMR304W	UBP15	S2	S	2	0.941475987434387	15.264096208690086	6.348493126772549e-43	FA	FA.90_6	1
YMR304W_T12	YMR304W	UBP15	T12	T	12	0.999872624874115	15.421024752515464	6.348493126772549e-43	FA	FA.90_6	1
YMR304W_S9	YMR304W	UBP15	S9	S	9	0.999872624874115	15.421024752515464	6.348493126772549e-43	FA	FA.90_6	1
YMR304W_S17	YMR304W	UBP15	S17	S	17	0.999872624874115	15.421024752515464	6.348493126772549e-43	FA	FA.90_6	1
YMR309C_S103	YMR309C	NIP1	S103	S	103	1	16.26304191849185	2.41367160696094e-48	FA	FA.90_6	2
YMR309C_S99	YMR309C	NIP1	S99	S	99	1	16.26304191849185	2.41367160696094e-48	FA	FA.90_6	2
YMR309C_S98	YMR309C	NIP1	S98	S	98	1	16.26304191849185	2.41367160696094e-48	FA	FA.90_6	2
YMR311C_S12	YMR311C	GLC8	S12	S	12	1	17.91424524955705	2.5700441532643896e-83	FA	FA.90_6	3
YMR311C_S184	YMR311C	GLC8	S184	S	184	1	15.62843328761064	2.5700441532643896e-83	FA	FA.90_6	2
YMR313C_S478	YMR313C	TGL3	S478	S	478	0.999791085720062	14.886508552227305	1.24460736898731e-38	FA	FA.90_6	1
YMR314W_S14	YMR314W	PRE5	S14	S	14	0.893667280673981	14.99176212374411	7.96917352886487e-40	FA	FA.90_6	1
YMR315W_T319	YMR315W	YMR315W	T319	T	319	0.998964071273804	13.562420869121944	7.360884575084138e-19	FA	FA.90_6	1
YMR318C_S359	YMR318C	ADH6	S359	S	359	1	16.24179013782353	8.66384325075846e-33	FA	FA.90_6	1
YNL002C_S60	YNL002C	RLP7	S60	S	60	1	12.86994554076205	4.23249828792738e-18	FA	FA.90_6	1
YNL002C_S278	YNL002C	RLP7	S278	S	278	0.999967753887177	13.96375723307092	4.23249828792738e-18	FA	FA.90_6	1
YNL002C_S282	YNL002C	RLP7	S282	S	282	0.987196683883667	11.923843286314952	4.23249828792738e-18	FA	FA.90_6	1
YNL004W_S2	YNL004W	HRB1	S2	S	2	1	14.413775989662405	3.70241667172153e-64	FA	FA.90_6	1
YNL004W_S27	YNL004W	HRB1	S27	S	27	1	17.382087408807212	3.70241667172153e-64	FA	FA.90_6	2
YNL004W_S343	YNL004W	HRB1	S343	S	343	0.999142169952393	16.13975753855932	3.70241667172153e-64	FA	FA.90_6	3
YNL004W_S355	YNL004W	HRB1	S355	S	355	0.991744875907898	12.45904429548079	3.70241667172153e-64	FA	FA.90_6	1
YNL015W_T74	YNL015W	PBI2	T74	T	74	1	13.52518484395083	2.51018260894567e-65	FA	FA.90_6	1
YNL020C_S522	YNL020C	ARK1	S522	S	522	1	11.012981869582807	2.77081334493133e-26	FA	FA.90_6	1
YNL020C_S478	YNL020C	ARK1	S478	S	478	0.997053623199463	14.452170531253904	2.77081334493133e-26	FA	FA.90_6	1
YNL027W_S21	YNL027W	CRZ1	S21	S	21	0.834969103336334	17.061451826418892	6.13439200329378e-64	FA	FA.90_6	1
YNL027W_S429	YNL027W	CRZ1	S429	S	429	1	13.00866501882709	6.13439200329378e-64	FA	FA.90_6	1
YNL027W_S425	YNL027W	CRZ1	S425	S	425	0.794805943965912	13.00866501882709	6.13439200329378e-64	FA	FA.90_6	1
YNL032W_S94	YNL032W	SIW14	S94	S	94	0.999997854232788	14.157491580813078	1.13265721413881e-34	FA	FA.90_6	1
YNL035C_S351	YNL035C	YNL035C	S351	S	351	1	13.594891098033608	1.1365406095226896e-40	FA	FA.90_6	1
YNL039W_T23	YNL039W	BDP1	T23	T	23	0.839260816574097	15.543912492457244	2.57784358134723e-56	FA	FA.90_6	1
YNL039W_S586	YNL039W	BDP1	S586	S	586	1	17.154961628576924	2.57784358134723e-56	FA	FA.90_6	2
YNL039W_S164	YNL039W	BDP1	S164	S	164	0.999999582767487	15.444475119446157	2.57784358134723e-56	FA	FA.90_6	1
YNL039W_S49	YNL039W	BDP1	S49	S	49	1	17.547276779849106	2.57784358134723e-56	FA	FA.90_6	2
YNL039W_S178	YNL039W	BDP1	S178	S	178	1	18.022643209676566	2.57784358134723e-56	FA	FA.90_6	2
YNL041C_S128	YNL041C	COG6	S128	S	128	0.999800384044647	13.147141330896437	7.529002306723622e-14	FA	FA.90_6	1
YNL042W_S216	YNL042W	BOP3	S216	S	216	0.977629601955414	11.665705707838876	6.4055965350442475e-43	FA	FA.90_6	1
YNL042W_S231	YNL042W	BOP3	S231	S	231	1	13.727479537985326	6.4055965350442475e-43	FA	FA.90_6	1
YNL044W_S18	YNL044W	YIP3	S18	S	18	1	13.067268946979237	0.0074897516873207	FA	FA.90_6	1
YNL044W_T14	YNL044W	YIP3	T14	T	14	1	13.067268946979237	0.0074897516873207	FA	FA.90_6	1
YNL047C_S649	YNL047C	SLM2	S649	S	649	1	13.890141793757444	3.6386181811996696e-55	FA	FA.90_6	2
YNL047C_S653	YNL047C	SLM2	S653	S	653	1	13.703767094846718	3.6386181811996696e-55	FA	FA.90_6	1
YNL049C_S51	YNL049C	SFB2	S51	S	51	0.998505592346191	16.76616226668057	8.22711203994286e-60	FA	FA.90_6	2
YNL050C_S55	YNL050C	YNL050C	S55	S	55	0.998251974582672	14.360731422753206	1.48061866525409e-23	FA	FA.90_6	1
YNL053W_S22	YNL053W	MSG5	S22	S	22	1	15.425210336033674	1.3294427448839398e-57	FA	FA.90_6	2
YNL053W_Y103	YNL053W	MSG5	Y103	Y	103	0.996122062206268	9.532506244752708	1.3294427448839398e-57	FA	FA.90_6	1
YNL053W_S115	YNL053W	MSG5	S115	S	115	0.999551653862	12.896915807651675	1.3294427448839398e-57	FA	FA.90_6	1
YNL053W_S108	YNL053W	MSG5	S108	S	108	0.997300148010254	9.532506244752708	1.3294427448839398e-57	FA	FA.90_6	1
YNL053W_T107	YNL053W	MSG5	T107	T	107	0.995725393295288	9.532506244752708	1.3294427448839398e-57	FA	FA.90_6	1
YNL053W_T104	YNL053W	MSG5	T104	T	104	0.996240794658661	9.532506244752708	1.3294427448839398e-57	FA	FA.90_6	1
YNL053W_T170	YNL053W	MSG5	T170	T	170	0.968786299228668	14.854529825570744	1.3294427448839398e-57	FA	FA.90_6	1
YNL054W_S602	YNL054W	VAC7	S602	S	602	0.924791038036346	14.437738960977644	2.99527673574466e-31	FA	FA.90_6	2
YNL054W_S599	YNL054W	VAC7	S599	S	599	0.945885002613068	14.048137914634248	2.99527673574466e-31	FA	FA.90_6	1
YNL054W_S494	YNL054W	VAC7	S494	S	494	1	12.811337677811323	2.99527673574466e-31	FA	FA.90_6	1
YNL054W_S646	YNL054W	VAC7	S646	S	646	0.987802684307098	15.290918001545366	2.99527673574466e-31	FA	FA.90_6	1
YNL054W_S397	YNL054W	VAC7	S397	S	397	0.968211650848389	10.695042766174144	2.99527673574466e-31	FA	FA.90_6	1
YNL055C_S2	YNL055C	POR1	S2	S	2	0.999989449977875	15.137599995226354	5.72655058191988e-38	FA	FA.90_6	1
YNL055C_S109	YNL055C	POR1	S109	S	109	0.999987363815308	11.47373988987506	5.72655058191988e-38	FA	FA.90_6	1
YNL056W_S185	YNL056W	OCA2	S185	S	185	0.90942257642746	13.935816994315546	4.18391980351733e-17	FA	FA.90_6	1
YNL056W_S181	YNL056W	OCA2	S181	S	181	0.990586459636688	14.277268649817891	4.18391980351733e-17	FA	FA.90_6	2
YNL058C_S277	YNL058C	YNL058C	S277	S	277	0.997709572315216	14.416014702089097	2.12003440749938e-37	FA	FA.90_6	1
YNL058C_S276	YNL058C	YNL058C	S276	S	276	0.997629165649414	14.707951313444852	2.12003440749938e-37	FA	FA.90_6	1
YNL058C_S195	YNL058C	YNL058C	S195	S	195	0.99013090133667	12.827789207740077	2.12003440749938e-37	FA	FA.90_6	1
YNL059C_T9	YNL059C	ARP5	T9	T	9	1	11.637268818021742	2.4293753022579797e-25	FA	FA.90_6	1
YNL059C_S7	YNL059C	ARP5	S7	S	7	1	11.637268818021742	2.4293753022579797e-25	FA	FA.90_6	1
YNL059C_S383	YNL059C	ARP5	S383	S	383	1	12.220806934747788	2.4293753022579797e-25	FA	FA.90_6	1
YNL064C_S394	YNL064C	YDJ1	S394	S	394	1	15.646131916264617	6.1346513518073e-31	FA	FA.90_6	1
YNL065W_T28	YNL065W	AQR1	T28	T	28	1	15.171517826480589	1.55647665677118e-8	FA	FA.90_6	1
YNL068C_T759	YNL068C	FKH2	T759	T	759	0.819348812103271	13.679832379609536	1.49479882980647e-50	FA	FA.90_6	1
YNL068C_S833	YNL068C	FKH2	S833	S	833	1	16.225125042715092	1.49479882980647e-50	FA	FA.90_6	3
YNL068C_S832	YNL068C	FKH2	S832	S	832	1	13.14040207285398	1.49479882980647e-50	FA	FA.90_6	3
YNL068C_S818	YNL068C	FKH2	S818	S	818	0.999818384647369	13.19494161139266	1.49479882980647e-50	FA	FA.90_6	2
YNL068C_S708	YNL068C	FKH2	S708	S	708	1	15.98109822374296	1.49479882980647e-50	FA	FA.90_6	4
YNL068C_S589	YNL068C	FKH2	S589	S	589	0.855542778968811	11.52480087118079	1.49479882980647e-50	FA	FA.90_6	1
YNL069C_S195	YNL069C	RPL16B	S195	S	195	0.994465053081512	13.924901016256152	2.11365230934158e-45	FA	FA.90_6	1
YNL069C_S187	YNL069C	RPL16B	S187	S	187	0.892272591590881	15.161493756282368	2.11365230934158e-45	FA	FA.90_6	1
YNL069C_S185	YNL069C	RPL16B	S185	S	185	0.986867308616638	14.668130409481664	2.11365230934158e-45	FA	FA.90_6	2
YNL069C_S179	YNL069C	RPL16B	S179	S	179	0.889994144439697	11.866573808897227	2.11365230934158e-45	FA	FA.90_6	1
YNL069C_S2	YNL069C	RPL16B	S2	S	2	1	14.425475258112929	2.11365230934158e-45	FA	FA.90_6	2
YNL071W_T97	YNL071W	LAT1	T97	T	97	1	14.713058271096822	2.80059214135396e-21	FA	FA.90_6	1
YNL074C_S257	YNL074C	MLF3	S257	S	257	0.999999940395355	16.35983367350254	7.345034978564569e-78	FA	FA.90_6	2
YNL074C_S171	YNL074C	MLF3	S171	S	171	0.999103128910065	18.374731782396587	7.345034978564569e-78	FA	FA.90_6	3
YNL074C_S183	YNL074C	MLF3	S183	S	183	0.999998152256012	16.388998379894733	7.345034978564569e-78	FA	FA.90_6	3
YNL074C_S179	YNL074C	MLF3	S179	S	179	0.953089118003845	15.154542220712532	7.345034978564569e-78	FA	FA.90_6	1
YNL074C_S322	YNL074C	MLF3	S322	S	322	0.999996662139893	15.920060628937945	7.345034978564569e-78	FA	FA.90_6	1
YNL074C_S297	YNL074C	MLF3	S297	S	297	1	18.60909000646513	7.345034978564569e-78	FA	FA.90_6	4
YNL074C_S293	YNL074C	MLF3	S293	S	293	0.996531069278717	18.087655304865365	7.345034978564569e-78	FA	FA.90_6	2
YNL074C_S265	YNL074C	MLF3	S265	S	265	0.999510169029236	16.54177726202566	7.345034978564569e-78	FA	FA.90_6	2
YNL074C_Y270	YNL074C	MLF3	Y270	Y	270	0.999363720417023	13.697912534219052	7.345034978564569e-78	FA	FA.90_6	1
YNL074C_S315	YNL074C	MLF3	S315	S	315	1	15.244338810023006	7.345034978564569e-78	FA	FA.90_6	3
YNL074C_Y305	YNL074C	MLF3	Y305	Y	305	0.978128969669342	11.057709551800007	7.345034978564569e-78	FA	FA.90_6	1
YNL074C_S11	YNL074C	MLF3	S11	S	11	1	19.49915744312341	7.345034978564569e-78	FA	FA.90_6	4
YNL074C_Y4	YNL074C	MLF3	Y4	Y	4	1	15.962679952409156	7.345034978564569e-78	FA	FA.90_6	1
YNL074C_S14	YNL074C	MLF3	S14	S	14	1	18.521380605435255	7.345034978564569e-78	FA	FA.90_6	3
YNL074C_S79	YNL074C	MLF3	S79	S	79	0.978176295757294	17.21657915174224	7.345034978564569e-78	FA	FA.90_6	2
YNL074C_S8	YNL074C	MLF3	S8	S	8	0.764074146747589	13.468663147131505	7.345034978564569e-78	FA	FA.90_6	1
YNL074C_S228	YNL074C	MLF3	S228	S	228	0.999973833560944	14.783528927622305	7.345034978564569e-78	FA	FA.90_6	2
YNL074C_S48	YNL074C	MLF3	S48	S	48	0.866548657417297	11.046429349071028	7.345034978564569e-78	FA	FA.90_6	1
YNL074C_Y50	YNL074C	MLF3	Y50	Y	50	0.98259526491165206	13.076115271381322	7.345034978564569e-78	FA	FA.90_6	2
YNL074C_T211	YNL074C	MLF3	T211	T	211	0.835728526115417	14.806786384339956	7.345034978564569e-78	FA	FA.90_6	1
YNL074C_T201	YNL074C	MLF3	T201	T	201	0.991084694862366	14.806786384339956	7.345034978564569e-78	FA	FA.90_6	1
YNL074C_S74	YNL074C	MLF3	S74	S	74	1	17.839499852651905	7.345034978564569e-78	FA	FA.90_6	2
YNL074C_S439	YNL074C	MLF3	S439	S	439	0.99999338388443	14.539422900174864	7.345034978564569e-78	FA	FA.90_6	1
YNL074C_S36	YNL074C	MLF3	S36	S	36	0.88377434015274	15.416997633893128	7.345034978564569e-78	FA	FA.90_6	1
YNL074C_S381	YNL074C	MLF3	S381	S	381	0.989283084869385	15.69355329391421	7.345034978564569e-78	FA	FA.90_6	1
YNL076W_S251	YNL076W	MKS1	S251	S	251	0.99955540895462	15.130772619079597	4.53308960834013e-65	FA	FA.90_6	1
YNL076W_S518	YNL076W	MKS1	S518	S	518	1	18.62011950971311	4.53308960834013e-65	FA	FA.90_6	2
YNL076W_S239	YNL076W	MKS1	S239	S	239	0.997070372104645	17.90178105369867	4.53308960834013e-65	FA	FA.90_6	3
YNL076W_T241	YNL076W	MKS1	T241	T	241	0.999858796596527	12.894102739638903	4.53308960834013e-65	FA	FA.90_6	1
YNL076W_S558	YNL076W	MKS1	S558	S	558	0.989155232906342	14.21145714453174	4.53308960834013e-65	FA	FA.90_6	1
YNL076W_S440	YNL076W	MKS1	S440	S	440	0.999999642372131	14.384902467810315	4.53308960834013e-65	FA	FA.90_6	1
YNL076W_S442	YNL076W	MKS1	S442	S	442	1	18.385103151326852	4.53308960834013e-65	FA	FA.90_6	3
YNL076W_S264	YNL076W	MKS1	S264	S	264	1	16.207128497082916	4.53308960834013e-65	FA	FA.90_6	2
YNL076W_S453	YNL076W	MKS1	S453	S	453	0.999997735023499	14.384902467810315	4.53308960834013e-65	FA	FA.90_6	1
YNL076W_S447	YNL076W	MKS1	S447	S	447	1	14.384902467810315	4.53308960834013e-65	FA	FA.90_6	1
YNL077W_Y528	YNL077W	APJ1	Y528	Y	528	0.999995946884155	16.0279610088661	3.11257266927803e-41	FA	FA.90_6	1
YNL077W_Y521	YNL077W	APJ1	Y521	Y	521	0.999995708465576	16.0279610088661	3.11257266927803e-41	FA	FA.90_6	1
YNL077W_Y513	YNL077W	APJ1	Y513	Y	513	0.997279942035675	16.0279610088661	3.11257266927803e-41	FA	FA.90_6	1
YNL077W_S444	YNL077W	APJ1	S444	S	444	0.997943460941315	20.62994006639174	3.11257266927803e-41	FA	FA.90_6	1
YNL079C_S195	YNL079C	TPM1	S195	S	195	1	10.731046730348156	2.02161021460014e-37	FA	FA.90_6	1
YNL079C_S109	YNL079C	TPM1	S109	S	109	0.943084716796875	12.009999029000577	2.02161021460014e-37	FA	FA.90_6	1
YNL082W_S393	YNL082W	PMS1	S393	S	393	0.882904946804047	13.357570705777723	1.5988700241656698e-19	FA	FA.90_6	1
YNL084C_S276	YNL084C	END3	S276	S	276	0.99965226650238	15.858826371279507	9.36916173294809e-44	FA	FA.90_6	2
YNL084C_S43	YNL084C	END3	S43	S	43	1	9.957788091809975	9.36916173294809e-44	FA	FA.90_6	1
YNL084C_S42	YNL084C	END3	S42	S	42	1	9.957788091809975	9.36916173294809e-44	FA	FA.90_6	1
YNL087W_S991	YNL087W	TCB2	S991	S	991	1	10.421474884137147	3.65516357928372e-9	FA	FA.90_6	1
YNL088W_T1256	YNL088W	TOP2	T1256	T	1256	0.936865568161011	12.956100934845566	3.30525621873157e-54	FA	FA.90_6	1
YNL088W_S1252	YNL088W	TOP2	S1252	S	1252	0.936865568161011	12.956100934845566	3.30525621873157e-54	FA	FA.90_6	1
YNL088W_S1254	YNL088W	TOP2	S1254	S	1254	0.895125985145569	12.956100934845566	3.30525621873157e-54	FA	FA.90_6	1
YNL088W_T1314	YNL088W	TOP2	T1314	T	1314	0.999901115894318	13.570610931333674	3.30525621873157e-54	FA	FA.90_6	2
YNL088W_S1310	YNL088W	TOP2	S1310	S	1310	0.806514024734497	13.570610931333674	3.30525621873157e-54	FA	FA.90_6	2
YNL091W_S266	YNL091W	NST1	S266	S	266	0.99999988079071	15.18120414718503	5.41537187788838e-48	FA	FA.90_6	2
YNL095C_S374	YNL095C	YNL095C	S374	S	374	0.999448895454407	14.710478567824108	8.9759903099428e-21	FA	FA.90_6	2
YNL095C_S239	YNL095C	YNL095C	S239	S	239	1	10.219846036136213	8.9759903099428e-21	FA	FA.90_6	1
YNL096C_S31	YNL096C	RPS7B	S31	S	31	0.75681608915329	14.5617533831235	1.88585006628238e-38	FA	FA.90_6	1
YNL096C_S187	YNL096C	RPS7B	S187	S	187	0.9827617406845092	12.713657379686406	1.88585006628238e-38	FA	FA.90_6	1
YNL098C_S238	YNL098C	RAS2	S238	S	238	1	19.942608394896983	3.091913789022829e-87	FA	FA.90_6	3
YNL098C_S235	YNL098C	RAS2	S235	S	235	1	19.895687213895	3.091913789022829e-87	FA	FA.90_6	2
YNL098C_S225	YNL098C	RAS2	S225	S	225	0.990843772888184	16.86483366511253	3.091913789022829e-87	FA	FA.90_6	1
YNL098C_S207	YNL098C	RAS2	S207	S	207	1	16.02989796528904	3.091913789022829e-87	FA	FA.90_6	3
YNL098C_S202	YNL098C	RAS2	S202	S	202	1	14.446038437052197	3.091913789022829e-87	FA	FA.90_6	3
YNL098C_T263	YNL098C	RAS2	T263	T	263	0.924415588378906	13.218499211442476	3.091913789022829e-87	FA	FA.90_6	1
YNL098C_Y135	YNL098C	RAS2	Y135	Y	135	1	16.80681466045107	3.091913789022829e-87	FA	FA.90_6	1
YNL098C_S125	YNL098C	RAS2	S125	S	125	1	16.80681466045107	3.091913789022829e-87	FA	FA.90_6	1
YNL098C_S214	YNL098C	RAS2	S214	S	214	1	14.354416813804772	3.091913789022829e-87	FA	FA.90_6	1
YNL101W_S165	YNL101W	AVT4	S165	S	165	1	17.813925427452297	6.81618913519799e-68	FA	FA.90_6	5
YNL101W_T170	YNL101W	AVT4	T170	T	170	1	15.580263721705712	6.81618913519799e-68	FA	FA.90_6	2
YNL101W_S34	YNL101W	AVT4	S34	S	34	0.997903406620026	15.296377393585812	6.81618913519799e-68	FA	FA.90_6	1
YNL101W_S63	YNL101W	AVT4	S63	S	63	1	10.966107413027386	6.81618913519799e-68	FA	FA.90_6	1
YNL101W_S60	YNL101W	AVT4	S60	S	60	1	10.966107413027386	6.81618913519799e-68	FA	FA.90_6	1
YNL102W_S240	YNL102W	POL1	S240	S	240	0.999801158905029	12.13914093319405	3.00193209875347e-54	FA	FA.90_6	1
YNL102W_S170	YNL102W	POL1	S170	S	170	1	15.807362310149909	3.00193209875347e-54	FA	FA.90_6	3
YNL102W_S169	YNL102W	POL1	S169	S	169	1	14.955210580627496	3.00193209875347e-54	FA	FA.90_6	2
YNL102W_T313	YNL102W	POL1	T313	T	313	0.999076306819916	12.854025932255889	3.00193209875347e-54	FA	FA.90_6	2
YNL102W_S31	YNL102W	POL1	S31	S	31	1	15.578513784431404	3.00193209875347e-54	FA	FA.90_6	3
YNL102W_S274	YNL102W	POL1	S274	S	274	0.928013443946838	11.411252474035171	3.00193209875347e-54	FA	FA.90_6	1
YNL103W_S564	YNL103W	MET4	S564	S	564	1	17.388610783191268	1.20853988820751e-58	FA	FA.90_6	2
YNL104C_S429	YNL104C	LEU4	S429	S	429	1	12.059219191165957	1.3010264626131e-23	FA	FA.90_6	1
YNL106C_S1016	YNL106C	INP52	S1016	S	1016	0.999999582767487	16.87397712709632	1.57782345733022e-50	FA	FA.90_6	2
YNL106C_S1005	YNL106C	INP52	S1005	S	1005	1	16.468548347741965	1.57782345733022e-50	FA	FA.90_6	1
YNL106C_S1082	YNL106C	INP52	S1082	S	1082	0.827816307544708	14.574377571278925	1.57782345733022e-50	FA	FA.90_6	1
YNL106C_S1081	YNL106C	INP52	S1081	S	1081	0.783189296722412	17.01552777552025	1.57782345733022e-50	FA	FA.90_6	2
YNL112W_S90	YNL112W	DBP2	S90	S	90	0.999827682971954	18.169686256803452	2.5929214438082398e-62	FA	FA.90_6	4
YNL112W_S497	YNL112W	DBP2	S497	S	497	0.978352844715118	12.62769562242511	2.5929214438082398e-62	FA	FA.90_6	1
YNL113W_T33	YNL113W	RPC19	T33	T	33	1	20.670333290301095	4.52555324036432e-45	FA	FA.90_6	6
YNL113W_T15	YNL113W	RPC19	T15	T	15	1	13.669549667142348	4.52555324036432e-45	FA	FA.90_6	1
YNL115C_S251	YNL115C	YNL115C	S251	S	251	1	13.730334398501832	2.3734801041822e-28	FA	FA.90_6	2
YNL115C_T248	YNL115C	YNL115C	T248	T	248	0.994453310966492	12.25782226099922	2.3734801041822e-28	FA	FA.90_6	1
YNL115C_S244	YNL115C	YNL115C	S244	S	244	0.904276251792908	11.21971139661805	2.3734801041822e-28	FA	FA.90_6	1
YNL115C_T246	YNL115C	YNL115C	T246	T	246	0.99425882101059	12.25782226099922	2.3734801041822e-28	FA	FA.90_6	1
YNL115C_S56	YNL115C	YNL115C	S56	S	56	1	10.49951398598204	2.3734801041822e-28	FA	FA.90_6	1
YNL116W_S409	YNL116W	DMA2	S409	S	409	1	13.704357911245236	9.89075376063555e-53	FA	FA.90_6	1
YNL116W_T103	YNL116W	DMA2	T103	T	103	0.955221951007843	18.20957758983312	9.89075376063555e-53	FA	FA.90_6	1
YNL118C_S751	YNL118C	DCP2	S751	S	751	1	21.368213252543537	1.54863080702999e-98	FA	FA.90_6	2
YNL118C_S439	YNL118C	DCP2	S439	S	439	0.997638642787933	14.02000680564948	1.54863080702999e-98	FA	FA.90_6	1
YNL118C_S652	YNL118C	DCP2	S652	S	652	1	16.98731148057306	1.54863080702999e-98	FA	FA.90_6	1
YNL118C_T648	YNL118C	DCP2	T648	T	648	1	16.98731148057306	1.54863080702999e-98	FA	FA.90_6	1
YNL118C_S679	YNL118C	DCP2	S679	S	679	0.999795198440552	16.508361368178047	1.54863080702999e-98	FA	FA.90_6	1
YNL118C_S682	YNL118C	DCP2	S682	S	682	0.999813973903656	17.547819995247465	1.54863080702999e-98	FA	FA.90_6	2
YNL118C_S853	YNL118C	DCP2	S853	S	853	0.908381819725037	13.422270499232637	1.54863080702999e-98	FA	FA.90_6	1
YNL118C_T852	YNL118C	DCP2	T852	T	852	0.908381819725037	13.422270499232637	1.54863080702999e-98	FA	FA.90_6	1
YNL118C_S851	YNL118C	DCP2	S851	S	851	0.908381819725037	13.422270499232637	1.54863080702999e-98	FA	FA.90_6	1
YNL118C_S848	YNL118C	DCP2	S848	S	848	0.908381819725037	13.422270499232637	1.54863080702999e-98	FA	FA.90_6	1
YNL118C_S847	YNL118C	DCP2	S847	S	847	0.908381819725037	13.422270499232637	1.54863080702999e-98	FA	FA.90_6	1
YNL118C_S960	YNL118C	DCP2	S960	S	960	0.881096422672272	12.163205925307295	1.54863080702999e-98	FA	FA.90_6	1
YNL119W_S489	YNL119W	NCS2	S489	S	489	1	15.2068275625515	9.92889052327023e-32	FA	FA.90_6	4
YNL124W_S2	YNL124W	NAF1	S2	S	2	0.966937363147736	11.294297813392935	1.95926573119597e-9	FA	FA.90_6	1
YNL125C_T67	YNL125C	ESBP6	T67	T	67	1	14.130011926866864	1.02883732344911e-9	FA	FA.90_6	1
YNL125C_T65	YNL125C	ESBP6	T65	T	65	1	14.130011926866864	1.02883732344911e-9	FA	FA.90_6	1
YNL127W_S18	YNL127W	FAR11	S18	S	18	0.999884605407715	14.93808285917891	1.28754284481699e-50	FA	FA.90_6	1
YNL127W_S81	YNL127W	FAR11	S81	S	81	0.992644190788269	14.449335105174262	1.28754284481699e-50	FA	FA.90_6	2
YNL134C_S4	YNL134C	YNL134C	S4	S	4	0.998945116996765	15.31200617839303	1.78445071514662e-34	FA	FA.90_6	2
YNL135C_S51	YNL135C	FPR1	S51	S	51	0.998490393161774	14.166674038573404	4.1312813165781e-35	FA	FA.90_6	1
YNL136W_S411	YNL136W	EAF7	S411	S	411	0.999985635280609	14.044455137674053	1.69081915706356e-32	FA	FA.90_6	1
YNL142W_S487	YNL142W	MEP2	S487	S	487	0.856512188911438	13.793489773195198	3.2317483916383497e-45	FA	FA.90_6	1
YNL149C_S119	YNL149C	PGA2	S119	S	119	1	20.451790269353296	2.04971992107537e-61	FA	FA.90_6	4
YNL152W_S372	YNL152W	INN1	S372	S	372	0.951116621494293	14.724234338258674	9.25742450525507e-47	FA	FA.90_6	1
YNL152W_S364	YNL152W	INN1	S364	S	364	0.899733781814575	14.435605590710246	9.25742450525507e-47	FA	FA.90_6	1
YNL152W_S376	YNL152W	INN1	S376	S	376	0.754025816917419	14.724234338258674	9.25742450525507e-47	FA	FA.90_6	1
YNL152W_S398	YNL152W	INN1	S398	S	398	0.825394690036774	12.12140175655635	9.25742450525507e-47	FA	FA.90_6	1
YNL152W_S396	YNL152W	INN1	S396	S	396	0.825394690036774	12.12140175655635	9.25742450525507e-47	FA	FA.90_6	1
YNL154C_S455	YNL154C	YCK2	S455	S	455	0.983879745006561	15.554902096510588	6.91306333112323e-34	FA	FA.90_6	3
YNL154C_S13	YNL154C	YCK2	S13	S	13	0.962961673736572	11.959176323035416	6.91306333112323e-34	FA	FA.90_6	1
YNL154C_S6	YNL154C	YCK2	S6	S	6	0.958595633506775	11.366480108903222	6.91306333112323e-34	FA	FA.90_6	1
YNL154C_S464	YNL154C	YCK2	S464	S	464	0.945585191249847	14.300656818409925	6.91306333112323e-34	FA	FA.90_6	1
YNL155W_S273	YNL155W	CUZ1	S273	S	273	1	14.412335270073472	8.12655177635103e-24	FA	FA.90_6	2
YNL156C_S49	YNL156C	NSG2	S49	S	49	1	18.38491363786248	4.62153261721325e-70	FA	FA.90_6	3
YNL156C_S52	YNL156C	NSG2	S52	S	52	0.999884486198425	17.743007860499134	4.62153261721325e-70	FA	FA.90_6	2
YNL156C_S93	YNL156C	NSG2	S93	S	93	0.998459219932556	16.951350826805626	4.62153261721325e-70	FA	FA.90_6	2
YNL156C_S90	YNL156C	NSG2	S90	S	90	1	16.951350826805626	4.62153261721325e-70	FA	FA.90_6	2
YNL156C_S81	YNL156C	NSG2	S81	S	81	0.999979436397552	16.66204927473843	4.62153261721325e-70	FA	FA.90_6	1
YNL157W_S64	YNL157W	IGO1	S64	S	64	1	16.86620039560214	1.4556483810971995e-85	FA	FA.90_6	3
YNL157W_S7	YNL157W	IGO1	S7	S	7	1	19.390104292350287	1.4556483810971995e-85	FA	FA.90_6	7
YNL157W_S2	YNL157W	IGO1	S2	S	2	0.989400923252106	18.88636327222089	1.4556483810971995e-85	FA	FA.90_6	5
YNL157W_S11	YNL157W	IGO1	S11	S	11	0.999427855014801	18.4880216835834	1.4556483810971995e-85	FA	FA.90_6	2
YNL157W_S10	YNL157W	IGO1	S10	S	10	0.995669603347778	15.264872401665928	1.4556483810971995e-85	FA	FA.90_6	1
YNL157W_S105	YNL157W	IGO1	S105	S	105	0.769054174423218	16.8105879893206	1.4556483810971995e-85	FA	FA.90_6	1
YNL157W_Y162	YNL157W	IGO1	Y162	Y	162	0.99832022190094	13.8954872895765	1.4556483810971995e-85	FA	FA.90_6	1
YNL161W_T751	YNL161W	CBK1	T751	T	751	0.948882818222046	13.209479009375348	2.2451582765322497e-77	FA	FA.90_6	1
YNL161W_S187	YNL161W	CBK1	S187	S	187	1	18.04610093645576	2.2451582765322497e-77	FA	FA.90_6	2
YNL161W_S184	YNL161W	CBK1	S184	S	184	1	13.980322172895004	2.2451582765322497e-77	FA	FA.90_6	1
YNL161W_S66	YNL161W	CBK1	S66	S	66	1	18.121393740614295	2.2451582765322497e-77	FA	FA.90_6	2
YNL161W_S63	YNL161W	CBK1	S63	S	63	1	18.168579681100564	2.2451582765322497e-77	FA	FA.90_6	3
YNL161W_S177	YNL161W	CBK1	S177	S	177	0.999472141265869	14.484690660547765	2.2451582765322497e-77	FA	FA.90_6	1
YNL161W_T743	YNL161W	CBK1	T743	T	743	0.981914758682251	11.436758234365271	2.2451582765322497e-77	FA	FA.90_6	1
YNL161W_Y100	YNL161W	CBK1	Y100	Y	100	0.970114469528198	11.57135232853085	2.2451582765322497e-77	FA	FA.90_6	1
YNL161W_Y90	YNL161W	CBK1	Y90	Y	90	0.999998390674591	11.57135232853085	2.2451582765322497e-77	FA	FA.90_6	1
YNL163C_S430	YNL163C	RIA1	S430	S	430	0.997918844223022	13.8757794641194	2.29584226156806e-29	FA	FA.90_6	2
YNL164C_S42	YNL164C	IBD2	S42	S	42	1	14.66800928111326	9.78395733735006e-15	FA	FA.90_6	1
YNL166C_S346	YNL166C	BNI5	S346	S	346	0.99999463558197	16.614443769897342	3.67383248355675e-79	FA	FA.90_6	2
YNL166C_S350	YNL166C	BNI5	S350	S	350	0.900584399700165	16.614443769897342	3.67383248355675e-79	FA	FA.90_6	2
YNL166C_Y344	YNL166C	BNI5	Y344	Y	344	0.995562732219696	14.443164918110243	3.67383248355675e-79	FA	FA.90_6	2
YNL166C_S330	YNL166C	BNI5	S330	S	330	0.786166489124298	16.373638614114515	3.67383248355675e-79	FA	FA.90_6	1
YNL166C_S270	YNL166C	BNI5	S270	S	270	0.999675869941711	18.431842460526532	3.67383248355675e-79	FA	FA.90_6	4
YNL166C_T274	YNL166C	BNI5	T274	T	274	0.985837280750275	16.530990030284922	3.67383248355675e-79	FA	FA.90_6	3
YNL166C_S273	YNL166C	BNI5	S273	S	273	0.977020978927612	16.061162526782656	3.67383248355675e-79	FA	FA.90_6	1
YNL166C_S325	YNL166C	BNI5	S325	S	325	0.999906659126282	15.014573234080194	3.67383248355675e-79	FA	FA.90_6	1
YNL166C_T90	YNL166C	BNI5	T90	T	90	0.931781828403473	12.90863335902961	3.67383248355675e-79	FA	FA.90_6	1
YNL166C_S70	YNL166C	BNI5	S70	S	70	0.999999105930328	12.73326172933473	3.67383248355675e-79	FA	FA.90_6	1
YNL167C_T113	YNL167C	SKO1	T113	T	113	0.999919891357422	16.739061587945738	2.5922407224905e-63	FA	FA.90_6	2
YNL167C_S108	YNL167C	SKO1	S108	S	108	0.992914736270905	17.0011936042786	2.5922407224905e-63	FA	FA.90_6	3
YNL167C_T105	YNL167C	SKO1	T105	T	105	0.999584376811981	14.545025159082714	2.5922407224905e-63	FA	FA.90_6	1
YNL167C_S94	YNL167C	SKO1	S94	S	94	0.999833345413208	15.47990725871064	2.5922407224905e-63	FA	FA.90_6	2
YNL167C_T215	YNL167C	SKO1	T215	T	215	0.949555456638336	15.448883130857084	2.5922407224905e-63	FA	FA.90_6	1
YNL167C_S325	YNL167C	SKO1	S325	S	325	0.998914480209351	15.829442548669537	2.5922407224905e-63	FA	FA.90_6	1
YNL169C_S253	YNL169C	PSD1	S253	S	253	0.900930881500244	13.065444884530836	4.7223626550106e-14	FA	FA.90_6	1
YNL172W_S285	YNL172W	APC1	S285	S	285	0.999999225139618	12.791819596367343	2.52076413973452e-32	FA	FA.90_6	1
YNL172W_S310	YNL172W	APC1	S310	S	310	0.939334034919739	13.515335795634766	2.52076413973452e-32	FA	FA.90_6	1
YNL172W_S1462	YNL172W	APC1	S1462	S	1462	1	11.616828115336546	2.52076413973452e-32	FA	FA.90_6	1
YNL173C_S160	YNL173C	MDG1	S160	S	160	1	18.585712019216327	2.55131728211499e-88	FA	FA.90_6	1
YNL175C_S2	YNL175C	NOP13	S2	S	2	0.999786674976349	19.228633814764148	2.07080455910956e-78	FA	FA.90_6	5
YNL175C_T4	YNL175C	NOP13	T4	T	4	0.963946104049683	13.23028925607896	2.07080455910956e-78	FA	FA.90_6	1
YNL175C_S7	YNL175C	NOP13	S7	S	7	0.935721457004547	13.23028925607896	2.07080455910956e-78	FA	FA.90_6	1
YNL175C_T105	YNL175C	NOP13	T105	T	105	0.999987304210663	13.32025753542235	2.07080455910956e-78	FA	FA.90_6	1
YNL175C_S335	YNL175C	NOP13	S335	S	335	0.959439814090729	10.655756544364124	2.07080455910956e-78	FA	FA.90_6	1
YNL178W_S221	YNL178W	RPS3	S221	S	221	1	19.898819661231787	9.361217853448169e-104	FA	FA.90_6	5
YNL178W_Y225	YNL178W	RPS3	Y225	Y	225	0.992569863796234	13.724149981175303	9.361217853448169e-104	FA	FA.90_6	1
YNL178W_T207	YNL178W	RPS3	T207	T	207	1	12.216300242893528	9.361217853448169e-104	FA	FA.90_6	1
YNL178W_S97	YNL178W	RPS3	S97	S	97	0.99914413690567	13.289225640717085	9.361217853448169e-104	FA	FA.90_6	1
YNL180C_S223	YNL180C	RHO5	S223	S	223	1	16.43682698657591	1.11199137821508e-59	FA	FA.90_6	1
YNL180C_S72	YNL180C	RHO5	S72	S	72	0.802469909191132	12.75620908850978	1.11199137821508e-59	FA	FA.90_6	1
YNL180C_T242	YNL180C	RHO5	T242	T	242	0.986326336860657	14.317107325180707	1.11199137821508e-59	FA	FA.90_6	1
YNL180C_T241	YNL180C	RHO5	T241	T	241	0.81719559431076	14.48520902809842	1.11199137821508e-59	FA	FA.90_6	1
YNL183C_S257	YNL183C	NPR1	S257	S	257	0.968524515628815	12.111089894001475	9.843543124411716e-43	FA	FA.90_6	1
YNL183C_S260	YNL183C	NPR1	S260	S	260	0.899329364299774	12.111089894001475	9.843543124411716e-43	FA	FA.90_6	1
YNL183C_S45	YNL183C	NPR1	S45	S	45	0.995092988014221	15.097716203314858	9.843543124411716e-43	FA	FA.90_6	1
YNL183C_S51	YNL183C	NPR1	S51	S	51	0.953634262084961	10.928777457394045	9.843543124411716e-43	FA	FA.90_6	1
YNL183C_S317	YNL183C	NPR1	S317	S	317	0.999980986118317	17.036854654396606	9.843543124411716e-43	FA	FA.90_6	1
YNL183C_S249	YNL183C	NPR1	S249	S	249	0.998974442481995	11.01003461091569	9.843543124411716e-43	FA	FA.90_6	1
YNL183C_S125	YNL183C	NPR1	S125	S	125	0.982709586620331	13.570874151215786	9.843543124411716e-43	FA	FA.90_6	2
YNL186W_S263	YNL186W	UBP10	S263	S	263	0.966432273387909	14.47588490606912	1.78806815127233e-7	FA	FA.90_6	1
YNL186W_S260	YNL186W	UBP10	S260	S	260	0.963290452957153	14.47588490606912	1.78806815127233e-7	FA	FA.90_6	1
YNL192W_S270	YNL192W	CHS1	S270	S	270	0.999920129776001	14.215611745841455	5.7538362033735604e-37	FA	FA.90_6	1
YNL192W_S34	YNL192W	CHS1	S34	S	34	0.765868544578552	12.734157814394583	5.7538362033735604e-37	FA	FA.90_6	1
YNL197C_S234	YNL197C	WHI3	S234	S	234	0.99730908870697	17.029604597672538	1.70426044202758e-53	FA	FA.90_6	1
YNL197C_S225	YNL197C	WHI3	S225	S	225	1	15.40282024472505	1.70426044202758e-53	FA	FA.90_6	1
YNL199C_S247	YNL199C	GCR2	S247	S	247	0.900049388408661	14.136436071165445	1.02975410845748e-33	FA	FA.90_6	1
YNL199C_S348	YNL199C	GCR2	S348	S	348	0.976615071296692	15.22043617801822	1.02975410845748e-33	FA	FA.90_6	1
YNL199C_T346	YNL199C	GCR2	T346	T	346	0.976615071296692	15.22043617801822	1.02975410845748e-33	FA	FA.90_6	1
YNL206C_S411	YNL206C	RTT106	S411	S	411	1	16.86538810101807	1.03733710060455e-31	FA	FA.90_6	2
YNL206C_S408	YNL206C	RTT106	S408	S	408	1	17.201459543155	1.03733710060455e-31	FA	FA.90_6	3
YNL206C_S43	YNL206C	RTT106	S43	S	43	1	14.0511527295877	1.03733710060455e-31	FA	FA.90_6	1
YNL206C_Y37	YNL206C	RTT106	Y37	Y	37	1	14.0511527295877	1.03733710060455e-31	FA	FA.90_6	1
YNL208W_Y7	YNL208W	YNL208W	Y7	Y	7	0.991801679134369	15.60019072952024	1.5234859971242199e-28	FA	FA.90_6	1
YNL208W_S70	YNL208W	YNL208W	S70	S	70	1	11.031967082243822	1.5234859971242199e-28	FA	FA.90_6	1
YNL208W_S53	YNL208W	YNL208W	S53	S	53	0.94556599855423	12.678387939792966	1.5234859971242199e-28	FA	FA.90_6	1
YNL209W_T506	YNL209W	SSB2	T506	T	506	0.993982672691345	13.61566116412716	1.45888407072865e-61	FA	FA.90_6	1
YNL209W_S354	YNL209W	SSB2	S354	S	354	1	11.801840423550134	1.45888407072865e-61	FA	FA.90_6	1
YNL209W_S167	YNL209W	SSB2	S167	S	167	1	9.57649712894637	1.45888407072865e-61	FA	FA.90_6	1
YNL209W_S515	YNL209W	SSB2	S515	S	515	0.995466947555542	16.69550256345909	1.45888407072865e-61	FA	FA.90_6	1
YNL209W_S516	YNL209W	SSB2	S516	S	516	0.999978065490723	16.90176051884779	1.45888407072865e-61	FA	FA.90_6	1
YNL209W_S332	YNL209W	SSB2	S332	S	332	1	16.106901053296376	1.45888407072865e-61	FA	FA.90_6	2
YNL209W_T607	YNL209W	SSB2	T607	T	607	1	16.462565926299973	1.45888407072865e-61	FA	FA.90_6	2
YNL209W_T47	YNL209W	SSB2	T47	T	47	0.954006850719452	12.510930373986122	1.45888407072865e-61	FA	FA.90_6	1
YNL212W_S214	YNL212W	VID27	S214	S	214	1	13.308705406438962	5.44185141146094e-31	FA	FA.90_6	1
YNL212W_S207	YNL212W	VID27	S207	S	207	0.996532618999481	15.032748087213932	5.44185141146094e-31	FA	FA.90_6	1
YNL212W_S222	YNL212W	VID27	S222	S	222	0.982065260410309	9.852137881092286	5.44185141146094e-31	FA	FA.90_6	1
YNL212W_T220	YNL212W	VID27	T220	T	220	0.967311441898346	9.852137881092286	5.44185141146094e-31	FA	FA.90_6	1
YNL212W_T88	YNL212W	VID27	T88	T	88	0.942404448986053	13.966382660504545	5.44185141146094e-31	FA	FA.90_6	2
YNL212W_S87	YNL212W	VID27	S87	S	87	0.992378056049347	12.335893538818876	5.44185141146094e-31	FA	FA.90_6	1
YNL212W_S390	YNL212W	VID27	S390	S	390	0.800000011920929	9.586360700741125	5.44185141146094e-31	FA	FA.90_6	1
YNL216W_S342	YNL216W	RAP1	S342	S	342	1	12.065335037098404	5.67474629309029e-61	FA	FA.90_6	1
YNL218W_S83	YNL218W	MGS1	S83	S	83	0.999877274036407	17.76921266523517	1.37739739213293e-38	FA	FA.90_6	1
YNL218W_S81	YNL218W	MGS1	S81	S	81	0.999877274036407	17.76921266523517	1.37739739213293e-38	FA	FA.90_6	1
YNL223W_S488	YNL223W	ATG4	S488	S	488	1	12.363997949977996	6.23052499587958e-20	FA	FA.90_6	1
YNL224C_S105	YNL224C	SQS1	S105	S	105	0.793683111667633	13.013313509369242	2.05308482005265e-50	FA	FA.90_6	1
YNL224C_S345	YNL224C	SQS1	S345	S	345	0.982973098754883	14.760865432995114	2.05308482005265e-50	FA	FA.90_6	3
YNL224C_S343	YNL224C	SQS1	S343	S	343	0.982973098754883	14.02190605794768	2.05308482005265e-50	FA	FA.90_6	2
YNL224C_T349	YNL224C	SQS1	T349	T	349	0.939652323722839	13.687308270418995	2.05308482005265e-50	FA	FA.90_6	1
YNL224C_S334	YNL224C	SQS1	S334	S	334	0.999762892723083	15.932519582483076	2.05308482005265e-50	FA	FA.90_6	2
YNL225C_S89	YNL225C	CNM67	S89	S	89	0.99766606092453	15.618906905707242	6.54526440401737e-39	FA	FA.90_6	3
YNL225C_S85	YNL225C	CNM67	S85	S	85	0.990895569324493	14.340582196676229	6.54526440401737e-39	FA	FA.90_6	2
YNL225C_Y86	YNL225C	CNM67	Y86	Y	86	0.996455490589142	14.458507440085173	6.54526440401737e-39	FA	FA.90_6	1
YNL225C_S151	YNL225C	CNM67	S151	S	151	0.996771037578583	13.658199819221194	6.54526440401737e-39	FA	FA.90_6	1
YNL225C_S20	YNL225C	CNM67	S20	S	20	1	13.49568869630349	6.54526440401737e-39	FA	FA.90_6	1
YNL225C_S17	YNL225C	CNM67	S17	S	17	1	13.49568869630349	6.54526440401737e-39	FA	FA.90_6	1
YNL225C_Y67	YNL225C	CNM67	Y67	Y	67	0.82241278886795	10.423271642943265	6.54526440401737e-39	FA	FA.90_6	1
YNL227C_T504	YNL227C	JJJ1	T504	T	504	0.998395800590515	12.565400706100895	1.23823518153684e-28	FA	FA.90_6	1
YNL229C_S68	YNL229C	URE2	S68	S	68	1	13.837100586792378	1.10132469783489e-15	FA	FA.90_6	1
YNL229C_T287	YNL229C	URE2	T287	T	287	0.980272889137268	15.25993770575872	1.10132469783489e-15	FA	FA.90_6	2
YNL229C_Y282	YNL229C	URE2	Y282	Y	282	0.999136507511139	15.25993770575872	1.10132469783489e-15	FA	FA.90_6	2
YNL230C_S278	YNL230C	ELA1	S278	S	278	0.841144442558289	13.316212694417738	9.14843178337818e-32	FA	FA.90_6	1
YNL231C_S349	YNL231C	PDR16	S349	S	349	0.977472245693207	18.306947164878256	3.0233044108829297e-72	FA	FA.90_6	1
YNL231C_S346	YNL231C	PDR16	S346	S	346	0.999863624572754	18.306947164878256	3.0233044108829297e-72	FA	FA.90_6	1
YNL232W_T99	YNL232W	CSL4	T99	T	99	0.98998498916626	14.572043116740316	1.94540488616938e-25	FA	FA.90_6	1
YNL233W_S70	YNL233W	BNI4	S70	S	70	0.812150001525879	13.364407855304052	5.85322074847888e-52	FA	FA.90_6	1
YNL233W_T719	YNL233W	BNI4	T719	T	719	0.820286989212036	12.692473391200732	5.85322074847888e-52	FA	FA.90_6	1
YNL233W_S524	YNL233W	BNI4	S524	S	524	0.942208051681519	13.67372255684919	5.85322074847888e-52	FA	FA.90_6	1
YNL233W_T361	YNL233W	BNI4	T361	T	361	0.985198318958282	11.807118956083926	5.85322074847888e-52	FA	FA.90_6	1
YNL233W_S346	YNL233W	BNI4	S346	S	346	0.993968665599823	10.978626101753616	5.85322074847888e-52	FA	FA.90_6	1
YNL233W_S503	YNL233W	BNI4	S503	S	503	1	13.093429005414636	5.85322074847888e-52	FA	FA.90_6	1
YNL233W_S500	YNL233W	BNI4	S500	S	500	1	13.093429005414636	5.85322074847888e-52	FA	FA.90_6	1
YNL233W_T740	YNL233W	BNI4	T740	T	740	0.939602494239807	11.02006762671743	5.85322074847888e-52	FA	FA.90_6	1
YNL233W_S281	YNL233W	BNI4	S281	S	281	0.99961793422699	14.325428206530688	5.85322074847888e-52	FA	FA.90_6	3
YNL233W_S278	YNL233W	BNI4	S278	S	278	0.998561680316925	14.325428206530688	5.85322074847888e-52	FA	FA.90_6	3
YNL233W_S618	YNL233W	BNI4	S618	S	618	1	11.99601976415553	5.85322074847888e-52	FA	FA.90_6	1
YNL233W_S397	YNL233W	BNI4	S397	S	397	0.791010856628418	11.893210494144643	5.85322074847888e-52	FA	FA.90_6	1
YNL233W_S394	YNL233W	BNI4	S394	S	394	0.999999642372131	11.893210494144643	5.85322074847888e-52	FA	FA.90_6	1
YNL233W_T623	YNL233W	BNI4	T623	T	623	1	13.9070446165669	5.85322074847888e-52	FA	FA.90_6	1
YNL233W_S4	YNL233W	BNI4	S4	S	4	0.804688930511475	12.162580707738236	5.85322074847888e-52	FA	FA.90_6	1
YNL234W_S381	YNL234W	YNL234W	S381	S	381	0.998713195323944	13.087250188137745	3.91457803868523e-21	FA	FA.90_6	2
YNL234W_T377	YNL234W	YNL234W	T377	T	377	0.872823596000671	12.007721062990283	3.91457803868523e-21	FA	FA.90_6	1
YNL234W_S372	YNL234W	YNL234W	S372	S	372	0.925661563873291	12.162623199959338	3.91457803868523e-21	FA	FA.90_6	1
YNL242W_S654	YNL242W	ATG2	S654	S	654	0.998363077640533	14.233037995604358	4.90342606837728e-54	FA	FA.90_6	1
YNL242W_S649	YNL242W	ATG2	S649	S	649	0.999967396259308	14.233037995604358	4.90342606837728e-54	FA	FA.90_6	1
YNL243W_S308	YNL243W	SLA2	S308	S	308	1	22.49732533714752	1.80095421587885e-92	FA	FA.90_6	11
YNL243W_T296	YNL243W	SLA2	T296	T	296	0.99999988079071	22.458181930463763	1.80095421587885e-92	FA	FA.90_6	11
YNL243W_T294	YNL243W	SLA2	T294	T	294	0.999955177307129	21.27572245942348	1.80095421587885e-92	FA	FA.90_6	9
YNL243W_T298	YNL243W	SLA2	T298	T	298	0.99999988079071	17.912697038409586	1.80095421587885e-92	FA	FA.90_6	4
YNL243W_S313	YNL243W	SLA2	S313	S	313	0.996397614479065	12.21570349162294	1.80095421587885e-92	FA	FA.90_6	1
YNL243W_T286	YNL243W	SLA2	T286	T	286	0.817912399768829	13.359069362250253	1.80095421587885e-92	FA	FA.90_6	1
YNL243W_S284	YNL243W	SLA2	S284	S	284	0.752372920513153	13.506283666742489	1.80095421587885e-92	FA	FA.90_6	1
YNL246W_S3	YNL246W	VPS75	S3	S	3	1	14.541279156673736	1.3204066003491e-16	FA	FA.90_6	3
YNL248C_S34	YNL248C	RPA49	S34	S	34	0.977860927581787	12.229936744883972	4.17420877770753e-51	FA	FA.90_6	1
YNL248C_S8	YNL248C	RPA49	S8	S	8	0.887134492397308	11.609697926201518	4.17420877770753e-51	FA	FA.90_6	1
YNL248C_S151	YNL248C	RPA49	S151	S	151	0.996373355388641	17.515762991153746	4.17420877770753e-51	FA	FA.90_6	1
YNL251C_S265	YNL251C	NRD1	S265	S	265	1	21.328029721542578	1.6465742481607099e-75	FA	FA.90_6	8
YNL251C_S263	YNL251C	NRD1	S263	S	263	1	20.99501865641073	1.6465742481607099e-75	FA	FA.90_6	5
YNL254C_S53	YNL254C	RTC4	S53	S	53	0.898098528385162	10.46571350429115	1.13199208531719e-16	FA	FA.90_6	1
YNL255C_S60	YNL255C	GIS2	S60	S	60	0.990977823734283	11.300889902639248	3.77837989234999e-19	FA	FA.90_6	1
YNL256W_S286	YNL256W	FOL1	S286	S	286	0.878366708755493	11.898842278637945	2.09000447047386e-17	FA	FA.90_6	1
YNL256W_S14	YNL256W	FOL1	S14	S	14	1	11.27666387872001	2.09000447047386e-17	FA	FA.90_6	1
YNL258C_S395	YNL258C	DSL1	S395	S	395	1	12.404344883702064	0.00261781131760412	FA	FA.90_6	1
YNL265C_S244	YNL265C	IST1	S244	S	244	1	15.969788394685928	4.7256581573874204e-46	FA	FA.90_6	2
YNL267W_S10	YNL267W	PIK1	S10	S	10	0.999988436698914	16.47781056878954	9.82089061581014e-76	FA	FA.90_6	4
YNL267W_S396	YNL267W	PIK1	S396	S	396	1	18.360016010343795	9.82089061581014e-76	FA	FA.90_6	2
YNL267W_S400	YNL267W	PIK1	S400	S	400	0.999992787837982	17.2734920751462	9.82089061581014e-76	FA	FA.90_6	1
YNL267W_S605	YNL267W	PIK1	S605	S	605	0.999545633792877	15.28549484574158	9.82089061581014e-76	FA	FA.90_6	1
YNL267W_S384	YNL267W	PIK1	S384	S	384	0.985843360424042	14.303769136784592	9.82089061581014e-76	FA	FA.90_6	2
YNL267W_S381	YNL267W	PIK1	S381	S	381	0.751651704311371	12.041023995092903	9.82089061581014e-76	FA	FA.90_6	1
YNL267W_S312	YNL267W	PIK1	S312	S	312	0.97062760591507	12.95625913347789	9.82089061581014e-76	FA	FA.90_6	1
YNL267W_S282	YNL267W	PIK1	S282	S	282	1	13.590397151606174	9.82089061581014e-76	FA	FA.90_6	1
YNL267W_S281	YNL267W	PIK1	S281	S	281	1	13.590397151606174	9.82089061581014e-76	FA	FA.90_6	1
YNL267W_S280	YNL267W	PIK1	S280	S	280	1	13.590397151606174	9.82089061581014e-76	FA	FA.90_6	1
YNL268W_S50	YNL268W	LYP1	S50	S	50	0.933780908584595	14.605939583810878	6.19308199630503e-66	FA	FA.90_6	1
YNL268W_S79	YNL268W	LYP1	S79	S	79	1	16.886446119636997	6.19308199630503e-66	FA	FA.90_6	1
YNL268W_S75	YNL268W	LYP1	S75	S	75	1	16.886446119636997	6.19308199630503e-66	FA	FA.90_6	1
YNL268W_T90	YNL268W	LYP1	T90	T	90	1	14.564867608174689	6.19308199630503e-66	FA	FA.90_6	1
YNL268W_S87	YNL268W	LYP1	S87	S	87	1	14.564867608174689	6.19308199630503e-66	FA	FA.90_6	1
YNL271C_S52	YNL271C	BNI1	S52	S	52	0.999997437000275	14.899876178651043	2.04112318465146e-58	FA	FA.90_6	2
YNL271C_Y45	YNL271C	BNI1	Y45	Y	45	0.999986410140991	16.608683024744877	2.04112318465146e-58	FA	FA.90_6	6
YNL271C_S61	YNL271C	BNI1	S61	S	61	0.999510228633881	15.385963479452544	2.04112318465146e-58	FA	FA.90_6	3
YNL271C_S47	YNL271C	BNI1	S47	S	47	0.998584985733032	14.291123770913966	2.04112318465146e-58	FA	FA.90_6	1
YNL271C_S59	YNL271C	BNI1	S59	S	59	0.984573245048523	14.781187445609728	2.04112318465146e-58	FA	FA.90_6	2
YNL271C_S311	YNL271C	BNI1	S311	S	311	0.999795436859131	16.41171686735195	2.04112318465146e-58	FA	FA.90_6	1
YNL271C_S325	YNL271C	BNI1	S325	S	325	0.998731255531311	17.474004496022804	2.04112318465146e-58	FA	FA.90_6	2
YNL271C_T328	YNL271C	BNI1	T328	T	328	0.915558278560638	15.693213876556513	2.04112318465146e-58	FA	FA.90_6	1
YNL271C_S1889	YNL271C	BNI1	S1889	S	1889	0.933560371398926	14.434983246752791	2.04112318465146e-58	FA	FA.90_6	1
YNL271C_S1344	YNL271C	BNI1	S1344	S	1344	0.924538254737854	12.850377325215796	2.04112318465146e-58	FA	FA.90_6	1
YNL271C_T1918	YNL271C	BNI1	T1918	T	1918	0.988756418228149	15.367138609523083	2.04112318465146e-58	FA	FA.90_6	1
YNL271C_S1783	YNL271C	BNI1	S1783	S	1783	0.999969363212585	13.354364977953486	2.04112318465146e-58	FA	FA.90_6	1
YNL271C_S1170	YNL271C	BNI1	S1170	S	1170	0.999984741210938	15.091340592209365	2.04112318465146e-58	FA	FA.90_6	1
YNL272C_S515	YNL272C	SEC2	S515	S	515	1	17.562746875737876	2.61049082982877e-75	FA	FA.90_6	3
YNL272C_S524	YNL272C	SEC2	S524	S	524	1	16.020582704924614	2.61049082982877e-75	FA	FA.90_6	2
YNL272C_Y204	YNL272C	SEC2	Y204	Y	204	0.914413094520569	12.37795484291636	2.61049082982877e-75	FA	FA.90_6	1
YNL272C_Y196	YNL272C	SEC2	Y196	Y	196	0.847692430019379	12.37795484291636	2.61049082982877e-75	FA	FA.90_6	1
YNL272C_S632	YNL272C	SEC2	S632	S	632	0.958188593387604	10.600817045337491	2.61049082982877e-75	FA	FA.90_6	1
YNL273W_S1236	YNL273W	TOF1	S1236	S	1236	1	15.007530084322372	8.67167885206135e-39	FA	FA.90_6	2
YNL273W_S1213	YNL273W	TOF1	S1213	S	1213	1	16.164993981622068	8.67167885206135e-39	FA	FA.90_6	2
YNL278W_S871	YNL278W	CAF120	S871	S	871	1	16.339707020669255	3.97715951649929e-55	FA	FA.90_6	1
YNL278W_S812	YNL278W	CAF120	S812	S	812	0.997991502285004	13.47725127052971	3.97715951649929e-55	FA	FA.90_6	1
YNL278W_S556	YNL278W	CAF120	S556	S	556	0.820687711238861	11.560828421858917	3.97715951649929e-55	FA	FA.90_6	1
YNL278W_S22	YNL278W	CAF120	S22	S	22	0.964845895767212	11.356708378086116	3.97715951649929e-55	FA	FA.90_6	1
YNL278W_S538	YNL278W	CAF120	S538	S	538	0.99998927116394	15.9871588901736	3.97715951649929e-55	FA	FA.90_6	1
YNL278W_S494	YNL278W	CAF120	S494	S	494	0.771189510822296	13.255385645314748	3.97715951649929e-55	FA	FA.90_6	1
YNL278W_S885	YNL278W	CAF120	S885	S	885	0.999632775783539	12.1158618980791	3.97715951649929e-55	FA	FA.90_6	1
YNL283C_S455	YNL283C	WSC2	S455	S	455	0.935154139995575	12.709874454233471	6.121564163694229e-33	FA	FA.90_6	1
YNL283C_T457	YNL283C	WSC2	T457	T	457	0.991058647632599	12.709874454233471	6.121564163694229e-33	FA	FA.90_6	1
YNL286W_Y172	YNL286W	CUS2	Y172	Y	172	0.9981426000595092	15.288061801510736	2.13299199801518e-21	FA	FA.90_6	1
YNL287W_S643	YNL287W	SEC21	S643	S	643	0.947610974311829	11.969458902705355	6.10110778676909e-36	FA	FA.90_6	1
YNL287W_S653	YNL287W	SEC21	S653	S	653	1	14.334807110800076	6.10110778676909e-36	FA	FA.90_6	1
YNL293W_S505	YNL293W	MSB3	S505	S	505	0.99460643529892	11.185127363163286	6.764991833736558e-35	FA	FA.90_6	2
YNL297C_S564	YNL297C	MON2	S564	S	564	0.987906932830811	14.563920619231336	8.377599366726009e-64	FA	FA.90_6	2
YNL297C_T560	YNL297C	MON2	T560	T	560	0.998178899288177	12.357767556623754	8.377599366726009e-64	FA	FA.90_6	1
YNL297C_S567	YNL297C	MON2	S567	S	567	0.968275010585785	14.21153642166392	8.377599366726009e-64	FA	FA.90_6	1
YNL297C_T565	YNL297C	MON2	T565	T	565	0.83478200435638406	13.479536285393856	8.377599366726009e-64	FA	FA.90_6	1
YNL298W_S351	YNL298W	CLA4	S351	S	351	0.999998033046722	16.614365066101925	1.8770392992557899e-75	FA	FA.90_6	3
YNL298W_S425	YNL298W	CLA4	S425	S	425	0.999771237373352	15.980567083709872	1.8770392992557899e-75	FA	FA.90_6	2
YNL298W_S445	YNL298W	CLA4	S445	S	445	0.954804420471191	15.920383838328824	1.8770392992557899e-75	FA	FA.90_6	1
YNL298W_S370	YNL298W	CLA4	S370	S	370	1	11.142362822120845	1.8770392992557899e-75	FA	FA.90_6	1
YNL298W_S367	YNL298W	CLA4	S367	S	367	1	12.638712434265182	1.8770392992557899e-75	FA	FA.90_6	1
YNL299W_S557	YNL299W	TRF5	S557	S	557	0.822883427143097	12.97695783655352	3.96938016983513e-33	FA	FA.90_6	1
YNL299W_S596	YNL299W	TRF5	S596	S	596	0.93724113702774	10.124195003585005	3.96938016983513e-33	FA	FA.90_6	1
YNL299W_S588	YNL299W	TRF5	S588	S	588	0.999040365219116	10.124195003585005	3.96938016983513e-33	FA	FA.90_6	1
YNL301C_S21	YNL301C	RPL18B	S21	S	21	0.999733746051788	13.844143299199592	1.80370598020976e-28	FA	FA.90_6	1
YOL120C_S21	YOL120C	RPL18A	S21	S	21	0.999733746051788	13.844143299199592	1.80370598020976e-28	FA	FA.90_6	1
YNL302C_S117	YNL302C	RPS19B	S117	S	117	1	14.782700690138524	6.46501181944437e-46	FA	FA.90_6	1
YOL121C_S117	YOL121C	RPS19A	S117	S	117	1	14.782700690138524	6.46501181944437e-46	FA	FA.90_6	1
YNL307C_Y199	YNL307C	MCK1	Y199	Y	199	1	20.759191318113615	2.3149693996929596e-73	FA	FA.90_6	5
YNL307C_S2	YNL307C	MCK1	S2	S	2	1	12.40067960497854	2.3149693996929596e-73	FA	FA.90_6	1
YNL307C_S24	YNL307C	MCK1	S24	S	24	0.99629145860672	15.420861927034558	2.3149693996929596e-73	FA	FA.90_6	1
YNL307C_S15	YNL307C	MCK1	S15	S	15	0.986035883426666	13.4006760021677	2.3149693996929596e-73	FA	FA.90_6	2
YNL308C_S486	YNL308C	KRI1	S486	S	486	1	19.704318115862844	6.88412943201767e-82	FA	FA.90_6	4
YNL308C_Y482	YNL308C	KRI1	Y482	Y	482	0.99999988079071	11.419896083031745	6.88412943201767e-82	FA	FA.90_6	1
YNL309W_S124	YNL309W	STB1	S124	S	124	0.839236974716187	11.846625843433149	9.48220858239975e-56	FA	FA.90_6	1
YNL309W_T125	YNL309W	STB1	T125	T	125	0.999525606632233	16.045628683507406	9.48220858239975e-56	FA	FA.90_6	1
YNL309W_T122	YNL309W	STB1	T122	T	122	0.892803370952606	11.846625843433149	9.48220858239975e-56	FA	FA.90_6	1
YNL309W_T99	YNL309W	STB1	T99	T	99	1	19.046992190177043	9.48220858239975e-56	FA	FA.90_6	8
YNL309W_S102	YNL309W	STB1	S102	S	102	0.962636649608612	15.262605079562364	9.48220858239975e-56	FA	FA.90_6	3
YNL309W_S89	YNL309W	STB1	S89	S	89	1	18.82356750813025	9.48220858239975e-56	FA	FA.90_6	7
YNL309W_S7	YNL309W	STB1	S7	S	7	1	19.33918100843542	9.48220858239975e-56	FA	FA.90_6	9
YNL309W_S2	YNL309W	STB1	S2	S	2	0.999999940395355	18.361533971514312	9.48220858239975e-56	FA	FA.90_6	5
YNL309W_S253	YNL309W	STB1	S253	S	253	0.963946580886841	15.90675121512642	9.48220858239975e-56	FA	FA.90_6	1
YNL309W_T419	YNL309W	STB1	T419	T	419	1	12.788998633410255	9.48220858239975e-56	FA	FA.90_6	1
YNL309W_S343	YNL309W	STB1	S343	S	343	1	16.656249051376008	9.48220858239975e-56	FA	FA.90_6	1
YNL309W_S341	YNL309W	STB1	S341	S	341	1	16.656249051376008	9.48220858239975e-56	FA	FA.90_6	1
YNL309W_Y335	YNL309W	STB1	Y335	Y	335	1	16.656249051376008	9.48220858239975e-56	FA	FA.90_6	1
YNL309W_T327	YNL309W	STB1	T327	T	327	1	16.656249051376008	9.48220858239975e-56	FA	FA.90_6	1
YNL312W_S122	YNL312W	RFA2	S122	S	122	1	17.681476159850913	2.0813167947421695e-54	FA	FA.90_6	2
YNL321W_S121	YNL321W	VNX1	S121	S	121	0.995512723922729	18.47678016225493	6.57761246428922e-79	FA	FA.90_6	2
YNL321W_S110	YNL321W	VNX1	S110	S	110	0.999574661254883	12.02454819271706	6.57761246428922e-79	FA	FA.90_6	1
YNL323W_S36	YNL323W	LEM3	S36	S	36	1	16.44698950139312	9.509711505774528e-35	FA	FA.90_6	2
YNL325C_S736	YNL325C	FIG4	S736	S	736	0.769521474838257	14.28786974984389	8.217900041340389e-31	FA	FA.90_6	1
YNL325C_T729	YNL325C	FIG4	T729	T	729	0.970431983470917	14.28786974984389	8.217900041340389e-31	FA	FA.90_6	1
YNL325C_T728	YNL325C	FIG4	T728	T	728	0.970431983470917	14.28786974984389	8.217900041340389e-31	FA	FA.90_6	1
YNL325C_S717	YNL325C	FIG4	S717	S	717	1	16.125626222243195	8.217900041340389e-31	FA	FA.90_6	1
YNL325C_S715	YNL325C	FIG4	S715	S	715	1	16.125626222243195	8.217900041340389e-31	FA	FA.90_6	1
YNL325C_S714	YNL325C	FIG4	S714	S	714	1	16.125626222243195	8.217900041340389e-31	FA	FA.90_6	1
YNL325C_T713	YNL325C	FIG4	T713	T	713	1	16.125626222243195	8.217900041340389e-31	FA	FA.90_6	1
YNL326C_S9	YNL326C	PFA3	S9	S	9	1	16.836739438218416	1.38616421309352e-39	FA	FA.90_6	2
YNL326C_T8	YNL326C	PFA3	T8	T	8	1	16.836739438218416	1.38616421309352e-39	FA	FA.90_6	2
YNL326C_S322	YNL326C	PFA3	S322	S	322	1	14.209672462021212	1.38616421309352e-39	FA	FA.90_6	1
YNL326C_T318	YNL326C	PFA3	T318	T	318	1	14.209672462021212	1.38616421309352e-39	FA	FA.90_6	1
YNL330C_T394	YNL330C	RPD3	T394	T	394	0.999999523162842	14.681952850890696	1.71632975305929e-26	FA	FA.90_6	1
YNL330C_S408	YNL330C	RPD3	S408	S	408	1	13.660849860862577	1.71632975305929e-26	FA	FA.90_6	1
YNR006W_S495	YNR006W	VPS27	S495	S	495	1	17.591147817071626	1.91924506334548e-57	FA	FA.90_6	2
YNR006W_S280	YNR006W	VPS27	S280	S	280	0.854374706745148	12.284024639950246	1.91924506334548e-57	FA	FA.90_6	1
YNR006W_S279	YNR006W	VPS27	S279	S	279	0.94660085439682	12.284024639950246	1.91924506334548e-57	FA	FA.90_6	1
YNR006W_S157	YNR006W	VPS27	S157	S	157	0.993613421916962	15.035118431047916	1.91924506334548e-57	FA	FA.90_6	2
YNR008W_S24	YNR008W	LRO1	S24	S	24	1	16.812881101740274	6.45714427305591e-10	FA	FA.90_6	1
YNR008W_S16	YNR008W	LRO1	S16	S	16	1	16.812881101740274	6.45714427305591e-10	FA	FA.90_6	1
YNR008W_S14	YNR008W	LRO1	S14	S	14	1	16.812881101740274	6.45714427305591e-10	FA	FA.90_6	1
YNR009W_T231	YNR009W	NRM1	T231	T	231	0.933384120464325	11.95289236408918	2.1521429972790603e-15	FA	FA.90_6	1
YNR012W_S17	YNR012W	URK1	S17	S	17	1	14.53560838515564	1.0012469699086899e-40	FA	FA.90_6	3
YNR012W_S14	YNR012W	URK1	S14	S	14	0.993831276893616	15.707875219661352	1.0012469699086899e-40	FA	FA.90_6	5
YNR013C_S295	YNR013C	PHO91	S295	S	295	0.999999701976776	18.320959427045523	1.13137826984507e-57	FA	FA.90_6	2
YNR013C_S312	YNR013C	PHO91	S312	S	312	1	16.38144409539276	1.13137826984507e-57	FA	FA.90_6	3
YNR013C_S311	YNR013C	PHO91	S311	S	311	1	14.452236930626858	1.13137826984507e-57	FA	FA.90_6	2
YNR014W_S136	YNR014W	YNR014W	S136	S	136	0.999985039234161	16.460814133610715	1.19798816140628e-34	FA	FA.90_6	1
YNR016C_S1157	YNR016C	ACC1	S1157	S	1157	0.999999761581421	21.94510573789318	9.27522002349845e-124	FA	FA.90_6	2
YNR016C_S1148	YNR016C	ACC1	S1148	S	1148	0.999998807907104	16.121280638211623	9.27522002349845e-124	FA	FA.90_6	1
YNR016C_S10	YNR016C	ACC1	S10	S	10	0.999986827373505	18.38238274773988	9.27522002349845e-124	FA	FA.90_6	6
YNR016C_S2	YNR016C	ACC1	S2	S	2	1	18.896120714170635	9.27522002349845e-124	FA	FA.90_6	7
YNR016C_S5	YNR016C	ACC1	S5	S	5	1	17.53392166480866	9.27522002349845e-124	FA	FA.90_6	5
YNR016C_S9	YNR016C	ACC1	S9	S	9	0.99366956949234	13.374906133226656	9.27522002349845e-124	FA	FA.90_6	2
YNR016C_T1114	YNR016C	ACC1	T1114	T	1114	0.871475100517273	12.975828304171095	9.27522002349845e-124	FA	FA.90_6	1
YNR016C_T559	YNR016C	ACC1	T559	T	559	0.999729752540588	16.588438277394605	9.27522002349845e-124	FA	FA.90_6	1
YNR016C_T558	YNR016C	ACC1	T558	T	558	0.999945282936096	16.588438277394605	9.27522002349845e-124	FA	FA.90_6	1
YNR016C_T556	YNR016C	ACC1	T556	T	556	0.999945282936096	16.588438277394605	9.27522002349845e-124	FA	FA.90_6	1
YNR016C_T549	YNR016C	ACC1	T549	T	549	0.999945282936096	16.588438277394605	9.27522002349845e-124	FA	FA.90_6	1
YNR016C_S52	YNR016C	ACC1	S52	S	52	1	13.887002943505276	9.27522002349845e-124	FA	FA.90_6	1
YNR016C_S1674	YNR016C	ACC1	S1674	S	1674	0.846514225006104	14.504374761218344	9.27522002349845e-124	FA	FA.90_6	1
YNR016C_S2204	YNR016C	ACC1	S2204	S	2204	0.988178253173828	12.608521551655429	9.27522002349845e-124	FA	FA.90_6	1
YNR019W_S175	YNR019W	ARE2	S175	S	175	0.992810904979706	14.539779991003815	1.01475792130577e-56	FA	FA.90_6	1
YNR024W_T148	YNR024W	MPP6	T148	T	148	0.810957372188568	16.312240883859467	1.0626142986946e-56	FA	FA.90_6	2
YNR024W_S150	YNR024W	MPP6	S150	S	150	0.999985337257385	15.612341837410472	1.0626142986946e-56	FA	FA.90_6	3
YNR024W_S42	YNR024W	MPP6	S42	S	42	0.999998331069946	15.8317706686194	1.0626142986946e-56	FA	FA.90_6	2
YNR031C_S118	YNR031C	SSK2	S118	S	118	1	16.388776805025138	2.30205428759366e-58	FA	FA.90_6	1
YNR031C_S39	YNR031C	SSK2	S39	S	39	0.987089157104492	13.958762179936588	2.30205428759366e-58	FA	FA.90_6	1
YNR031C_S131	YNR031C	SSK2	S131	S	131	1	13.203730514339949	2.30205428759366e-58	FA	FA.90_6	1
YNR031C_S78	YNR031C	SSK2	S78	S	78	0.999935150146484	13.994572665506531	2.30205428759366e-58	FA	FA.90_6	1
YNR031C_S74	YNR031C	SSK2	S74	S	74	1	15.723057404113176	2.30205428759366e-58	FA	FA.90_6	2
YNR031C_S57	YNR031C	SSK2	S57	S	57	1	17.135202495285746	2.30205428759366e-58	FA	FA.90_6	3
YNR031C_S54	YNR031C	SSK2	S54	S	54	0.998362481594086	17.022303092645032	2.30205428759366e-58	FA	FA.90_6	2
YNR031C_T1575	YNR031C	SSK2	T1575	T	1575	0.923132002353668	14.028078714514455	2.30205428759366e-58	FA	FA.90_6	1
YNR031C_T1573	YNR031C	SSK2	T1573	T	1573	0.864063203334808	13.78064960895714	2.30205428759366e-58	FA	FA.90_6	1
YNR031C_S114	YNR031C	SSK2	S114	S	114	0.852680623531342	14.042570889405578	2.30205428759366e-58	FA	FA.90_6	1
YNR031C_S113	YNR031C	SSK2	S113	S	113	0.852680623531342	14.042570889405578	2.30205428759366e-58	FA	FA.90_6	1
YNR031C_S1424	YNR031C	SSK2	S1424	S	1424	0.999996066093445	13.549036931560158	2.30205428759366e-58	FA	FA.90_6	2
YNR031C_S234	YNR031C	SSK2	S234	S	234	0.949916243553162	11.673794013668346	2.30205428759366e-58	FA	FA.90_6	1
YNR031C_T1420	YNR031C	SSK2	T1420	T	1420	0.999992191791534	12.593190667312449	2.30205428759366e-58	FA	FA.90_6	1
YNR034W_T320	YNR034W	SOL1	T320	T	320	1	17.21777045686672	5.58885481010009e-34	FA	FA.90_6	2
YNR034W_S71	YNR034W	SOL1	S71	S	71	0.994883716106415	12.629415844896892	5.58885481010009e-34	FA	FA.90_6	1
YNR034W_S68	YNR034W	SOL1	S68	S	68	0.999534904956818	10.389360454425884	5.58885481010009e-34	FA	FA.90_6	1
YNR034W_S65	YNR034W	SOL1	S65	S	65	0.999603986740112	12.90642239932773	5.58885481010009e-34	FA	FA.90_6	2
YNR034W_S76	YNR034W	SOL1	S76	S	76	0.945098638534546	12.118837007227322	5.58885481010009e-34	FA	FA.90_6	1
YNR039C_S137	YNR039C	ZRG17	S137	S	137	0.998028814792633	13.947342108979484	3.3284384828098e-53	FA	FA.90_6	1
YNR039C_S58	YNR039C	ZRG17	S58	S	58	0.997933447360992	14.01323685095382	3.3284384828098e-53	FA	FA.90_6	1
YNR039C_S498	YNR039C	ZRG17	S498	S	498	0.999293744564056	15.959644313333628	3.3284384828098e-53	FA	FA.90_6	2
YNR039C_S63	YNR039C	ZRG17	S63	S	63	0.95663458108902	11.05670554985682	3.3284384828098e-53	FA	FA.90_6	1
YNR039C_S16	YNR039C	ZRG17	S16	S	16	1	13.14492899707374	3.3284384828098e-53	FA	FA.90_6	3
YNR039C_T3	YNR039C	ZRG17	T3	T	3	1	11.728733713101455	3.3284384828098e-53	FA	FA.90_6	1
YNR039C_T23	YNR039C	ZRG17	T23	T	23	1	13.14492899707374	3.3284384828098e-53	FA	FA.90_6	3
YNR047W_S392	YNR047W	FPK1	S392	S	392	1	16.873685488123197	5.28307050510662e-70	FA	FA.90_6	1
YNR047W_S292	YNR047W	FPK1	S292	S	292	0.999999403953552	13.802349510617017	5.28307050510662e-70	FA	FA.90_6	1
YNR047W_S414	YNR047W	FPK1	S414	S	414	1	17.518289418560826	5.28307050510662e-70	FA	FA.90_6	4
YNR047W_S426	YNR047W	FPK1	S426	S	426	0.999791026115417	17.613888402173842	5.28307050510662e-70	FA	FA.90_6	4
YNR047W_S462	YNR047W	FPK1	S462	S	462	1	14.094519298491408	5.28307050510662e-70	FA	FA.90_6	1
YNR047W_S339	YNR047W	FPK1	S339	S	339	0.89605987071991	15.583316807603287	5.28307050510662e-70	FA	FA.90_6	3
YNR047W_S882	YNR047W	FPK1	S882	S	882	0.769319891929626	13.632612620896172	5.28307050510662e-70	FA	FA.90_6	1
YNR047W_T155	YNR047W	FPK1	T155	T	155	1	15.971973441865757	5.28307050510662e-70	FA	FA.90_6	1
YNR047W_T146	YNR047W	FPK1	T146	T	146	0.985526204109192	15.971973441865757	5.28307050510662e-70	FA	FA.90_6	1
YNR047W_S140	YNR047W	FPK1	S140	S	140	0.999159157276154	15.660183467696507	5.28307050510662e-70	FA	FA.90_6	1
YNR047W_S144	YNR047W	FPK1	S144	S	144	0.999915480613708	16.8244849775179	5.28307050510662e-70	FA	FA.90_6	2
YNR049C_S100	YNR049C	MSO1	S100	S	100	0.999949991703033	15.635143453520406	1.3564826239117896e-40	FA	FA.90_6	1
YNR051C_T336	YNR051C	BRE5	T336	T	336	0.839885711669922	17.747023191162242	3.49933060730269e-74	FA	FA.90_6	1
YNR051C_S338	YNR051C	BRE5	S338	S	338	0.824251651763916	17.747023191162242	3.49933060730269e-74	FA	FA.90_6	1
YNR051C_S282	YNR051C	BRE5	S282	S	282	0.999791979789734	15.730604908197312	3.49933060730269e-74	FA	FA.90_6	3
YNR051C_S187	YNR051C	BRE5	S187	S	187	1	12.479119153355612	3.49933060730269e-74	FA	FA.90_6	1
YNR052C_S39	YNR052C	POP2	S39	S	39	1	18.45838606046901	3.8339760356924905e-61	FA	FA.90_6	2
YNR053C_S60	YNR053C	NOG2	S60	S	60	0.999999761581421	16.17996363582316	4.28105912879535e-49	FA	FA.90_6	1
YOL004W_T304	YOL004W	SIN3	T304	T	304	0.959690093994141	14.31496325489293	7.13939151487475e-45	FA	FA.90_6	2
YOL004W_S316	YOL004W	SIN3	S316	S	316	0.999243319034576	16.23203067843565	7.13939151487475e-45	FA	FA.90_6	5
YOL004W_S318	YOL004W	SIN3	S318	S	318	0.97176730632782	14.329121641978247	7.13939151487475e-45	FA	FA.90_6	2
YOL004W_S209	YOL004W	SIN3	S209	S	209	0.999897003173828	16.18066417743287	7.13939151487475e-45	FA	FA.90_6	1
YOL004W_S1046	YOL004W	SIN3	S1046	S	1046	0.999738395214081	14.626307387345982	7.13939151487475e-45	FA	FA.90_6	1
YOL004W_T1485	YOL004W	SIN3	T1485	T	1485	0.768843710422516	14.031309302542748	7.13939151487475e-45	FA	FA.90_6	1
YOL006C_S49	YOL006C	TOP1	S49	S	49	0.999995648860931	18.349644083496035	8.36505371726319e-72	FA	FA.90_6	4
YOL006C_S76	YOL006C	TOP1	S76	S	76	0.999997198581696	17.474563342681254	8.36505371726319e-72	FA	FA.90_6	4
YOL006C_S73	YOL006C	TOP1	S73	S	73	0.872610449790955	16.29095804335081	8.36505371726319e-72	FA	FA.90_6	1
YOL006C_S72	YOL006C	TOP1	S72	S	72	0.872610449790955	16.29095804335081	8.36505371726319e-72	FA	FA.90_6	1
YOL006C_S71	YOL006C	TOP1	S71	S	71	0.872610449790955	16.29095804335081	8.36505371726319e-72	FA	FA.90_6	1
YOL006C_S15	YOL006C	TOP1	S15	S	15	1	18.408158347582273	8.36505371726319e-72	FA	FA.90_6	2
YOL006C_S14	YOL006C	TOP1	S14	S	14	1	18.408158347582273	8.36505371726319e-72	FA	FA.90_6	2
YOL006C_T722	YOL006C	TOP1	T722	T	722	1	15.056256425598926	8.36505371726319e-72	FA	FA.90_6	1
YOL006C_S719	YOL006C	TOP1	S719	S	719	1	15.056256425598926	8.36505371726319e-72	FA	FA.90_6	1
YOL016C_S443	YOL016C	CMK2	S443	S	443	0.849369466304779	13.479700125702566	6.2501708177434e-19	FA	FA.90_6	1
YOL019W_S224	YOL019W	YOL019W	S224	S	224	1	15.691889463848977	2.5342669304507495e-26	FA	FA.90_6	5
YOL019W_S232	YOL019W	YOL019W	S232	S	232	1	16.594216732137795	2.5342669304507495e-26	FA	FA.90_6	4
YOL019W_S311	YOL019W	YOL019W	S311	S	311	0.905202507972717	14.152210397988869	2.5342669304507495e-26	FA	FA.90_6	1
YOL019W_S308	YOL019W	YOL019W	S308	S	308	0.774467825889587	14.152210397988869	2.5342669304507495e-26	FA	FA.90_6	1
YOL019W_S255	YOL019W	YOL019W	S255	S	255	0.998130977153778	12.108312019948482	2.5342669304507495e-26	FA	FA.90_6	1
YOL019W_T245	YOL019W	YOL019W	T245	T	245	0.916694939136505	13.047232792617494	2.5342669304507495e-26	FA	FA.90_6	2
YOL022C_S151	YOL022C	TSR4	S151	S	151	0.989342033863068	15.113533629021166	1.00234355229368e-37	FA	FA.90_6	2
YOL022C_S144	YOL022C	TSR4	S144	S	144	0.927628815174103	14.937993325608998	1.00234355229368e-37	FA	FA.90_6	1
YOL036W_S622	YOL036W	YOL036W	S622	S	622	1	14.823295961431388	5.0647889813134704e-68	FA	FA.90_6	1
YOL036W_S621	YOL036W	YOL036W	S621	S	621	1	14.823295961431388	5.0647889813134704e-68	FA	FA.90_6	1
YOL036W_T620	YOL036W	YOL036W	T620	T	620	1	14.823295961431388	5.0647889813134704e-68	FA	FA.90_6	1
YOL036W_S547	YOL036W	YOL036W	S547	S	547	1	15.88139781487936	5.0647889813134704e-68	FA	FA.90_6	3
YOL036W_T545	YOL036W	YOL036W	T545	T	545	1	11.868847681600172	5.0647889813134704e-68	FA	FA.90_6	1
YOL036W_S540	YOL036W	YOL036W	S540	S	540	0.966860890388489	15.1509629698867	5.0647889813134704e-68	FA	FA.90_6	1
YOL036W_S7	YOL036W	YOL036W	S7	S	7	1	15.015232098362532	5.0647889813134704e-68	FA	FA.90_6	2
YOL036W_S6	YOL036W	YOL036W	S6	S	6	1	14.12679192696448	5.0647889813134704e-68	FA	FA.90_6	1
YOL036W_S371	YOL036W	YOL036W	S371	S	371	0.999992072582245	17.083960579537923	5.0647889813134704e-68	FA	FA.90_6	2
YOL036W_T353	YOL036W	YOL036W	T353	T	353	0.965500891208649	11.929220278232082	5.0647889813134704e-68	FA	FA.90_6	1
YOL036W_S469	YOL036W	YOL036W	S469	S	469	0.938362956047058	13.753625636991316	5.0647889813134704e-68	FA	FA.90_6	1
YOL036W_S316	YOL036W	YOL036W	S316	S	316	0.914637088775635	13.08473861305306	5.0647889813134704e-68	FA	FA.90_6	1
YOL036W_S606	YOL036W	YOL036W	S606	S	606	0.994203627109528	15.95476650608795	5.0647889813134704e-68	FA	FA.90_6	1
YOL036W_S583	YOL036W	YOL036W	S583	S	583	0.999498665332794	14.373539983963065	5.0647889813134704e-68	FA	FA.90_6	1
YOL039W_S79	YOL039W	RPP2A	S79	S	79	1	19.39856272498313	3.5895382443902395e-114	FA	FA.90_6	6
YOL039W_S96	YOL039W	RPP2A	S96	S	96	1	23.01627697124857	3.5895382443902395e-114	FA	FA.90_6	5
YOL039W_S71	YOL039W	RPP2A	S71	S	71	1	14.66619413132279	3.5895382443902395e-114	FA	FA.90_6	2
YOL039W_S49	YOL039W	RPP2A	S49	S	49	1	15.66206791060929	3.5895382443902395e-114	FA	FA.90_6	1
YOL040C_S2	YOL040C	RPS15	S2	S	2	1	12.516656343532729	7.983928644427348e-28	FA	FA.90_6	1
YOL041C_S192	YOL041C	NOP12	S192	S	192	0.924500226974487	13.570011622773167	5.18064687527831e-59	FA	FA.90_6	1
YOL041C_S184	YOL041C	NOP12	S184	S	184	1	19.88593815412277	5.18064687527831e-59	FA	FA.90_6	6
YOL041C_S70	YOL041C	NOP12	S70	S	70	0.997223973274231	14.771516531747958	5.18064687527831e-59	FA	FA.90_6	2
YOL041C_S65	YOL041C	NOP12	S65	S	65	0.972976088523865	13.902588639148403	5.18064687527831e-59	FA	FA.90_6	1
YOL041C_S205	YOL041C	NOP12	S205	S	205	0.971410036087036	13.13384273858129	5.18064687527831e-59	FA	FA.90_6	1
YOL045W_S680	YOL045W	PSK2	S680	S	680	1	12.829153634071414	3.45719037213701e-49	FA	FA.90_6	1
YOL045W_S156	YOL045W	PSK2	S156	S	156	0.969973146915436	17.245312294634083	3.45719037213701e-49	FA	FA.90_6	2
YOL045W_T118	YOL045W	PSK2	T118	T	118	1	16.319187601515747	3.45719037213701e-49	FA	FA.90_6	1
YOL045W_S692	YOL045W	PSK2	S692	S	692	0.830965161323547	15.119413021333148	3.45719037213701e-49	FA	FA.90_6	1
YOL051W_T820	YOL051W	GAL11	T820	T	820	1	13.224269077316098	1.88370350976121e-67	FA	FA.90_6	1
YOL051W_Y839	YOL051W	GAL11	Y839	Y	839	0.997735798358917	14.290168275975564	1.88370350976121e-67	FA	FA.90_6	3
YOL051W_S841	YOL051W	GAL11	S841	S	841	0.969554483890533	10.355040310187343	1.88370350976121e-67	FA	FA.90_6	1
YOL051W_S810	YOL051W	GAL11	S810	S	810	0.999995648860931	18.44686563678105	1.88370350976121e-67	FA	FA.90_6	3
YOL051W_S1034	YOL051W	GAL11	S1034	S	1034	1	17.09411120351313	1.88370350976121e-67	FA	FA.90_6	7
YOL051W_S1003	YOL051W	GAL11	S1003	S	1003	0.987883269786835	12.878878143976518	1.88370350976121e-67	FA	FA.90_6	1
YOL051W_T750	YOL051W	GAL11	T750	T	750	1	15.36229907515885	1.88370350976121e-67	FA	FA.90_6	1
YOL051W_S746	YOL051W	GAL11	S746	S	746	1	15.36229907515885	1.88370350976121e-67	FA	FA.90_6	1
YOL051W_S752	YOL051W	GAL11	S752	S	752	1	15.36229907515885	1.88370350976121e-67	FA	FA.90_6	1
YOL051W_S783	YOL051W	GAL11	S783	S	783	1	14.615399264228602	1.88370350976121e-67	FA	FA.90_6	1
YOL051W_S13	YOL051W	GAL11	S13	S	13	0.99608451128006	13.561828673299177	1.88370350976121e-67	FA	FA.90_6	1
YOL051W_T11	YOL051W	GAL11	T11	T	11	0.99608451128006	13.561828673299177	1.88370350976121e-67	FA	FA.90_6	1
YOL054W_S403	YOL054W	PSH1	S403	S	403	1	17.830696399119784	7.03755642447147e-73	FA	FA.90_6	3
YOL054W_S143	YOL054W	PSH1	S143	S	143	1	19.824261149096422	7.03755642447147e-73	FA	FA.90_6	2
YOL054W_T310	YOL054W	PSH1	T310	T	310	1	15.755422677373833	7.03755642447147e-73	FA	FA.90_6	3
YOL054W_S191	YOL054W	PSH1	S191	S	191	0.992971360683441	12.40250879059507	7.03755642447147e-73	FA	FA.90_6	1
YOL058W_S315	YOL058W	ARG1	S315	S	315	0.802790999412537	11.236283744833637	1.6039173564644902e-17	FA	FA.90_6	1
YOL059W_S75	YOL059W	GPD2	S75	S	75	1	20.261552608256142	4.51157584893566e-82	FA	FA.90_6	8
YOL059W_S72	YOL059W	GPD2	S72	S	72	1	21.19147978332975	4.51157584893566e-82	FA	FA.90_6	10
YOL060C_S603	YOL060C	MAM3	S603	S	603	0.970271289348602	15.830250274534077	3.0655258412141502e-46	FA	FA.90_6	1
YOL060C_S562	YOL060C	MAM3	S562	S	562	0.765254139900208	12.419790017584658	3.0655258412141502e-46	FA	FA.90_6	1
YOL060C_S688	YOL060C	MAM3	S688	S	688	0.923440337181091	12.05391417178646	3.0655258412141502e-46	FA	FA.90_6	1
YOL060C_S475	YOL060C	MAM3	S475	S	475	0.967829823493958	13.24286609643316	3.0655258412141502e-46	FA	FA.90_6	1
YOL060C_T617	YOL060C	MAM3	T617	T	617	1	15.22070653370897	3.0655258412141502e-46	FA	FA.90_6	3
YOL060C_S614	YOL060C	MAM3	S614	S	614	1	15.22070653370897	3.0655258412141502e-46	FA	FA.90_6	3
YOL060C_S439	YOL060C	MAM3	S439	S	439	0.999879598617554	16.17837450902173	3.0655258412141502e-46	FA	FA.90_6	3
YOL060C_S443	YOL060C	MAM3	S443	S	443	0.978666543960571	12.399459899867548	3.0655258412141502e-46	FA	FA.90_6	1
YOL060C_Y639	YOL060C	MAM3	Y639	Y	639	1	12.036318299699102	3.0655258412141502e-46	FA	FA.90_6	1
YOL061W_S183	YOL061W	PRS5	S183	S	183	0.775215446949005	14.972549928728128	1.5337923757125702e-67	FA	FA.90_6	1
YOL061W_T127	YOL061W	PRS5	T127	T	127	0.934930801391602	14.812129596524905	1.5337923757125702e-67	FA	FA.90_6	2
YOL061W_S123	YOL061W	PRS5	S123	S	123	0.910359025001526	14.812129596524905	1.5337923757125702e-67	FA	FA.90_6	2
YOL061W_S332	YOL061W	PRS5	S332	S	332	0.973270058631897	14.3506239149464	1.5337923757125702e-67	FA	FA.90_6	2
YOL062C_S181	YOL062C	APM4	S181	S	181	0.903134286403656	13.146869288347142	5.1072371324746e-70	FA	FA.90_6	1
YOL062C_S180	YOL062C	APM4	S180	S	180	0.931538581848145	13.146869288347142	5.1072371324746e-70	FA	FA.90_6	1
YOL062C_S279	YOL062C	APM4	S279	S	279	0.807666599750519	13.666209316963808	5.1072371324746e-70	FA	FA.90_6	1
YOL064C_S259	YOL064C	MET22	S259	S	259	0.99339085817337	12.582317477913543	5.21716172517074e-11	FA	FA.90_6	1
YOL070C_S194	YOL070C	NBA1	S194	S	194	1	16.588216945285133	3.56997241957516e-70	FA	FA.90_6	1
YOL070C_S38	YOL070C	NBA1	S38	S	38	0.999821126461029	17.318002800462654	3.56997241957516e-70	FA	FA.90_6	1
YOL070C_S66	YOL070C	NBA1	S66	S	66	0.983546614646912	16.797468653481967	3.56997241957516e-70	FA	FA.90_6	1
YOL070C_T141	YOL070C	NBA1	T141	T	141	1	14.442006180399478	3.56997241957516e-70	FA	FA.90_6	2
YOL070C_S138	YOL070C	NBA1	S138	S	138	1	14.31546644749744	3.56997241957516e-70	FA	FA.90_6	1
YOL070C_T143	YOL070C	NBA1	T143	T	143	1	14.442006180399478	3.56997241957516e-70	FA	FA.90_6	2
YOL070C_S132	YOL070C	NBA1	S132	S	132	1	14.31546644749744	3.56997241957516e-70	FA	FA.90_6	1
YOL070C_S126	YOL070C	NBA1	S126	S	126	1	14.31546644749744	3.56997241957516e-70	FA	FA.90_6	1
YOL070C_T403	YOL070C	NBA1	T403	T	403	0.999640822410583	12.76263470104494	3.56997241957516e-70	FA	FA.90_6	1
YOL070C_Y396	YOL070C	NBA1	Y396	Y	396	0.992583334445953	12.76263470104494	3.56997241957516e-70	FA	FA.90_6	1
YOL075C_S985	YOL075C	YOL075C	S985	S	985	0.798149764537811	13.023627988533596	4.840355376739361e-15	FA	FA.90_6	1
YOL078W_S345	YOL078W	AVO1	S345	S	345	0.988255620002747	13.073471374105322	3.2612776690274696e-20	FA	FA.90_6	1
YOL078W_S142	YOL078W	AVO1	S142	S	142	0.988630175590515	13.636042800768566	3.2612776690274696e-20	FA	FA.90_6	1
YOL078W_S144	YOL078W	AVO1	S144	S	144	0.997182726860046	13.636042800768566	3.2612776690274696e-20	FA	FA.90_6	1
YOL078W_S317	YOL078W	AVO1	S317	S	317	0.873145043849945	11.453385862584067	3.2612776690274696e-20	FA	FA.90_6	1
YOL081W_S871	YOL081W	IRA2	S871	S	871	0.875648498535156	17.525411874171844	1.91446334203671e-54	FA	FA.90_6	1
YOL081W_S631	YOL081W	IRA2	S631	S	631	0.937139809131622	14.078222821494805	1.91446334203671e-54	FA	FA.90_6	1
YOL081W_S928	YOL081W	IRA2	S928	S	928	0.999738454818726	15.548343167331764	1.91446334203671e-54	FA	FA.90_6	1
YOL081W_S1018	YOL081W	IRA2	S1018	S	1018	0.999999940395355	14.974798561919195	1.91446334203671e-54	FA	FA.90_6	1
YOL081W_S967	YOL081W	IRA2	S967	S	967	0.897233605384827	13.606243823603643	1.91446334203671e-54	FA	FA.90_6	1
YOL082W_S136	YOL082W	ATG19	S136	S	136	1	12.521379059065632	1.6581322785778e-14	FA	FA.90_6	1
YOL082W_S246	YOL082W	ATG19	S246	S	246	0.983878970146179	13.686509976930768	1.6581322785778e-14	FA	FA.90_6	1
YOL082W_S243	YOL082W	ATG19	S243	S	243	0.996830880641937	13.686509976930768	1.6581322785778e-14	FA	FA.90_6	1
YOL086C_S316	YOL086C	ADH1	S316	S	316	1	15.755566546785843	1.39559758490476e-81	FA	FA.90_6	1
YOL086C_S288	YOL086C	ADH1	S288	S	288	0.996639728546143	16.54365170259853	1.39559758490476e-81	FA	FA.90_6	1
YOL086C_S290	YOL086C	ADH1	S290	S	290	0.999682307243347	14.710967952722028	1.39559758490476e-81	FA	FA.90_6	1
YOL086C_S294	YOL086C	ADH1	S294	S	294	0.9974165558815	13.457301267160334	1.39559758490476e-81	FA	FA.90_6	1
YOL086C_S2	YOL086C	ADH1	S2	S	2	0.999143302440643	15.17086916206345	1.39559758490476e-81	FA	FA.90_6	1
YOL086C_T6	YOL086C	ADH1	T6	T	6	0.991071045398712	13.644951229269257	1.39559758490476e-81	FA	FA.90_6	1
YOL086C_S213	YOL086C	ADH1	S213	S	213	0.999999701976776	12.975133933796563	1.39559758490476e-81	FA	FA.90_6	1
YOL087C_T774	YOL087C	YOL087C	T774	T	774	0.977178871631622	13.242288813331562	2.45715120900413e-35	FA	FA.90_6	1
YOL087C_S771	YOL087C	YOL087C	S771	S	771	0.932553768157959	13.622463710061275	2.45715120900413e-35	FA	FA.90_6	2
YOL089C_T43	YOL089C	HAL9	T43	T	43	0.986879825592041	13.805039441376705	9.228979011586968e-54	FA	FA.90_6	1
YOL089C_S430	YOL089C	HAL9	S430	S	430	1	12.884073738618907	9.228979011586968e-54	FA	FA.90_6	1
YOL089C_Y8	YOL089C	HAL9	Y8	Y	8	1	10.260287992994495	9.228979011586968e-54	FA	FA.90_6	1
YOL090W_S206	YOL090W	MSH2	S206	S	206	0.998983800411224	18.99651091960251	3.19015031793729e-16	FA	FA.90_6	1
YOL092W_S146	YOL092W	YPQ1	S146	S	146	1	14.58575765402508	1.8660690955269198e-23	FA	FA.90_6	2
YOL092W_S161	YOL092W	YPQ1	S161	S	161	0.875235497951508	10.744747682994438	1.8660690955269198e-23	FA	FA.90_6	1
YOL093W_S2	YOL093W	TRM10	S2	S	2	1	14.975296026452853	1.08562418636007e-36	FA	FA.90_6	2
YOL093W_S287	YOL093W	TRM10	S287	S	287	1	12.966584031790122	1.08562418636007e-36	FA	FA.90_6	2
YOL093W_S286	YOL093W	TRM10	S286	S	286	1	12.269738990728968	1.08562418636007e-36	FA	FA.90_6	1
YOL093W_S285	YOL093W	TRM10	S285	S	285	1	12.966584031790122	1.08562418636007e-36	FA	FA.90_6	2
YOL093W_S283	YOL093W	TRM10	S283	S	283	1	12.269738990728968	1.08562418636007e-36	FA	FA.90_6	1
YOL097C_S2	YOL097C	WRS1	S2	S	2	0.999931752681732	13.506360457075935	2.1403114422592897e-30	FA	FA.90_6	2
YOL100W_S619	YOL100W	PKH2	S619	S	619	0.999988973140717	15.25896688895279	7.43646647041966e-41	FA	FA.90_6	2
YOL100W_S138	YOL100W	PKH2	S138	S	138	0.999995052814484	13.838202201416896	7.43646647041966e-41	FA	FA.90_6	2
YOL100W_S992	YOL100W	PKH2	S992	S	992	0.971712946891785	13.08015409112504	7.43646647041966e-41	FA	FA.90_6	1
YOL100W_S990	YOL100W	PKH2	S990	S	990	0.836351931095123	13.08015409112504	7.43646647041966e-41	FA	FA.90_6	1
YOL100W_S1001	YOL100W	PKH2	S1001	S	1001	0.930172801017761	13.24867936708828	7.43646647041966e-41	FA	FA.90_6	1
YOL103W-B_Y9	YOL103W-B	TY1B-OL	Y9	Y	9	1	18.859799973081067	1.61732548710229e-62	FA	FA.90_6	9
YOL103W-B_S3	YOL103W-B	TY1B-OL	S3	S	3	0.999998211860657	15.667698930567845	1.61732548710229e-62	FA	FA.90_6	4
YOL103W-B_S7	YOL103W-B	TY1B-OL	S7	S	7	0.99999988079071	15.667698930567845	1.61732548710229e-62	FA	FA.90_6	4
YOL103W-B_S23	YOL103W-B	TY1B-OL	S23	S	23	0.999972283840179	14.669778002112936	1.61732548710229e-62	FA	FA.90_6	1
YOL103W-B_T22	YOL103W-B	TY1B-OL	T22	T	22	0.999205231666565	14.669778002112936	1.61732548710229e-62	FA	FA.90_6	1
YOL103W-B_S13	YOL103W-B	TY1B-OL	S13	S	13	0.999999701976776	14.289852403550157	1.61732548710229e-62	FA	FA.90_6	2
YOL109W_T10	YOL109W	ZEO1	T10	T	10	1	14.60719445886179	2.8765574589008895e-104	FA	FA.90_6	3
YOL109W_S2	YOL109W	ZEO1	S2	S	2	1	19.391210929203975	2.8765574589008895e-104	FA	FA.90_6	4
YOL109W_S25	YOL109W	ZEO1	S25	S	25	1	19.87242022928948	2.8765574589008895e-104	FA	FA.90_6	5
YOL109W_T22	YOL109W	ZEO1	T22	T	22	1	15.39185521969626	2.8765574589008895e-104	FA	FA.90_6	2
YOL109W_S89	YOL109W	ZEO1	S89	S	89	1	16.59130714243316	2.8765574589008895e-104	FA	FA.90_6	4
YOL109W_S85	YOL109W	ZEO1	S85	S	85	1	13.412612571558954	2.8765574589008895e-104	FA	FA.90_6	1
YOL109W_S40	YOL109W	ZEO1	S40	S	40	1	21.100657960814477	2.8765574589008895e-104	FA	FA.90_6	10
YOL109W_T49	YOL109W	ZEO1	T49	T	49	1	18.972427119326596	2.8765574589008895e-104	FA	FA.90_6	11
YOL116W_S231	YOL116W	MSN1	S231	S	231	1	13.353791931300345	1.78366621429785e-27	FA	FA.90_6	1
YOL119C_S80	YOL119C	MCH4	S80	S	80	0.999999940395355	14.514929998020568	2.249318411168919e-43	FA	FA.90_6	2
YOL119C_T76	YOL119C	MCH4	T76	T	76	0.999999940395355	14.514929998020568	2.249318411168919e-43	FA	FA.90_6	2
YOL119C_T70	YOL119C	MCH4	T70	T	70	0.790720522403717	15.22509045576725	2.249318411168919e-43	FA	FA.90_6	1
YOL123W_S462	YOL123W	HRP1	S462	S	462	0.999617457389832	17.188020066000508	1.09213572416275e-55	FA	FA.90_6	1
YOL123W_S3	YOL123W	HRP1	S3	S	3	1	21.06003790089253	1.09213572416275e-55	FA	FA.90_6	3
YOL123W_S2	YOL123W	HRP1	S2	S	2	1	21.06003790089253	1.09213572416275e-55	FA	FA.90_6	3
YOL123W_S87	YOL123W	HRP1	S87	S	87	0.999526262283325	10.68069836962048	1.09213572416275e-55	FA	FA.90_6	1
YOL125W_S275	YOL125W	TRM13	S275	S	275	0.999972462654114	15.25987229879478	4.55679684008914e-17	FA	FA.90_6	1
YOL125W_S272	YOL125W	TRM13	S272	S	272	0.999038934707642	15.25987229879478	4.55679684008914e-17	FA	FA.90_6	1
YOL127W_Y123	YOL127W	RPL25	Y123	Y	123	0.970475375652313	12.91575969966581	4.62375888333932e-32	FA	FA.90_6	1
YOL129W_S8	YOL129W	VPS68	S8	S	8	1	16.00291842725842	1.23028404231732e-44	FA	FA.90_6	4
YOL130W_S176	YOL130W	ALR1	S176	S	176	0.98046863079071	14.39110357992238	4.2621372893356e-45	FA	FA.90_6	1
YOL130W_S850	YOL130W	ALR1	S850	S	850	0.993926405906677	13.819990213152494	4.2621372893356e-45	FA	FA.90_6	1
YOL130W_S847	YOL130W	ALR1	S847	S	847	0.921287298202515	13.819990213152494	4.2621372893356e-45	FA	FA.90_6	1
YOL130W_S236	YOL130W	ALR1	S236	S	236	0.99999725818634	16.100628980999318	4.2621372893356e-45	FA	FA.90_6	3
YOL130W_S185	YOL130W	ALR1	S185	S	185	0.969525694847107	15.855556185142976	4.2621372893356e-45	FA	FA.90_6	1
YOL130W_S233	YOL130W	ALR1	S233	S	233	0.983477830886841	15.30775931150617	4.2621372893356e-45	FA	FA.90_6	2
YOL130W_S357	YOL130W	ALR1	S357	S	357	0.888012766838074	13.154884876795842	4.2621372893356e-45	FA	FA.90_6	2
YOL137W_S41	YOL137W	BSC6	S41	S	41	1	18.07001288160785	1.60438532266117e-70	FA	FA.90_6	3
YOL137W_S37	YOL137W	BSC6	S37	S	37	0.999997437000275	17.952147039980762	1.60438532266117e-70	FA	FA.90_6	3
YOL138C_S1089	YOL138C	RTC1	S1089	S	1089	0.99994295835495	14.659796770405462	4.44572012019919e-46	FA	FA.90_6	2
YOL138C_S1087	YOL138C	RTC1	S1087	S	1087	0.999875426292419	13.04383101939752	4.44572012019919e-46	FA	FA.90_6	1
YOL138C_S950	YOL138C	RTC1	S950	S	950	1	13.702844037885887	4.44572012019919e-46	FA	FA.90_6	2
YOL138C_S946	YOL138C	RTC1	S946	S	946	1	13.702844037885887	4.44572012019919e-46	FA	FA.90_6	2
YOL138C_S11	YOL138C	RTC1	S11	S	11	0.993799209594727	21.464815487576487	4.44572012019919e-46	FA	FA.90_6	2
YOL138C_S4	YOL138C	RTC1	S4	S	4	0.859510362148285	10.51511294278604	4.44572012019919e-46	FA	FA.90_6	1
YOL138C_S86	YOL138C	RTC1	S86	S	86	0.862236857414246	14.46672786625874	4.44572012019919e-46	FA	FA.90_6	1
YOL138C_S1036	YOL138C	RTC1	S1036	S	1036	1	13.831129910022794	4.44572012019919e-46	FA	FA.90_6	1
YOL138C_S1123	YOL138C	RTC1	S1123	S	1123	1	15.482774051926228	4.44572012019919e-46	FA	FA.90_6	3
YOL138C_T1117	YOL138C	RTC1	T1117	T	1117	0.935819387435913	13.0643292033598	4.44572012019919e-46	FA	FA.90_6	1
YOL138C_S1133	YOL138C	RTC1	S1133	S	1133	1	12.35575546800132	4.44572012019919e-46	FA	FA.90_6	1
YOL138C_S1129	YOL138C	RTC1	S1129	S	1129	1	12.35575546800132	4.44572012019919e-46	FA	FA.90_6	1
YOL139C_T22	YOL139C	CDC33	T22	T	22	0.99999862909317	17.015043523510528	4.60637283552405e-51	FA	FA.90_6	3
YOL139C_S15	YOL139C	CDC33	S15	S	15	1	17.482017024432917	4.60637283552405e-51	FA	FA.90_6	4
YOL139C_S2	YOL139C	CDC33	S2	S	2	1	16.55578923377771	4.60637283552405e-51	FA	FA.90_6	3
YOL139C_S28	YOL139C	CDC33	S28	S	28	1	15.42509722168162	4.60637283552405e-51	FA	FA.90_6	1
YOL139C_S169	YOL139C	CDC33	S169	S	169	1	15.074385334036092	4.60637283552405e-51	FA	FA.90_6	1
YOL139C_S91	YOL139C	CDC33	S91	S	91	0.909652948379517	10.872618959715318	4.60637283552405e-51	FA	FA.90_6	1
YOL141W_T6	YOL141W	PPM2	T6	T	6	1	17.99291175609119	5.102308219143839e-107	FA	FA.90_6	1
YOL141W_T5	YOL141W	PPM2	T5	T	5	1	17.99291175609119	5.102308219143839e-107	FA	FA.90_6	1
YOL142W_T17	YOL142W	RRP40	T17	T	17	0.823512136936188	15.022604503750324	4.5646177487761e-35	FA	FA.90_6	2
YOL144W_S370	YOL144W	NOP8	S370	S	370	1	16.988033107253187	7.801453513083548e-75	FA	FA.90_6	4
YOL144W_S268	YOL144W	NOP8	S268	S	268	1	16.41369887022149	7.801453513083548e-75	FA	FA.90_6	2
YOL144W_S239	YOL144W	NOP8	S239	S	239	0.997634172439575	12.129313016942069	7.801453513083548e-75	FA	FA.90_6	1
YOL144W_S234	YOL144W	NOP8	S234	S	234	0.992590248584747	12.129313016942069	7.801453513083548e-75	FA	FA.90_6	1
YOL145C_S1017	YOL145C	CTR9	S1017	S	1017	0.999999761581421	14.8473999537076	3.0231359860115e-28	FA	FA.90_6	2
YOL145C_S1015	YOL145C	CTR9	S1015	S	1015	0.996494054794312	14.8473999537076	3.0231359860115e-28	FA	FA.90_6	2
YOL145C_S1054	YOL145C	CTR9	S1054	S	1054	0.958895146846771	18.705742865400964	3.0231359860115e-28	FA	FA.90_6	1
YOL145C_S1056	YOL145C	CTR9	S1056	S	1056	0.978517651557922	18.705742865400964	3.0231359860115e-28	FA	FA.90_6	1
YOL148C_S238	YOL148C	SPT20	S238	S	238	0.934053182601929	14.457728333059508	1.4759785906679198e-48	FA	FA.90_6	1
YOL148C_S235	YOL148C	SPT20	S235	S	235	0.835674524307251	13.745801745250953	1.4759785906679198e-48	FA	FA.90_6	1
YOL148C_T245	YOL148C	SPT20	T245	T	245	0.991324543952942	13.745801745250953	1.4759785906679198e-48	FA	FA.90_6	1
YOL148C_S244	YOL148C	SPT20	S244	S	244	0.99134761095047	13.745801745250953	1.4759785906679198e-48	FA	FA.90_6	1
YOL148C_S236	YOL148C	SPT20	S236	S	236	0.874424815177917	13.745801745250953	1.4759785906679198e-48	FA	FA.90_6	1
YOR001W_S645	YOR001W	RRP6	S645	S	645	0.984074890613556	12.601417070580831	2.58837921710213e-40	FA	FA.90_6	1
YOR004W_S186	YOR004W	UTP23	S186	S	186	0.901303052902222	12.869250786953558	9.1476975294987e-17	FA	FA.90_6	1
YOR006C_S289	YOR006C	TSR3	S289	S	289	0.999874591827393	16.69998475556736	1.97896451531887e-53	FA	FA.90_6	4
YOR006C_S286	YOR006C	TSR3	S286	S	286	0.999907672405243	15.650924994990222	1.97896451531887e-53	FA	FA.90_6	2
YOR007C_T308	YOR007C	SGT2	T308	T	308	0.990200340747833	12.801178769300922	7.7745998315033685e-56	FA	FA.90_6	2
YOR007C_S294	YOR007C	SGT2	S294	S	294	1	9.858603961270791	7.7745998315033685e-56	FA	FA.90_6	1
YOR008C_T356	YOR008C	SLG1	T356	T	356	1	17.687379451310193	6.387423466710751e-68	FA	FA.90_6	2
YOR008C_S353	YOR008C	SLG1	S353	S	353	1	18.31070937469333	6.387423466710751e-68	FA	FA.90_6	4
YOR014W_T257	YOR014W	RTS1	T257	T	257	1	16.728777528263276	8.442772032933291e-47	FA	FA.90_6	3
YOR014W_T242	YOR014W	RTS1	T242	T	242	0.999926805496216	15.214785361326408	8.442772032933291e-47	FA	FA.90_6	2
YOR014W_S236	YOR014W	RTS1	S236	S	236	0.999935388565063	15.013750447388867	8.442772032933291e-47	FA	FA.90_6	1
YOR014W_S754	YOR014W	RTS1	S754	S	754	0.999459505081177	12.99656082053927	8.442772032933291e-47	FA	FA.90_6	1
YOR018W_S123	YOR018W	ROD1	S123	S	123	0.780158758163452	15.505142603256049	1.76888268409211e-60	FA	FA.90_6	1
YOR018W_S720	YOR018W	ROD1	S720	S	720	1	17.365423617952363	1.76888268409211e-60	FA	FA.90_6	2
YOR018W_S722	YOR018W	ROD1	S722	S	722	0.853520333766937	14.82045603992445	1.76888268409211e-60	FA	FA.90_6	1
YOR018W_S602	YOR018W	ROD1	S602	S	602	0.979283094406128	14.191595704861856	1.76888268409211e-60	FA	FA.90_6	2
YOR018W_S613	YOR018W	ROD1	S613	S	613	0.983518660068512	13.960407610729211	1.76888268409211e-60	FA	FA.90_6	1
YOR018W_S815	YOR018W	ROD1	S815	S	815	0.999217331409454	13.906442867930489	1.76888268409211e-60	FA	FA.90_6	1
YOR019W_S579	YOR019W	YOR019W	S579	S	579	0.999718129634857	16.931172464486618	0.00863321659554625	FA	FA.90_6	1
YOR020C_S31	YOR020C	HSP10	S31	S	31	0.99973726272583	14.688249779461136	1.27276507452324e-29	FA	FA.90_6	2
YOR021C_S204	YOR021C	SFM1	S204	S	204	1	12.633963951967244	1.3150344122699898e-19	FA	FA.90_6	1
YOR021C_S207	YOR021C	SFM1	S207	S	207	1	11.208356444754736	1.3150344122699898e-19	FA	FA.90_6	1
YOR025W_S7	YOR025W	HST3	S7	S	7	0.985465884208679	13.143521689324531	7.901332898239601e-22	FA	FA.90_6	2
YOR027W_S227	YOR027W	STI1	S227	S	227	1	13.177857585108493	1.05117999670457e-45	FA	FA.90_6	1
YOR028C_S196	YOR028C	CIN5	S196	S	196	0.999800503253937	13.320342354357283	1.1691775480398195e-43	FA	FA.90_6	1
YOR028C_S89	YOR028C	CIN5	S89	S	89	0.980386137962341	13.619017569316105	1.1691775480398195e-43	FA	FA.90_6	1
YOR028C_S99	YOR028C	CIN5	S99	S	99	0.994328618049622	14.84423602468854	1.1691775480398195e-43	FA	FA.90_6	2
YOR036W_S2	YOR036W	PEP12	S2	S	2	0.999999761581421	14.704273648819168	3.594030939911269e-40	FA	FA.90_6	3
YOR039W_T12	YOR039W	CKB2	T12	T	12	0.957508683204651	11.046429195552912	1.62966950637789e-7	FA	FA.90_6	1
YOR042W_S407	YOR042W	CUE5	S407	S	407	1	20.631366058519077	4.220916804205419e-85	FA	FA.90_6	10
YOR042W_S351	YOR042W	CUE5	S351	S	351	0.996312320232391	17.808152882217325	4.220916804205419e-85	FA	FA.90_6	2
YOR042W_S348	YOR042W	CUE5	S348	S	348	0.999905526638031	17.71953402029602	4.220916804205419e-85	FA	FA.90_6	1
YOR042W_T352	YOR042W	CUE5	T352	T	352	0.979254722595215	13.73906196788701	4.220916804205419e-85	FA	FA.90_6	1
YOR042W_T359	YOR042W	CUE5	T359	T	359	0.996494174003601	17.71591968023862	4.220916804205419e-85	FA	FA.90_6	1
YOR042W_T367	YOR042W	CUE5	T367	T	367	0.999966323375702	18.283177651400045	4.220916804205419e-85	FA	FA.90_6	2
YOR042W_T364	YOR042W	CUE5	T364	T	364	1	18.42079987088764	4.220916804205419e-85	FA	FA.90_6	2
YOR042W_T50	YOR042W	CUE5	T50	T	50	1	14.4564786445819	4.220916804205419e-85	FA	FA.90_6	2
YOR042W_S21	YOR042W	CUE5	S21	S	21	0.972517549991608	16.67510236940224	4.220916804205419e-85	FA	FA.90_6	1
YOR042W_S36	YOR042W	CUE5	S36	S	36	1	15.525058810784763	4.220916804205419e-85	FA	FA.90_6	1
YOR042W_S220	YOR042W	CUE5	S220	S	220	1	17.27164597449948	4.220916804205419e-85	FA	FA.90_6	1
YOR045W_S16	YOR045W	TOM6	S16	S	16	1	12.79549209413674	3.2153492036699796e-33	FA	FA.90_6	3
YOR046C_S2	YOR046C	DBP5	S2	S	2	0.844843327999115	15.4353579984446	1.56630955632106e-52	FA	FA.90_6	2
YOR046C_S86	YOR046C	DBP5	S86	S	86	0.920018315315247	12.53974280271019	1.56630955632106e-52	FA	FA.90_6	1
YOR051C_S33	YOR051C	ETT1	S33	S	33	0.99679160118103	18.282256118572604	4.8924934176546095e-71	FA	FA.90_6	2
YOR051C_S30	YOR051C	ETT1	S30	S	30	0.999943375587463	16.994579349227617	4.8924934176546095e-71	FA	FA.90_6	2
YOR051C_T34	YOR051C	ETT1	T34	T	34	0.999374151229858	18.282256118572604	4.8924934176546095e-71	FA	FA.90_6	2
YOR052C_S2	YOR052C	TMC1	S2	S	2	0.999999761581421	15.884250514207697	1.45679086395617e-78	FA	FA.90_6	3
YOR052C_S43	YOR052C	TMC1	S43	S	43	0.973636448383331	17.29844611683062	1.45679086395617e-78	FA	FA.90_6	1
YOR052C_S54	YOR052C	TMC1	S54	S	54	0.999962091445923	13.647012292515477	1.45679086395617e-78	FA	FA.90_6	2
YOR052C_S11	YOR052C	TMC1	S11	S	11	0.992939472198486	14.867278630461334	1.45679086395617e-78	FA	FA.90_6	1
YOR052C_S58	YOR052C	TMC1	S58	S	58	0.980991005897522	14.08585849565523	1.45679086395617e-78	FA	FA.90_6	1
YOR054C_S225	YOR054C	VHS3	S225	S	225	0.843003749847412	14.831053092545964	2.6982600428666796e-54	FA	FA.90_6	1
YOR054C_S223	YOR054C	VHS3	S223	S	223	0.944093346595764	14.831053092545964	2.6982600428666796e-54	FA	FA.90_6	1
YOR054C_S229	YOR054C	VHS3	S229	S	229	0.977037787437439	14.123881353227636	2.6982600428666796e-54	FA	FA.90_6	1
YOR056C_S367	YOR056C	NOB1	S367	S	367	0.977344930171967	13.61105686919203	4.4614090317145e-47	FA	FA.90_6	1
YOR056C_S124	YOR056C	NOB1	S124	S	124	1	10.388566216820657	4.4614090317145e-47	FA	FA.90_6	1
YOR057W_S171	YOR057W	SGT1	S171	S	171	0.999577701091766	15.01707951803795	2.3844068222928697e-69	FA	FA.90_6	3
YOR057W_S168	YOR057W	SGT1	S168	S	168	0.975382328033447	14.21341876058181	2.3844068222928697e-69	FA	FA.90_6	2
YOR057W_S182	YOR057W	SGT1	S182	S	182	0.954093337059021	15.65045248340817	2.3844068222928697e-69	FA	FA.90_6	1
YOR058C_S745	YOR058C	ASE1	S745	S	745	0.963641285896301	13.849439401031944	1.65573855130043e-9	FA	FA.90_6	1
YOR058C_S834	YOR058C	ASE1	S834	S	834	0.995016396045685	12.89682385266672	1.65573855130043e-9	FA	FA.90_6	1
YOR058C_S7	YOR058C	ASE1	S7	S	7	0.962297916412354	16.959281185626363	1.65573855130043e-9	FA	FA.90_6	1
YOR058C_S6	YOR058C	ASE1	S6	S	6	0.962297916412354	16.959281185626363	1.65573855130043e-9	FA	FA.90_6	1
YOR058C_T5	YOR058C	ASE1	T5	T	5	0.962297916412354	16.959281185626363	1.65573855130043e-9	FA	FA.90_6	1
YOR063W_S38	YOR063W	RPL3	S38	S	38	1	17.026237706655724	3.28970148640469e-78	FA	FA.90_6	2
YOR063W_Y343	YOR063W	RPL3	Y343	Y	343	0.940562605857849	11.780380753877871	3.28970148640469e-78	FA	FA.90_6	1
YOR063W_S355	YOR063W	RPL3	S355	S	355	1	13.91108663173314	3.28970148640469e-78	FA	FA.90_6	2
YOR063W_S297	YOR063W	RPL3	S297	S	297	0.993102610111237	13.79419957780928	3.28970148640469e-78	FA	FA.90_6	1
YOR063W_S65	YOR063W	RPL3	S65	S	65	1	11.66646854716632	3.28970148640469e-78	FA	FA.90_6	1
YOR066W_S504	YOR066W	MSA1	S504	S	504	0.821458101272583	14.949102436300496	7.59587689580436e-31	FA	FA.90_6	1
YOR070C_S213	YOR070C	GYP1	S213	S	213	0.927210628986359	14.67723287260777	3.73835334182688e-59	FA	FA.90_6	1
YOR070C_S91	YOR070C	GYP1	S91	S	91	0.997871458530426	14.745216502403384	3.73835334182688e-59	FA	FA.90_6	1
YOR071C_S590	YOR071C	NRT1	S590	S	590	0.823867857456207	12.895395754875532	1.11232575796013e-19	FA	FA.90_6	1
YOR078W_S144	YOR078W	BUD21	S144	S	144	1	17.801893259120977	4.4477711430307196e-23	FA	FA.90_6	2
YOR083W_S156	YOR083W	WHI5	S156	S	156	1	20.562168557921492	2.1259726584571197e-62	FA	FA.90_6	4
YOR083W_S154	YOR083W	WHI5	S154	S	154	1	20.562168557921492	2.1259726584571197e-62	FA	FA.90_6	4
YOR083W_S149	YOR083W	WHI5	S149	S	149	1	20.286404953324016	2.1259726584571197e-62	FA	FA.90_6	1
YOR083W_S288	YOR083W	WHI5	S288	S	288	0.964565217494965	15.808903746340404	2.1259726584571197e-62	FA	FA.90_6	2
YOR083W_T284	YOR083W	WHI5	T284	T	284	0.999487578868866	14.418005764555147	2.1259726584571197e-62	FA	FA.90_6	1
YOR083W_S161	YOR083W	WHI5	S161	S	161	1	16.77992396379006	2.1259726584571197e-62	FA	FA.90_6	1
YOR083W_T215	YOR083W	WHI5	T215	T	215	0.997552275657654	15.197330575456618	2.1259726584571197e-62	FA	FA.90_6	1
YOR083W_S62	YOR083W	WHI5	S62	S	62	0.973228633403778	15.030097029928486	2.1259726584571197e-62	FA	FA.90_6	3
YOR083W_S59	YOR083W	WHI5	S59	S	59	0.973228633403778	15.030097029928486	2.1259726584571197e-62	FA	FA.90_6	3
YOR083W_T57	YOR083W	WHI5	T57	T	57	0.973228633403778	14.504536699050952	2.1259726584571197e-62	FA	FA.90_6	2
YOR083W_T29	YOR083W	WHI5	T29	T	29	0.965079784393311	13.343304145004993	2.1259726584571197e-62	FA	FA.90_6	1
YOR083W_S115	YOR083W	WHI5	S115	S	115	1	13.099765825391884	2.1259726584571197e-62	FA	FA.90_6	2
YOR083W_S113	YOR083W	WHI5	S113	S	113	1	13.099765825391884	2.1259726584571197e-62	FA	FA.90_6	2
YOR086C_S1000	YOR086C	TCB1	S1000	S	1000	0.996284306049347	12.115594281927104	3.46616182218259e-51	FA	FA.90_6	1
YOR089C_S188	YOR089C	VPS21	S188	S	188	1	17.330562887694473	2.01689666438054e-59	FA	FA.90_6	1
YOR089C_S181	YOR089C	VPS21	S181	S	181	0.99939489364624	12.753299969934323	2.01689666438054e-59	FA	FA.90_6	1
YOR091W_T309	YOR091W	TMA46	T309	T	309	1	14.396917096061982	0.0025078544240971	FA	FA.90_6	1
YOR091W_T306	YOR091W	TMA46	T306	T	306	1	14.396917096061982	0.0025078544240971	FA	FA.90_6	1
YOR091W_S301	YOR091W	TMA46	S301	S	301	0.999943554401398	14.396917096061982	0.0025078544240971	FA	FA.90_6	1
YOR092W_S338	YOR092W	ECM3	S338	S	338	0.953841149806976	15.55174982246854	6.98266135195445e-42	FA	FA.90_6	2
YOR092W_T371	YOR092W	ECM3	T371	T	371	0.999425947666168	11.131638989285952	6.98266135195445e-42	FA	FA.90_6	1
YOR092W_S367	YOR092W	ECM3	S367	S	367	0.999584496021271	11.131638989285952	6.98266135195445e-42	FA	FA.90_6	1
YOR092W_S291	YOR092W	ECM3	S291	S	291	0.999925971031189	13.041130470377958	6.98266135195445e-42	FA	FA.90_6	1
YOR092W_S278	YOR092W	ECM3	S278	S	278	0.905622184276581	12.714440312957665	6.98266135195445e-42	FA	FA.90_6	1
YOR093C_S73	YOR093C	YOR093C	S73	S	73	0.994470179080963	12.976490917836816	6.95781716984303e-13	FA	FA.90_6	1
YOR096W_T189	YOR096W	RPS7A	T189	T	189	0.839220404624939	12.948737959326252	2.92612876183586e-36	FA	FA.90_6	1
YOR096W_T117	YOR096W	RPS7A	T117	T	117	0.989499747753143	13.057726459493686	2.92612876183586e-36	FA	FA.90_6	1
YOR096W_S103	YOR096W	RPS7A	S103	S	103	1	14.680238182366764	2.92612876183586e-36	FA	FA.90_6	1
YOR098C_T313	YOR098C	NUP1	T313	T	313	1	16.42830136964719	8.677828264226951e-61	FA	FA.90_6	1
YOR098C_S767	YOR098C	NUP1	S767	S	767	0.924396514892578	13.931341068525311	8.677828264226951e-61	FA	FA.90_6	1
YOR098C_S765	YOR098C	NUP1	S765	S	765	0.941600978374481	16.698231892083168	8.677828264226951e-61	FA	FA.90_6	1
YOR098C_S161	YOR098C	NUP1	S161	S	161	0.99994695186615	15.268193656898047	8.677828264226951e-61	FA	FA.90_6	1
YOR098C_S157	YOR098C	NUP1	S157	S	157	0.993897199630737	15.268193656898047	8.677828264226951e-61	FA	FA.90_6	1
YOR098C_S11	YOR098C	NUP1	S11	S	11	0.988322019577026	15.646891402994113	8.677828264226951e-61	FA	FA.90_6	4
YOR098C_S2	YOR098C	NUP1	S2	S	2	0.964908599853516	14.462336151353528	8.677828264226951e-61	FA	FA.90_6	1
YOR098C_S10	YOR098C	NUP1	S10	S	10	0.99160498380661	10.707075215607324	8.677828264226951e-61	FA	FA.90_6	1
YOR098C_S592	YOR098C	NUP1	S592	S	592	0.851720869541168	16.532286686439036	8.677828264226951e-61	FA	FA.90_6	1
YOR098C_T590	YOR098C	NUP1	T590	T	590	0.980897605419159	16.532286686439036	8.677828264226951e-61	FA	FA.90_6	1
YOR101W_S217	YOR101W	RAS1	S217	S	217	0.961554944515228	13.817490695975383	5.66679156384818e-24	FA	FA.90_6	1
YOR104W_S194	YOR104W	PIN2	S194	S	194	0.986225962638855	16.119463517433513	7.51504630492027e-60	FA	FA.90_6	1
YOR104W_Y185	YOR104W	PIN2	Y185	Y	185	0.971326231956482	19.51931572018754	7.51504630492027e-60	FA	FA.90_6	1
YOR104W_Y199	YOR104W	PIN2	Y199	Y	199	0.833333313465118	19.51931572018754	7.51504630492027e-60	FA	FA.90_6	1
YOR104W_S193	YOR104W	PIN2	S193	S	193	0.833333313465118	19.51931572018754	7.51504630492027e-60	FA	FA.90_6	1
YOR104W_S178	YOR104W	PIN2	S178	S	178	0.833333313465118	19.51931572018754	7.51504630492027e-60	FA	FA.90_6	1
YOR104W_S176	YOR104W	PIN2	S176	S	176	0.833333313465118	19.51931572018754	7.51504630492027e-60	FA	FA.90_6	1
YOR106W_T126	YOR106W	VAM3	T126	T	126	0.786737620830536	17.39392754207931	2.99571729190975e-28	FA	FA.90_6	1
YOR106W_S123	YOR106W	VAM3	S123	S	123	0.786737620830536	17.39392754207931	2.99571729190975e-28	FA	FA.90_6	1
YOR106W_T120	YOR106W	VAM3	T120	T	120	0.786737620830536	17.39392754207931	2.99571729190975e-28	FA	FA.90_6	1
YOR106W_S2	YOR106W	VAM3	S2	S	2	0.999168634414673	12.522313095760298	2.99571729190975e-28	FA	FA.90_6	1
YOR109W_S1035	YOR109W	INP53	S1035	S	1035	0.999861299991608	16.2761910857403	3.2566735887946196e-60	FA	FA.90_6	4
YOR109W_S1031	YOR109W	INP53	S1031	S	1031	0.974171757698059	11.43098954799398	3.2566735887946196e-60	FA	FA.90_6	2
YOR109W_T1061	YOR109W	INP53	T1061	T	1061	0.997889995574951	11.069928151866597	3.2566735887946196e-60	FA	FA.90_6	1
YOR109W_S986	YOR109W	INP53	S986	S	986	0.993704736232758	17.239538993958373	3.2566735887946196e-60	FA	FA.90_6	2
YOR109W_T956	YOR109W	INP53	T956	T	956	0.829809784889221	12.683257682250222	3.2566735887946196e-60	FA	FA.90_6	1
YOR110W_Y228	YOR110W	TFC7	Y228	Y	228	0.840727627277374	11.972901008995636	2.80355781922103e-51	FA	FA.90_6	1
YOR113W_S128	YOR113W	AZF1	S128	S	128	1	13.250169488956828	5.835103265549e-40	FA	FA.90_6	1
YOR113W_S227	YOR113W	AZF1	S227	S	227	0.887541472911835	12.613373755654363	5.835103265549e-40	FA	FA.90_6	1
YOR113W_S61	YOR113W	AZF1	S61	S	61	0.970124006271362	12.824731059170375	5.835103265549e-40	FA	FA.90_6	1
YOR115C_S15	YOR115C	TRS33	S15	S	15	0.887421071529388	15.927119711447292	4.57700658329405e-39	FA	FA.90_6	2
YOR118W_S314	YOR118W	RTC5	S314	S	314	0.993258893489838	18.99130475753319	1.62248166935858e-46	FA	FA.90_6	1
YOR122C_S2	YOR122C	PFY1	S2	S	2	1	14.984338181417238	2.58682655811639e-53	FA	FA.90_6	1
YOR123C_S372	YOR123C	LEO1	S372	S	372	1	19.349108862816347	1.5192076517370695e-82	FA	FA.90_6	3
YOR123C_S339	YOR123C	LEO1	S339	S	339	1	12.973832016166504	1.5192076517370695e-82	FA	FA.90_6	1
YOR123C_S358	YOR123C	LEO1	S358	S	358	0.999606490135193	15.358691814877211	1.5192076517370695e-82	FA	FA.90_6	1
YOR123C_S105	YOR123C	LEO1	S105	S	105	1	15.41197367368955	1.5192076517370695e-82	FA	FA.90_6	3
YOR123C_S132	YOR123C	LEO1	S132	S	132	0.997057974338531	13.561432093724717	1.5192076517370695e-82	FA	FA.90_6	1
YOR124C_S907	YOR124C	UBP2	S907	S	907	1	17.690361067779037	3.23042690014056e-80	FA	FA.90_6	5
YOR124C_S917	YOR124C	UBP2	S917	S	917	0.981897056102753	14.953810668845588	3.23042690014056e-80	FA	FA.90_6	2
YOR127W_S445	YOR127W	RGA1	S445	S	445	0.999654412269592	14.992685822786802	1.75214309217206e-52	FA	FA.90_6	2
YOR127W_S331	YOR127W	RGA1	S331	S	331	0.991783261299133	11.076795031142272	1.75214309217206e-52	FA	FA.90_6	1
YOR127W_S729	YOR127W	RGA1	S729	S	729	0.987401962280273	17.534259100992678	1.75214309217206e-52	FA	FA.90_6	1
YOR127W_S291	YOR127W	RGA1	S291	S	291	0.989718914031982	14.923721942796604	1.75214309217206e-52	FA	FA.90_6	1
YOR134W_S357	YOR134W	BAG7	S357	S	357	0.992457628250122	14.022910065019182	1.04597669890872e-15	FA	FA.90_6	1
YOR138C_S669	YOR138C	RUP1	S669	S	669	0.760672211647034	9.845978331980712	6.13746442978361e-11	FA	FA.90_6	1
YOR140W_S2	YOR140W	SFL1	S2	S	2	0.999803185462952	15.637291446157848	3.71162153649667e-58	FA	FA.90_6	1
YOR140W_T15	YOR140W	SFL1	T15	T	15	0.9800623059272772	12.534423301605129	3.71162153649667e-58	FA	FA.90_6	1
YOR140W_S14	YOR140W	SFL1	S14	S	14	0.976176798343658	12.534423301605129	3.71162153649667e-58	FA	FA.90_6	1
YOR140W_S220	YOR140W	SFL1	S220	S	220	0.99363785982132	14.049809539364375	3.71162153649667e-58	FA	FA.90_6	2
YOR140W_T595	YOR140W	SFL1	T595	T	595	1	14.727828507980597	3.71162153649667e-58	FA	FA.90_6	2
YOR140W_S590	YOR140W	SFL1	S590	S	590	1	14.077532015321628	3.71162153649667e-58	FA	FA.90_6	1
YOR140W_S427	YOR140W	SFL1	S427	S	427	0.97227680683136	15.930350445483615	3.71162153649667e-58	FA	FA.90_6	1
YOR140W_Y736	YOR140W	SFL1	Y736	Y	736	0.999984979629517	15.52685781615251	3.71162153649667e-58	FA	FA.90_6	2
YOR140W_S733	YOR140W	SFL1	S733	S	733	0.999993503093719	16.51549306975683	3.71162153649667e-58	FA	FA.90_6	1
YOR140W_Y559	YOR140W	SFL1	Y559	Y	559	0.984438121318817	10.154906236699702	3.71162153649667e-58	FA	FA.90_6	1
YOR140W_S216	YOR140W	SFL1	S216	S	216	0.999442875385284	11.465901649491489	3.71162153649667e-58	FA	FA.90_6	1
YOR141C_S70	YOR141C	ARP8	S70	S	70	0.968803346157074	15.95865450609549	3.53103181605573e-26	FA	FA.90_6	1
YOR141C_T67	YOR141C	ARP8	T67	T	67	0.968803346157074	15.95865450609549	3.53103181605573e-26	FA	FA.90_6	1
YOR141C_S65	YOR141C	ARP8	S65	S	65	0.99896651506424	13.6454403434723	3.53103181605573e-26	FA	FA.90_6	1
YOR145C_S254	YOR145C	PNO1	S254	S	254	1	12.931538912042358	2.11118130215672e-39	FA	FA.90_6	1
YOR148C_T128	YOR148C	SPP2	T128	T	128	0.909338653087616	12.582597838524103	6.891536507055029e-23	FA	FA.90_6	1
YOR151C_S2	YOR151C	RPB2	S2	S	2	0.999999940395355	17.442810384629027	2.41266572094431e-51	FA	FA.90_6	2
YOR151C_T500	YOR151C	RPB2	T500	T	500	1	12.47811415235056	2.41266572094431e-51	FA	FA.90_6	1
YOR151C_T498	YOR151C	RPB2	T498	T	498	1	12.47811415235056	2.41266572094431e-51	FA	FA.90_6	1
YOR153W_S841	YOR153W	PDR5	S841	S	841	1	18.99892135488468	2.5365921172642392e-87	FA	FA.90_6	2
YOR153W_S840	YOR153W	PDR5	S840	S	840	1	18.42227322035194	2.5365921172642392e-87	FA	FA.90_6	2
YOR153W_S837	YOR153W	PDR5	S837	S	837	1	18.42227322035194	2.5365921172642392e-87	FA	FA.90_6	2
YOR153W_S70	YOR153W	PDR5	S70	S	70	0.98988401889801	16.21989300045402	2.5365921172642392e-87	FA	FA.90_6	2
YOR153W_S73	YOR153W	PDR5	S73	S	73	0.984354317188263	15.925188078423114	2.5365921172642392e-87	FA	FA.90_6	1
YOR153W_Y857	YOR153W	PDR5	Y857	Y	857	0.999942243099213	12.37064489164657	2.5365921172642392e-87	FA	FA.90_6	1
YOR153W_T856	YOR153W	PDR5	T856	T	856	0.966320514678955	12.37064489164657	2.5365921172642392e-87	FA	FA.90_6	1
YOR153W_S850	YOR153W	PDR5	S850	S	850	0.999999701976776	17.368805278883077	2.5365921172642392e-87	FA	FA.90_6	3
YOR153W_S849	YOR153W	PDR5	S849	S	849	0.999999642372131	17.368805278883077	2.5365921172642392e-87	FA	FA.90_6	3
YOR153W_S854	YOR153W	PDR5	S854	S	854	0.983215689659119	13.88080645098377	2.5365921172642392e-87	FA	FA.90_6	1
YOR153W_S54	YOR153W	PDR5	S54	S	54	0.99997752904892	15.150384990889483	2.5365921172642392e-87	FA	FA.90_6	3
YOR153W_T51	YOR153W	PDR5	T51	T	51	0.995786190032959	15.150384990889483	2.5365921172642392e-87	FA	FA.90_6	3
YOR155C_S89	YOR155C	ISN1	S89	S	89	0.974229872226715	12.792366559032768	1.6811193617812099e-29	FA	FA.90_6	1
YOR155C_S88	YOR155C	ISN1	S88	S	88	0.936025559902191	12.792366559032768	1.6811193617812099e-29	FA	FA.90_6	1
YOR156C_S725	YOR156C	NFI1	S725	S	725	0.969043612480164	13.03569637326267	1.68508936149593e-46	FA	FA.90_6	1
YOR156C_S674	YOR156C	NFI1	S674	S	674	0.999993205070496	12.800561594652844	1.68508936149593e-46	FA	FA.90_6	1
YOR167C_S21	YOR167C	RPS28A	S21	S	21	1	14.100539672193458	1.3690651822608394e-43	FA	FA.90_6	2
YOR167C_T26	YOR167C	RPS28A	T26	T	26	1	11.809653315377505	1.3690651822608394e-43	FA	FA.90_6	1
YOR167C_T19	YOR167C	RPS28A	T19	T	19	1	11.809653315377505	1.3690651822608394e-43	FA	FA.90_6	1
YOR167C_T5	YOR167C	RPS28A	T5	T	5	1	16.246437218325074	1.3690651822608394e-43	FA	FA.90_6	4
YOR167C_T8	YOR167C	RPS28A	T8	T	8	1	14.073832177293328	1.3690651822608394e-43	FA	FA.90_6	1
YOR168W_S802	YOR168W	GLN4	S802	S	802	0.999931812286377	13.240990556807668	3.4858879056342606e-15	FA	FA.90_6	1
YOR171C_S455	YOR171C	LCB4	S455	S	455	0.943045377731323	15.251792294142998	6.511142273720639e-43	FA	FA.90_6	1
YOR171C_S451	YOR171C	LCB4	S451	S	451	0.999977767467499	15.251792294142998	6.511142273720639e-43	FA	FA.90_6	1
YOR171C_S454	YOR171C	LCB4	S454	S	454	0.939719438552856	12.92295102267955	6.511142273720639e-43	FA	FA.90_6	1
YOR171C_S154	YOR171C	LCB4	S154	S	154	0.883765578269958	14.023052679740127	6.511142273720639e-43	FA	FA.90_6	1
YOR173W_T64	YOR173W	DCS2	T64	T	64	0.994750320911407	12.8704723483645	2.65097397308643e-29	FA	FA.90_6	1
YOR174W_S242	YOR174W	MED4	S242	S	242	0.99667900800705	15.753770343864764	2.14665387902535e-47	FA	FA.90_6	4
YOR174W_T237	YOR174W	MED4	T237	T	237	1	16.13684866301875	2.14665387902535e-47	FA	FA.90_6	4
YOR174W_T240	YOR174W	MED4	T240	T	240	0.995955467224121	15.34360790504104	2.14665387902535e-47	FA	FA.90_6	3
YOR174W_S20	YOR174W	MED4	S20	S	20	0.833218455314636	14.777101732505397	2.14665387902535e-47	FA	FA.90_6	1
YOR175C_S605	YOR175C	ALE1	S605	S	605	0.999962389469147	17.51713554834292	4.0140033747996303e-47	FA	FA.90_6	5
YOR175C_S607	YOR175C	ALE1	S607	S	607	0.831422746181488	17.66921661800468	4.0140033747996303e-47	FA	FA.90_6	1
YOR175C_S513	YOR175C	ALE1	S513	S	513	1	17.09201425878884	4.0140033747996303e-47	FA	FA.90_6	1
YOR175C_S510	YOR175C	ALE1	S510	S	510	0.882676899433136	10.114956280292434	4.0140033747996303e-47	FA	FA.90_6	1
YOR176W_S102	YOR176W	HEM15	S102	S	102	1	14.80096740169648	1.02887452296933e-17	FA	FA.90_6	1
YOR181W_S586	YOR181W	LAS17	S586	S	586	0.873473286628723	12.22925039857769	7.6693061334779e-55	FA	FA.90_6	1
YOR181W_S588	YOR181W	LAS17	S588	S	588	0.96816045045852706	16.90593038883683	7.6693061334779e-55	FA	FA.90_6	1
YOR181W_T380	YOR181W	LAS17	T380	T	380	0.999811112880707	13.412316686109524	7.6693061334779e-55	FA	FA.90_6	1
YOR188W_S835	YOR188W	MSB1	S835	S	835	1	18.88084717420208	1.14479127116537e-64	FA	FA.90_6	1
YOR188W_S33	YOR188W	MSB1	S33	S	33	1	16.24435460294763	1.14479127116537e-64	FA	FA.90_6	3
YOR188W_S816	YOR188W	MSB1	S816	S	816	0.999997735023499	16.83582333610669	1.14479127116537e-64	FA	FA.90_6	3
YOR188W_T30	YOR188W	MSB1	T30	T	30	1	11.938774943246294	1.14479127116537e-64	FA	FA.90_6	1
YOR188W_S538	YOR188W	MSB1	S538	S	538	1	16.50817254902351	1.14479127116537e-64	FA	FA.90_6	1
YOR189W_S5	YOR189W	IES4	S5	S	5	0.853362619876862	13.764452946757318	3.05086120792046e-72	FA	FA.90_6	1
YOR189W_S2	YOR189W	IES4	S2	S	2	0.986723601818085	16.686642859524547	3.05086120792046e-72	FA	FA.90_6	3
YOR189W_S6	YOR189W	IES4	S6	S	6	0.86293363571167	13.764452946757318	3.05086120792046e-72	FA	FA.90_6	1
YOR189W_S11	YOR189W	IES4	S11	S	11	0.928952276706696	14.648308534974458	3.05086120792046e-72	FA	FA.90_6	3
YOR189W_S25	YOR189W	IES4	S25	S	25	0.977180242538452	15.520774632986909	3.05086120792046e-72	FA	FA.90_6	1
YOR191W_S335	YOR191W	ULS1	S335	S	335	1	10.815104076627266	5.29920177563934e-19	FA	FA.90_6	1
YOR192C-A_Y18	YOR192C-A	TY2A-OR1	Y18	Y	18	1	19.133240801403815	2.2734649739898998e-43	FA	FA.90_6	9
YOR192C-A_S16	YOR192C-A	TY2A-OR1	S16	S	16	0.940556049346924	14.269819731507836	2.2734649739898998e-43	FA	FA.90_6	1
YOR192C-A_S3	YOR192C-A	TY2A-OR1	S3	S	3	0.999791622161865	13.283415269951758	2.2734649739898998e-43	FA	FA.90_6	1
YOR192C-A_S7	YOR192C-A	TY2A-OR1	S7	S	7	0.780999720096588	10.596633875368497	2.2734649739898998e-43	FA	FA.90_6	1
YOR192C-A_S424	YOR192C-A	TY2A-OR1	S424	S	424	0.978697717189789	14.323197004332874	2.2734649739898998e-43	FA	FA.90_6	1
YOR195W_T7	YOR195W	SLK19	T7	T	7	1	15.48710939913228	4.32139362843099e-71	FA	FA.90_6	1
YOR195W_S285	YOR195W	SLK19	S285	S	285	0.999350309371948	14.902573882713083	4.32139362843099e-71	FA	FA.90_6	1
YOR195W_S27	YOR195W	SLK19	S27	S	27	1	14.47991885364221	4.32139362843099e-71	FA	FA.90_6	1
YOR195W_S23	YOR195W	SLK19	S23	S	23	1	9.618318036693456	4.32139362843099e-71	FA	FA.90_6	1
YOR195W_S72	YOR195W	SLK19	S72	S	72	0.795940220355988	10.34774944827736	4.32139362843099e-71	FA	FA.90_6	1
YOR195W_S216	YOR195W	SLK19	S216	S	216	0.999808549880981	12.693366830137569	4.32139362843099e-71	FA	FA.90_6	1
YOR195W_S189	YOR195W	SLK19	S189	S	189	0.999461889266968	10.334125256647251	4.32139362843099e-71	FA	FA.90_6	1
YOR195W_S188	YOR195W	SLK19	S188	S	188	0.999361038208008	10.334125256647251	4.32139362843099e-71	FA	FA.90_6	1
