## Supplementary Tables for "The regulatory landscape of the yeast phosphoproteome": Table_S3.csv (part 190 of 412)

reference	systematic_name	gene	p_site	p_residue	p_position	p_site_loc	intensity_log2	qvalue	treatment_id	sample	peptides
YOR197W_S325	YOR197W	MCA1	S325	S	325	1	10.276369383018253	1.1228370315495e-4	FA	FA.90_6	1
YOR197W_S328	YOR197W	MCA1	S328	S	328	1	10.276369383018253	1.1228370315495e-4	FA	FA.90_6	1
YOR204W_S37	YOR204W	DED1	S37	S	37	0.878004789352417	12.732111610325576	2.8583849554136493e-94	FA	FA.90_6	1
YOR204W_Y40	YOR204W	DED1	Y40	Y	40	0.971614360809326	12.576567188632067	2.8583849554136493e-94	FA	FA.90_6	1
YOR204W_S539	YOR204W	DED1	S539	S	539	1	18.620433561809357	2.8583849554136493e-94	FA	FA.90_6	6
YOR204W_S535	YOR204W	DED1	S535	S	535	1	15.67074754971128	2.8583849554136493e-94	FA	FA.90_6	3
YOR204W_S572	YOR204W	DED1	S572	S	572	1	16.82517934087325	2.8583849554136493e-94	FA	FA.90_6	1
YOR204W_S369	YOR204W	DED1	S369	S	369	0.85157835483551	13.445435713647084	2.8583849554136493e-94	FA	FA.90_6	1
YOR204W_S541	YOR204W	DED1	S541	S	541	0.999926030635834	16.661564457127252	2.8583849554136493e-94	FA	FA.90_6	7
YOR204W_S543	YOR204W	DED1	S543	S	543	0.999879002571106	15.948180307118994	2.8583849554136493e-94	FA	FA.90_6	6
YOR204W_S210	YOR204W	DED1	S210	S	210	0.999509692192078	13.258503633445631	2.8583849554136493e-94	FA	FA.90_6	1
YOR204W_S263	YOR204W	DED1	S263	S	263	0.921746432781219	14.705294682943633	2.8583849554136493e-94	FA	FA.90_6	1
YOR204W_S55	YOR204W	DED1	S55	S	55	0.94018143415451	12.606239761940651	2.8583849554136493e-94	FA	FA.90_6	1
YOR205C_T263	YOR205C	GEP3	T263	T	263	0.999997973442078	16.689690379904874	5.097474375325138e-42	FA	FA.90_6	1
YOR205C_S254	YOR205C	GEP3	S254	S	254	0.986516177654266	16.689690379904874	5.097474375325138e-42	FA	FA.90_6	1
YOR206W_S149	YOR206W	NOC2	S149	S	149	1	14.187075508114896	1.2803259637032e-73	FA	FA.90_6	2
YOR206W_S708	YOR206W	NOC2	S708	S	708	1	17.413974124879076	1.2803259637032e-73	FA	FA.90_6	4
YOR206W_S698	YOR206W	NOC2	S698	S	698	0.999996244907379	17.388685864723946	1.2803259637032e-73	FA	FA.90_6	3
YOR206W_T73	YOR206W	NOC2	T73	T	73	1	10.021393638955846	1.2803259637032e-73	FA	FA.90_6	1
YOR206W_S70	YOR206W	NOC2	S70	S	70	1	10.021393638955846	1.2803259637032e-73	FA	FA.90_6	1
YOR206W_S160	YOR206W	NOC2	S160	S	160	1	13.690721783634478	1.2803259637032e-73	FA	FA.90_6	1
YOR206W_S166	YOR206W	NOC2	S166	S	166	1	12.32816927182866	1.2803259637032e-73	FA	FA.90_6	1
YOR212W_S335	YOR212W	STE4	S335	S	335	0.99980229139328	13.350753215923026	1.06427305964412e-25	FA	FA.90_6	3
YOR212W_Y330	YOR212W	STE4	Y330	Y	330	0.944638848304749	10.557008628932154	1.06427305964412e-25	FA	FA.90_6	1
YOR217W_S80	YOR217W	RFC1	S80	S	80	0.99977171421051	17.569426595058626	2.32664684960171e-59	FA	FA.90_6	2
YOR217W_S40	YOR217W	RFC1	S40	S	40	0.999957978725433	16.476538169675607	2.32664684960171e-59	FA	FA.90_6	6
YOR217W_T48	YOR217W	RFC1	T48	T	48	0.988382279872894	12.998042123780852	2.32664684960171e-59	FA	FA.90_6	1
YOR217W_T38	YOR217W	RFC1	T38	T	38	0.999979317188263	13.98092489372654	2.32664684960171e-59	FA	FA.90_6	3
YOR220W_S104	YOR220W	RCN2	S104	S	104	0.999676764011383	18.30911622480678	5.805620002202631e-79	FA	FA.90_6	1
YOR220W_S160	YOR220W	RCN2	S160	S	160	0.999970018863678	16.685851884886823	5.805620002202631e-79	FA	FA.90_6	5
YOR220W_S187	YOR220W	RCN2	S187	S	187	0.998710453510284	18.148593170386977	5.805620002202631e-79	FA	FA.90_6	2
YOR220W_S188	YOR220W	RCN2	S188	S	188	0.978499174118042	16.486692301601746	5.805620002202631e-79	FA	FA.90_6	2
YOR220W_S152	YOR220W	RCN2	S152	S	152	0.984374105930328	15.90968642983862	5.805620002202631e-79	FA	FA.90_6	3
YOR220W_S183	YOR220W	RCN2	S183	S	183	1	15.650397638208782	5.805620002202631e-79	FA	FA.90_6	2
YOR220W_S255	YOR220W	RCN2	S255	S	255	0.979820787906647	16.001763285130423	5.805620002202631e-79	FA	FA.90_6	2
YOR220W_Y175	YOR220W	RCN2	Y175	Y	175	0.999961316585541	10.496083979584974	5.805620002202631e-79	FA	FA.90_6	1
YOR220W_T168	YOR220W	RCN2	T168	T	168	0.974751830101013	10.496083979584974	5.805620002202631e-79	FA	FA.90_6	1
YOR220W_S167	YOR220W	RCN2	S167	S	167	0.883956134319305	10.496083979584974	5.805620002202631e-79	FA	FA.90_6	1
YOR223W_T9	YOR223W	YOR223W	T9	T	9	0.992966711521149	14.002905769709884	2.13737163043385e-18	FA	FA.90_6	2
YOR223W_S2	YOR223W	YOR223W	S2	S	2	0.992966711521149	11.939445036731398	2.13737163043385e-18	FA	FA.90_6	1
YOR223W_S13	YOR223W	YOR223W	S13	S	13	0.867571711540222	13.60841631928464	2.13737163043385e-18	FA	FA.90_6	1
YOR227W_S102	YOR227W	HER1	S102	S	102	0.999991536140442	14.705048560863062	4.0165802670508e-51	FA	FA.90_6	1
YOR227W_T128	YOR227W	HER1	T128	T	128	1	14.869765788921027	4.0165802670508e-51	FA	FA.90_6	1
YOR227W_S157	YOR227W	HER1	S157	S	157	0.998833358287811	16.228672240585865	4.0165802670508e-51	FA	FA.90_6	1
YOR230W_T370	YOR230W	WTM1	T370	T	370	0.996742606163025	13.195686831377015	1.2717434191530599e-42	FA	FA.90_6	1
YOR233W_S508	YOR233W	KIN4	S508	S	508	0.996551275253296	14.75529739036376	9.657951275801152e-73	FA	FA.90_6	1
YOR233W_S450	YOR233W	KIN4	S450	S	450	0.946394205093384	13.11955137059794	9.657951275801152e-73	FA	FA.90_6	1
YOR233W_S460	YOR233W	KIN4	S460	S	460	0.990616381168365	16.726013900015385	9.657951275801152e-73	FA	FA.90_6	3
YOR233W_S388	YOR233W	KIN4	S388	S	388	0.999635100364685	17.19545951223687	9.657951275801152e-73	FA	FA.90_6	3
YOR233W_T390	YOR233W	KIN4	T390	T	390	0.910050809383392	16.108759050673193	9.657951275801152e-73	FA	FA.90_6	1
YOR233W_S384	YOR233W	KIN4	S384	S	384	0.992737770080566	16.080389676422403	9.657951275801152e-73	FA	FA.90_6	1
YOR233W_T383	YOR233W	KIN4	T383	T	383	0.992737770080566	13.722319975080918	9.657951275801152e-73	FA	FA.90_6	1
YOR233W_Y577	YOR233W	KIN4	Y577	Y	577	0.868921875953674	12.816189294839944	9.657951275801152e-73	FA	FA.90_6	1
YOR237W_T402	YOR237W	HES1	T402	T	402	1	13.786164880913514	4.009621040726e-4	FA	FA.90_6	1
YOR237W_S400	YOR237W	HES1	S400	S	400	1	13.786164880913514	4.009621040726e-4	FA	FA.90_6	1
YOR239W_S326	YOR239W	ABP140	S326	S	326	1	17.790028660627687	1.73554476061586e-45	FA	FA.90_6	6
YOR239W_S321	YOR239W	ABP140	S321	S	321	1	16.46597166676063	1.73554476061586e-45	FA	FA.90_6	4
YOR239W_S93	YOR239W	ABP140	S93	S	93	0.994592607021332	15.513942872086028	1.73554476061586e-45	FA	FA.90_6	2
YOR239W_T84	YOR239W	ABP140	T84	T	84	0.954122304916382	13.90533189958853	1.73554476061586e-45	FA	FA.90_6	1
YOR239W_S201	YOR239W	ABP140	S201	S	201	0.988122820854187	11.34115951213566	1.73554476061586e-45	FA	FA.90_6	1
YOR243C_S20	YOR243C	PUS7	S20	S	20	0.998190939426422	16.901227528747512	3.2818567204428997e-49	FA	FA.90_6	1
YOR243C_T8	YOR243C	PUS7	T8	T	8	0.998190939426422	16.901227528747512	3.2818567204428997e-49	FA	FA.90_6	1
YOR243C_S5	YOR243C	PUS7	S5	S	5	0.979264318943024	16.901227528747512	3.2818567204428997e-49	FA	FA.90_6	1
YOR243C_S4	YOR243C	PUS7	S4	S	4	0.791191160678864	16.901227528747512	3.2818567204428997e-49	FA	FA.90_6	1
YOR243C_S2	YOR243C	PUS7	S2	S	2	0.983110189437866	13.168721152399794	3.2818567204428997e-49	FA	FA.90_6	1
YOR245C_S17	YOR245C	DGA1	S17	S	17	0.992616772651672	14.049185128813274	1.94126138282377e-24	FA	FA.90_6	1
YOR254C_S512	YOR254C	SEC63	S512	S	512	0.97730016708374	12.79789949673568	2.4819990280559003e-15	FA	FA.90_6	1
YOR258W_Y5	YOR258W	HNT3	Y5	Y	5	1	12.647722035668934	1.36194600153939e-66	FA	FA.90_6	2
YOR258W_S2	YOR258W	HNT3	S2	S	2	1	12.647722035668934	1.36194600153939e-66	FA	FA.90_6	2
YOR260W_S296	YOR260W	GCD1	S296	S	296	1	21.985039510586695	1.70916821467554e-102	FA	FA.90_6	2
YOR260W_S132	YOR260W	GCD1	S132	S	132	1	13.06799236105557	1.70916821467554e-102	FA	FA.90_6	1
YOR260W_S129	YOR260W	GCD1	S129	S	129	1	13.06799236105557	1.70916821467554e-102	FA	FA.90_6	1
YOR260W_S127	YOR260W	GCD1	S127	S	127	1	13.06799236105557	1.70916821467554e-102	FA	FA.90_6	1
YOR261C_S317	YOR261C	RPN8	S317	S	317	1	21.605349356906327	3.1540896031801693e-96	FA	FA.90_6	4
YOR261C_S319	YOR261C	RPN8	S319	S	319	0.999967873096466	17.44902668172428	3.1540896031801693e-96	FA	FA.90_6	1
YOR261C_S314	YOR261C	RPN8	S314	S	314	0.999985158443451	14.131246617715252	3.1540896031801693e-96	FA	FA.90_6	1
YOR265W_S94	YOR265W	RBL2	S94	S	94	0.999998569488525	16.4661702218447	9.043660135191429e-45	FA	FA.90_6	2
YOR267C_S37	YOR267C	HRK1	S37	S	37	1	14.192701280830072	1.2612461790566698e-56	FA	FA.90_6	1
YOR267C_S47	YOR267C	HRK1	S47	S	47	1	16.479657376659663	1.2612461790566698e-56	FA	FA.90_6	4
YOR267C_S50	YOR267C	HRK1	S50	S	50	1	15.62327435259356	1.2612461790566698e-56	FA	FA.90_6	2
YOR267C_S139	YOR267C	HRK1	S139	S	139	0.999999225139618	16.019248437788647	1.2612461790566698e-56	FA	FA.90_6	2
YOR267C_S160	YOR267C	HRK1	S160	S	160	0.824010372161865	15.550492524096406	1.2612461790566698e-56	FA	FA.90_6	2
YOR267C_S498	YOR267C	HRK1	S498	S	498	0.997540712356567	13.36257925669313	1.2612461790566698e-56	FA	FA.90_6	1
YOR267C_T589	YOR267C	HRK1	T589	T	589	0.794343948364258	10.954490505818574	1.2612461790566698e-56	FA	FA.90_6	1
YOR267C_S601	YOR267C	HRK1	S601	S	601	0.999673843383789	9.763737128423935	1.2612461790566698e-56	FA	FA.90_6	1
YOR273C_S4	YOR273C	TPO4	S4	S	4	0.997763097286224	15.905367280998997	5.8485554592686803e-61	FA	FA.90_6	2
YOR273C_S10	YOR273C	TPO4	S10	S	10	0.977688133716583	15.824994908030057	5.8485554592686803e-61	FA	FA.90_6	2
YOR273C_T6	YOR273C	TPO4	T6	T	6	0.77756655216217	12.11431565300624	5.8485554592686803e-61	FA	FA.90_6	1
YOR273C_T608	YOR273C	TPO4	T608	T	608	0.997083365917206	14.44701438933724	5.8485554592686803e-61	FA	FA.90_6	3
YOR273C_T606	YOR273C	TPO4	T606	T	606	0.997083365917206	14.320251059520324	5.8485554592686803e-61	FA	FA.90_6	2
YOR273C_S602	YOR273C	TPO4	S602	S	602	0.960069417953491	12.60807176474454	5.8485554592686803e-61	FA	FA.90_6	1
YOR276W_S154	YOR276W	CAF20	S154	S	154	1	13.670310975285592	4.25198270125816e-80	FA	FA.90_6	1
YOR276W_S91	YOR276W	CAF20	S91	S	91	1	20.046195368497745	4.25198270125816e-80	FA	FA.90_6	4
YOR276W_T102	YOR276W	CAF20	T102	T	102	0.994712471961975	21.029245300265732	4.25198270125816e-80	FA	FA.90_6	5
YOR276W_S78	YOR276W	CAF20	S78	S	78	0.950911283493042	12.932551313096235	4.25198270125816e-80	FA	FA.90_6	1
YOR279C_Y114	YOR279C	RFM1	Y114	Y	114	0.986845433712006	14.947110898257971	5.25286154653385e-46	FA	FA.90_6	1
YOR279C_S215	YOR279C	RFM1	S215	S	215	1	13.559281878474534	5.25286154653385e-46	FA	FA.90_6	1
YOR281C_S35	YOR281C	PLP2	S35	S	35	1	18.354613475479656	9.863107110714158e-84	FA	FA.90_6	2
YOR281C_T37	YOR281C	PLP2	T37	T	37	1	14.58373492129495	9.863107110714158e-84	FA	FA.90_6	1
YOR281C_S62	YOR281C	PLP2	S62	S	62	0.999989807605743	11.319820664323048	9.863107110714158e-84	FA	FA.90_6	1
YOR285W_S67	YOR285W	RDL1	S67	S	67	1	12.684097444339194	1.9187303548734e-28	FA	FA.90_6	1
YOR285W_S26	YOR285W	RDL1	S26	S	26	0.883684098720551	15.347490046470458	1.9187303548734e-28	FA	FA.90_6	1
YOR285W_Y25	YOR285W	RDL1	Y25	Y	25	0.876426219940186	15.347490046470458	1.9187303548734e-28	FA	FA.90_6	1
YOR287C_S14	YOR287C	RRP36	S14	S	14	1	16.336242439597275	3.57349768704691e-63	FA	FA.90_6	3
YOR287C_S42	YOR287C	RRP36	S42	S	42	1	16.157646508748048	3.57349768704691e-63	FA	FA.90_6	2
YOR287C_S41	YOR287C	RRP36	S41	S	41	1	16.157646508748048	3.57349768704691e-63	FA	FA.90_6	2
YOR290C_S1375	YOR290C	SNF2	S1375	S	1375	1	16.27077946421818	2.8100296309636e-42	FA	FA.90_6	3
YOR290C_S358	YOR290C	SNF2	S358	S	358	0.994997143745422	14.11598990902951	2.8100296309636e-42	FA	FA.90_6	1
YOR290C_S356	YOR290C	SNF2	S356	S	356	0.85443526506424	13.419331891196956	2.8100296309636e-42	FA	FA.90_6	1
YOR290C_S1478	YOR290C	SNF2	S1478	S	1478	0.91567474603653	11.379577264801709	2.8100296309636e-42	FA	FA.90_6	1
YOR291W_T95	YOR291W	YPK9	T95	T	95	0.79927122592926	15.149317113099176	3.00138795854815e-49	FA	FA.90_6	1
YOR293W_T98	YOR293W	RPS10A	T98	T	98	1	12.65134557076732	2.8377121308586393e-40	FA	FA.90_6	1
YOR293W_S48	YOR293W	RPS10A	S48	S	48	0.998312413692474	14.955064697181356	2.8377121308586393e-40	FA	FA.90_6	1
YOR295W_S218	YOR295W	UAF30	S218	S	218	0.994789302349091	17.44024640507901	1.07572075203632e-63	FA	FA.90_6	1
YOR295W_S220	YOR295W	UAF30	S220	S	220	0.93339079618454	17.44024640507901	1.07572075203632e-63	FA	FA.90_6	1
YOR295W_T225	YOR295W	UAF30	T225	T	225	0.90778005123138406	17.44024640507901	1.07572075203632e-63	FA	FA.90_6	1
YOR298C-A_S143	YOR298C-A	MBF1	S143	S	143	1	17.74686609131952	1.8107691729308894e-70	FA	FA.90_6	3
YOR298C-A_S2	YOR298C-A	MBF1	S2	S	2	0.99999988079071	16.30162520322769	1.8107691729308894e-70	FA	FA.90_6	2
YOR298C-A_T8	YOR298C-A	MBF1	T8	T	8	0.785662114620209	13.72149881039847	1.8107691729308894e-70	FA	FA.90_6	2
YOR298C-A_S28	YOR298C-A	MBF1	S28	S	28	1	15.404408130815249	1.8107691729308894e-70	FA	FA.90_6	1
YOR299W_S6	YOR299W	BUD7	S6	S	6	1	14.485115699438335	6.73453843071829e-18	FA	FA.90_6	2
YOR299W_T3	YOR299W	BUD7	T3	T	3	1	14.485115699438335	6.73453843071829e-18	FA	FA.90_6	2
YOR304W_T823	YOR304W	ISW2	T823	T	823	0.907350361347198	14.341689307441513	1.28745976942713e-21	FA	FA.90_6	1
YOR304W_S831	YOR304W	ISW2	S831	S	831	1	14.665178228634684	1.28745976942713e-21	FA	FA.90_6	1
YOR304W_S1082	YOR304W	ISW2	S1082	S	1082	0.999731540679932	13.887960890905136	1.28745976942713e-21	FA	FA.90_6	1
YOR308C_S268	YOR308C	SNU66	S268	S	268	1	16.058338963197894	4.42986488840281e-22	FA	FA.90_6	2
YOR308C_S155	YOR308C	SNU66	S155	S	155	1	11.005817559076934	4.42986488840281e-22	FA	FA.90_6	1
YOR308C_Y149	YOR308C	SNU66	Y149	Y	149	1	11.005817559076934	4.42986488840281e-22	FA	FA.90_6	1
YOR308C_S148	YOR308C	SNU66	S148	S	148	1	11.005817559076934	4.42986488840281e-22	FA	FA.90_6	1
YOR310C_S399	YOR310C	NOP58	S399	S	399	1	13.03274994698314	3.72927816856452e-39	FA	FA.90_6	1
YOR311C_S32	YOR311C	DGK1	S32	S	32	1	12.353405678611242	2.11738186074898e-10	FA	FA.90_6	1
YOR311C_S28	YOR311C	DGK1	S28	S	28	1	12.353405678611242	2.11738186074898e-10	FA	FA.90_6	1
YOR311C_S26	YOR311C	DGK1	S26	S	26	1	12.353405678611242	2.11738186074898e-10	FA	FA.90_6	1
YOR311C_S25	YOR311C	DGK1	S25	S	25	1	12.353405678611242	2.11738186074898e-10	FA	FA.90_6	1
YOR315W_S72	YOR315W	SFG1	S72	S	72	0.845102310180664	18.97726629379881	5.21809220585408e-53	FA	FA.90_6	1
YOR315W_T68	YOR315W	SFG1	T68	T	68	0.845102310180664	18.97726629379881	5.21809220585408e-53	FA	FA.90_6	1
YOR316C_S211	YOR316C	COT1	S211	S	211	0.999495685100555	13.97058679698922	7.2664896978068e-41	FA	FA.90_6	1
YOR316C_S225	YOR316C	COT1	S225	S	225	0.963808476924896	11.181658370792125	7.2664896978068e-41	FA	FA.90_6	1
YOR322C_Y729	YOR322C	LDB19	Y729	Y	729	0.998800575733185	13.810511064572491	2.1317340641495296e-44	FA	FA.90_6	1
YOR322C_S599	YOR322C	LDB19	S599	S	599	1	11.17000391618683	2.1317340641495296e-44	FA	FA.90_6	1
YOR322C_T771	YOR322C	LDB19	T771	T	771	0.86888724565506	11.994673713699102	2.1317340641495296e-44	FA	FA.90_6	1
YOR322C_T770	YOR322C	LDB19	T770	T	770	0.900332629680634	11.994673713699102	2.1317340641495296e-44	FA	FA.90_6	1
YOR322C_S808	YOR322C	LDB19	S808	S	808	0.973451256752014	10.811189144646344	2.1317340641495296e-44	FA	FA.90_6	1
YOR324C_S342	YOR324C	FRT1	S342	S	342	0.999412178993225	14.135656136324505	3.14798893581875e-25	FA	FA.90_6	1
YOR324C_S167	YOR324C	FRT1	S167	S	167	0.986591756343842	13.453933423222445	3.14798893581875e-25	FA	FA.90_6	1
YOR324C_S231	YOR324C	FRT1	S231	S	231	0.995228826999664	14.676499909097636	3.14798893581875e-25	FA	FA.90_6	1
YOR324C_S228	YOR324C	FRT1	S228	S	228	0.995228826999664	14.676499909097636	3.14798893581875e-25	FA	FA.90_6	1
YOR324C_S227	YOR324C	FRT1	S227	S	227	0.995228826999664	14.676499909097636	3.14798893581875e-25	FA	FA.90_6	1
YOR326W_S1135	YOR326W	MYO2	S1135	S	1135	0.928337037563324	12.718999087165145	9.205366640800539e-29	FA	FA.90_6	1
YOR326W_S1134	YOR326W	MYO2	S1134	S	1134	0.940641105175018	12.718999087165145	9.205366640800539e-29	FA	FA.90_6	1
YOR326W_S1121	YOR326W	MYO2	S1121	S	1121	0.998893857002258	12.423180368367944	9.205366640800539e-29	FA	FA.90_6	1
YOR326W_S1072	YOR326W	MYO2	S1072	S	1072	1	12.357138801834916	9.205366640800539e-29	FA	FA.90_6	1
YOR327C_S58	YOR327C	SNC2	S58	S	58	0.992942810058594	14.09234859481387	5.3467102174485495e-20	FA	FA.90_6	1
YOR329C_S80	YOR329C	SCD5	S80	S	80	0.960393726825714	16.328998717544717	5.62829632358149e-38	FA	FA.90_6	2
YOR329C_S564	YOR329C	SCD5	S564	S	564	0.999851047992706	15.68967022987728	5.62829632358149e-38	FA	FA.90_6	1
YOR335C_S260	YOR335C	ALA1	S260	S	260	0.85577517747879	10.88437539508035	1.71450002382709e-33	FA	FA.90_6	1
YOR337W_T755	YOR337W	TEA1	T755	T	755	1	14.378247979584478	2.83297419046698e-44	FA	FA.90_6	1
YOR337W_T32	YOR337W	TEA1	T32	T	32	0.867095053195953	10.624141731751164	2.83297419046698e-44	FA	FA.90_6	1
YOR340C_S285	YOR340C	RPA43	S285	S	285	1	13.096582360585856	4.11405821628037e-39	FA	FA.90_6	1
YOR340C_S265	YOR340C	RPA43	S265	S	265	0.999230802059174	12.845017949194713	4.11405821628037e-39	FA	FA.90_6	1
YOR340C_S262	YOR340C	RPA43	S262	S	262	0.893682599067688	13.327030374459357	4.11405821628037e-39	FA	FA.90_6	1
YOR341W_S662	YOR341W	RPA190	S662	S	662	0.894164502620697	13.728113078631404	5.96394417731488e-40	FA	FA.90_6	1
YOR343W-B_S3	YOR343W-B	TY2B-OR2	S3	S	3	0.999999463558197	14.694940133828975	3.2752829535312287e-87	FA	FA.90_6	2
YOR343W-B_Y18	YOR343W-B	TY2B-OR2	Y18	Y	18	1	17.74346531390529	3.2752829535312287e-87	FA	FA.90_6	7
YOR343W-B_S16	YOR343W-B	TY2B-OR2	S16	S	16	0.996737837791443	16.598990768930037	3.2752829535312287e-87	FA	FA.90_6	2
YOR343W-B_S71	YOR343W-B	TY2B-OR2	S71	S	71	0.995943784713745	15.222381554767905	3.2752829535312287e-87	FA	FA.90_6	1
YOR343W-B_Y85	YOR343W-B	TY2B-OR2	Y85	Y	85	0.980667531490326	12.814852562050916	3.2752829535312287e-87	FA	FA.90_6	1
YOR343W-B_S76	YOR343W-B	TY2B-OR2	S76	S	76	0.999195218086243	15.222381554767905	3.2752829535312287e-87	FA	FA.90_6	1
YOR344C_T237	YOR344C	TYE7	T237	T	237	0.999314367771149	15.048019534070075	1.78174313309918e-54	FA	FA.90_6	1
YOR352W_T6	YOR352W	YOR352W	T6	T	6	1	15.272380314088895	1.18240996060617e-78	FA	FA.90_6	2
YOR352W_S105	YOR352W	YOR352W	S105	S	105	0.99999612569809	16.637857238019897	1.18240996060617e-78	FA	FA.90_6	1
YOR352W_S131	YOR352W	YOR352W	S131	S	131	0.999965488910675	14.576264493629052	1.18240996060617e-78	FA	FA.90_6	2
YOR352W_S2	YOR352W	YOR352W	S2	S	2	1	14.58640927146826	1.18240996060617e-78	FA	FA.90_6	1
YOR353C_S789	YOR353C	SOG2	S789	S	789	0.999999940395355	15.212438559618016	1.39999815548666e-45	FA	FA.90_6	2
YOR353C_T36	YOR353C	SOG2	T36	T	36	0.816571295261383	14.737922644323756	1.39999815548666e-45	FA	FA.90_6	1
YOR353C_S32	YOR353C	SOG2	S32	S	32	0.994689762592316	14.737922644323756	1.39999815548666e-45	FA	FA.90_6	1
YOR355W_T363	YOR355W	GDS1	T363	T	363	0.987827777862549	15.227179104910569	1.27400369136785e-53	FA	FA.90_6	2
YOR355W_S362	YOR355W	GDS1	S362	S	362	0.99047714471817	12.854941771839098	1.27400369136785e-53	FA	FA.90_6	1
YOR358W_S98	YOR358W	HAP5	S98	S	98	0.99999862909317	15.160910622427965	2.24263540665963e-52	FA	FA.90_6	2
YOR358W_S17	YOR358W	HAP5	S17	S	17	0.99994170665741	12.282760682164804	2.24263540665963e-52	FA	FA.90_6	1
YOR359W_S319	YOR359W	VTS1	S319	S	319	0.994683682918549	18.540145933752736	2.8039985499997497e-77	FA	FA.90_6	2
YOR359W_S311	YOR359W	VTS1	S311	S	311	0.999991595745087	16.41400482447785	2.8039985499997497e-77	FA	FA.90_6	1
YOR359W_S30	YOR359W	VTS1	S30	S	30	1	17.23250588512625	2.8039985499997497e-77	FA	FA.90_6	1
YOR359W_S149	YOR359W	VTS1	S149	S	149	1	15.374378247702731	2.8039985499997497e-77	FA	FA.90_6	1
YOR361C_S666	YOR361C	PRT1	S666	S	666	0.998360931873322	12.426313267342486	5.14541518621026e-15	FA	FA.90_6	1
YOR362C_Y8	YOR362C	PRE10	Y8	Y	8	0.956658661365509	11.933361121210831	6.31983697206975e-32	FA	FA.90_6	1
YOR367W_S2	YOR367W	SCP1	S2	S	2	0.999204516410828	13.424912653859977	2.86211487551076e-47	FA	FA.90_6	1
YOR369C_S2	YOR369C	RPS12	S2	S	2	1	15.476960377060248	5.45686775225478e-36	FA	FA.90_6	2
YOR369C_T14	YOR369C	RPS12	T14	T	14	0.998492002487183	11.615130381923631	5.45686775225478e-36	FA	FA.90_6	1
YOR370C_S470	YOR370C	MRS6	S470	S	470	1	18.467497772633152	3.9555189099941e-51	FA	FA.90_6	2
YOR370C_S9	YOR370C	MRS6	S9	S	9	1	18.19784361111726	3.9555189099941e-51	FA	FA.90_6	14
YOR370C_S3	YOR370C	MRS6	S3	S	3	1	18.068855233289224	3.9555189099941e-51	FA	FA.90_6	15
YOR370C_S464	YOR370C	MRS6	S464	S	464	1	15.590030888059934	3.9555189099941e-51	FA	FA.90_6	1
YOR371C_S696	YOR371C	GPB1	S696	S	696	0.999129951000214	15.502728759285365	2.93654976143969e-47	FA	FA.90_6	2
YOR371C_S692	YOR371C	GPB1	S692	S	692	0.864210903644562	14.469271248207678	2.93654976143969e-47	FA	FA.90_6	1
YOR371C_T695	YOR371C	GPB1	T695	T	695	0.981185019016266	15.502728759285365	2.93654976143969e-47	FA	FA.90_6	2
YOR371C_T161	YOR371C	GPB1	T161	T	161	0.999999940395355	14.13172436770719	2.93654976143969e-47	FA	FA.90_6	1
YOR371C_Y508	YOR371C	GPB1	Y508	Y	508	0.998330473899841	11.999711570716292	2.93654976143969e-47	FA	FA.90_6	1
YOR371C_S91	YOR371C	GPB1	S91	S	91	0.969786703586578	12.56330071411907	2.93654976143969e-47	FA	FA.90_6	1
YOR372C_T277	YOR372C	NDD1	T277	T	277	0.84752893447876	12.687868269714224	8.15013717818614e-39	FA	FA.90_6	1
YOR372C_S527	YOR372C	NDD1	S527	S	527	0.990753948688507	12.257879938254462	8.15013717818614e-39	FA	FA.90_6	1
YOR372C_T236	YOR372C	NDD1	T236	T	236	0.939015746116638	10.662030137652774	8.15013717818614e-39	FA	FA.90_6	1
YOR373W_S140	YOR373W	NUD1	S140	S	140	1	11.06579664306225	2.7857336478174793e-31	FA	FA.90_6	1
YOR373W_S469	YOR373W	NUD1	S469	S	469	0.873988687992096	11.140765934903396	2.7857336478174793e-31	FA	FA.90_6	1
YOR373W_S419	YOR373W	NUD1	S419	S	419	0.990426957607269	15.202830351224703	2.7857336478174793e-31	FA	FA.90_6	1
YOR373W_S21	YOR373W	NUD1	S21	S	21	0.999826312065125	12.669198373343455	2.7857336478174793e-31	FA	FA.90_6	2
YPL009C_S798	YPL009C	RQC2	S798	S	798	0.964732646942139	15.407749932410084	1.29912865436599e-32	FA	FA.90_6	3
YPL009C_S802	YPL009C	RQC2	S802	S	802	0.896531522274017	14.244542632538447	1.29912865436599e-32	FA	FA.90_6	2
YPL011C_S346	YPL011C	TAF3	S346	S	346	0.868886709213257	17.233354416530503	2.2349906096115893e-28	FA	FA.90_6	1
YPL012W_S1067	YPL012W	RRP12	S1067	S	1067	1	17.787982561292058	2.00100355569567e-24	FA	FA.90_6	2
YPL012W_S1059	YPL012W	RRP12	S1059	S	1059	0.828966200351715	16.833546501675993	2.00100355569567e-24	FA	FA.90_6	1
YPL012W_Y1057	YPL012W	RRP12	Y1057	Y	1057	0.999999761581421	16.740932535117842	2.00100355569567e-24	FA	FA.90_6	1
YPL014W_S345	YPL014W	YPL014W	S345	S	345	0.891648650169373	13.857642237892044	2.52627735058319e-47	FA	FA.90_6	1
YPL014W_S287	YPL014W	YPL014W	S287	S	287	0.9244704246521	15.940123412530316	2.52627735058319e-47	FA	FA.90_6	1
YPL014W_S340	YPL014W	YPL014W	S340	S	340	0.999807238578796	14.10587017116068	2.52627735058319e-47	FA	FA.90_6	1
YPL015C_S340	YPL015C	HST2	S340	S	340	1	17.903417301468966	7.191785162033281e-61	FA	FA.90_6	2
YPL016W_S158	YPL016W	SWI1	S158	S	158	0.967478096485138	11.327644467431089	2.79018975269731e-39	FA	FA.90_6	1
YPL016W_Y147	YPL016W	SWI1	Y147	Y	147	0.981127321720123	12.457651103416527	2.79018975269731e-39	FA	FA.90_6	2
YPL016W_S160	YPL016W	SWI1	S160	S	160	0.990927040576935	13.649468083881724	2.79018975269731e-39	FA	FA.90_6	3
YPL016W_S140	YPL016W	SWI1	S140	S	140	0.804980754852295	11.206220420483662	2.79018975269731e-39	FA	FA.90_6	1
YPL016W_S1169	YPL016W	SWI1	S1169	S	1169	0.89575606584549	11.884945381063488	2.79018975269731e-39	FA	FA.90_6	1
YPL019C_T627	YPL019C	VTC3	T627	T	627	0.912685871124268	12.02841825005152	1.0143871069363498e-36	FA	FA.90_6	1
YPL019C_S622	YPL019C	VTC3	S622	S	622	0.999999582767487	15.407228192500822	1.0143871069363498e-36	FA	FA.90_6	2
YPL019C_S621	YPL019C	VTC3	S621	S	621	0.999999582767487	15.261409108091366	1.0143871069363498e-36	FA	FA.90_6	1
YPL019C_S274	YPL019C	VTC3	S274	S	274	0.999941945075989	14.256943557930452	1.0143871069363498e-36	FA	FA.90_6	1
YPL019C_S592	YPL019C	VTC3	S592	S	592	1	15.549308883678586	1.0143871069363498e-36	FA	FA.90_6	2
YPL019C_S589	YPL019C	VTC3	S589	S	589	1	14.962440284704243	1.0143871069363498e-36	FA	FA.90_6	1
YPL019C_S187	YPL019C	VTC3	S187	S	187	0.89953625202179	11.427423372506272	1.0143871069363498e-36	FA	FA.90_6	1
YPL020C_S48	YPL020C	ULP1	S48	S	48	0.999673783779144	14.671350747286318	1.3470479134608e-23	FA	FA.90_6	2
YPL020C_S127	YPL020C	ULP1	S127	S	127	0.987824261188507	14.148389348515863	1.3470479134608e-23	FA	FA.90_6	1
YPL022W_S10	YPL022W	RAD1	S10	S	10	0.999999344348907	16.57319568499362	1.43744461526095e-33	FA	FA.90_6	3
YPL022W_Y6	YPL022W	RAD1	Y6	Y	6	0.999443352222443	12.870881068481811	1.43744461526095e-33	FA	FA.90_6	1
YPL022W_S1071	YPL022W	RAD1	S1071	S	1071	0.922496795654297	12.703336895259556	1.43744461526095e-33	FA	FA.90_6	1
YPL022W_T1072	YPL022W	RAD1	T1072	T	1072	0.987467408180237	12.703336895259556	1.43744461526095e-33	FA	FA.90_6	1
YPL030W_S94	YPL030W	TRM44	S94	S	94	1	14.153195303733147	5.6185820972351e-4	FA	FA.90_6	1
YPL030W_S87	YPL030W	TRM44	S87	S	87	1	14.153195303733147	5.6185820972351e-4	FA	FA.90_6	1
YPL030W_S107	YPL030W	TRM44	S107	S	107	1	14.50883575920756	5.6185820972351e-4	FA	FA.90_6	2
YPL032C_T452	YPL032C	SVL3	T452	T	452	1	17.970031700900336	3.778188112364e-65	FA	FA.90_6	1
YPL032C_S551	YPL032C	SVL3	S551	S	551	1	21.45392462685053	3.778188112364e-65	FA	FA.90_6	3
YPL032C_T658	YPL032C	SVL3	T658	T	658	0.959614276885986	15.331335012792678	3.778188112364e-65	FA	FA.90_6	1
YPL032C_S662	YPL032C	SVL3	S662	S	662	0.999982476234436	16.141935711906473	3.778188112364e-65	FA	FA.90_6	4
YPL032C_S471	YPL032C	SVL3	S471	S	471	0.96895843744278	11.936880726167832	3.778188112364e-65	FA	FA.90_6	1
YPL032C_Y468	YPL032C	SVL3	Y468	Y	468	0.895980358123779	11.787505761229498	3.778188112364e-65	FA	FA.90_6	1
YPL032C_S542	YPL032C	SVL3	S542	S	542	1	13.096270360473012	3.778188112364e-65	FA	FA.90_6	2
YPL032C_S545	YPL032C	SVL3	S545	S	545	1	11.589178686458654	3.778188112364e-65	FA	FA.90_6	1
YPL036W_S928	YPL036W	PMA2	S928	S	928	1	15.98163607282984	7.60103313700274e-51	FA	FA.90_6	4
YPL036W_T941	YPL036W	PMA2	T941	T	941	1	19.633996439468383	7.60103313700274e-51	FA	FA.90_6	6
YPL036W_S940	YPL036W	PMA2	S940	S	940	1	19.633996439468383	7.60103313700274e-51	FA	FA.90_6	6
YPL043W_S247	YPL043W	NOP4	S247	S	247	1	17.83972088655209	1.03827651729798e-19	FA	FA.90_6	4
YPL043W_T657	YPL043W	NOP4	T657	T	657	0.849246263504028	12.750723642037585	1.03827651729798e-19	FA	FA.90_6	1
YPL046C_S2	YPL046C	ELC1	S2	S	2	0.999999403953552	15.277871075279776	1.7877732631202297e-44	FA	FA.90_6	2
YPL049C_S142	YPL049C	DIG1	S142	S	142	0.999999344348907	12.989624111236598	9.4627085316728e-70	FA	FA.90_6	1
YPL049C_S50	YPL049C	DIG1	S50	S	50	0.999960660934448	16.53237482070009	9.4627085316728e-70	FA	FA.90_6	4
YPL049C_S45	YPL049C	DIG1	S45	S	45	0.999969601631165	18.180889364211588	9.4627085316728e-70	FA	FA.90_6	4
YPL049C_S55	YPL049C	DIG1	S55	S	55	0.999724209308624	15.73480319610252	9.4627085316728e-70	FA	FA.90_6	3
YPL049C_S339	YPL049C	DIG1	S339	S	339	0.9999018907547	16.166530388804244	9.4627085316728e-70	FA	FA.90_6	1
YPL049C_S395	YPL049C	DIG1	S395	S	395	0.999999821186066	17.249490836151075	9.4627085316728e-70	FA	FA.90_6	2
YPL049C_S293	YPL049C	DIG1	S293	S	293	0.953665554523468	13.31266767412782	9.4627085316728e-70	FA	FA.90_6	1
YPL049C_S294	YPL049C	DIG1	S294	S	294	0.98550009727478	14.656836821260413	9.4627085316728e-70	FA	FA.90_6	2
YPL049C_S290	YPL049C	DIG1	S290	S	290	0.953667163848877	13.31266767412782	9.4627085316728e-70	FA	FA.90_6	1
YPL049C_T333	YPL049C	DIG1	T333	T	333	1	13.326057019811506	9.4627085316728e-70	FA	FA.90_6	1
YPL049C_S272	YPL049C	DIG1	S272	S	272	0.999996423721313	15.639215272138989	9.4627085316728e-70	FA	FA.90_6	2
YPL049C_S275	YPL049C	DIG1	S275	S	275	0.968523919582367	13.901698912541374	9.4627085316728e-70	FA	FA.90_6	2
YPL049C_S279	YPL049C	DIG1	S279	S	279	0.926030695438385	13.433173782802337	9.4627085316728e-70	FA	FA.90_6	1
YPL049C_Y270	YPL049C	DIG1	Y270	Y	270	0.999782264232635	14.214234448544882	9.4627085316728e-70	FA	FA.90_6	3
YPL055C_S299	YPL055C	LGE1	S299	S	299	1	15.54926500642662	1.9922458627242894e-42	FA	FA.90_6	1
YPL055C_S232	YPL055C	LGE1	S232	S	232	0.999639332294464	13.170321928296415	1.9922458627242894e-42	FA	FA.90_6	2
YPL055C_S288	YPL055C	LGE1	S288	S	288	1	13.575668593256893	1.9922458627242894e-42	FA	FA.90_6	1
YPL055C_S285	YPL055C	LGE1	S285	S	285	1	13.575668593256893	1.9922458627242894e-42	FA	FA.90_6	1
YPL055C_S283	YPL055C	LGE1	S283	S	283	1	13.575668593256893	1.9922458627242894e-42	FA	FA.90_6	1
YPL057C_S349	YPL057C	SUR1	S349	S	349	1	14.799840252329648	7.422372286030857e-42	FA	FA.90_6	2
YPL058C_S56	YPL058C	PDR12	S56	S	56	1	15.7713219509682	1.38174666219801e-42	FA	FA.90_6	3
YPL058C_S52	YPL058C	PDR12	S52	S	52	1	15.907128482900116	1.38174666219801e-42	FA	FA.90_6	4
YPL058C_S66	YPL058C	PDR12	S66	S	66	1	11.1143899071314	1.38174666219801e-42	FA	FA.90_6	1
YPL061W_S264	YPL061W	ALD6	S264	S	264	0.84657484292984	11.708016824647904	8.90711517408107e-33	FA	FA.90_6	1
YPL061W_S277	YPL061W	ALD6	S277	S	277	1	17.07259105757646	8.90711517408107e-33	FA	FA.90_6	2
YPL070W_S245	YPL070W	MUK1	S245	S	245	0.973916590213776	16.21943676928737	3.50120104875558e-62	FA	FA.90_6	1
YPL070W_S67	YPL070W	MUK1	S67	S	67	0.996483743190765	12.910171424658186	3.50120104875558e-62	FA	FA.90_6	1
YPL070W_S475	YPL070W	MUK1	S475	S	475	0.999916672706604	15.508382098881864	3.50120104875558e-62	FA	FA.90_6	1
YPL070W_S526	YPL070W	MUK1	S526	S	526	0.999868810176849	16.005208406191308	3.50120104875558e-62	FA	FA.90_6	4
YPL070W_S523	YPL070W	MUK1	S523	S	523	0.997097194194794	16.266315055614005	3.50120104875558e-62	FA	FA.90_6	5
YPL070W_T471	YPL070W	MUK1	T471	T	471	1	13.876354582938683	3.50120104875558e-62	FA	FA.90_6	1
YPL070W_T464	YPL070W	MUK1	T464	T	464	1	13.876354582938683	3.50120104875558e-62	FA	FA.90_6	1
YPL070W_T462	YPL070W	MUK1	T462	T	462	1	13.876354582938683	3.50120104875558e-62	FA	FA.90_6	1
YPL070W_S455	YPL070W	MUK1	S455	S	455	1	13.876354582938683	3.50120104875558e-62	FA	FA.90_6	1
YPL071C_S21	YPL071C	YPL071C	S21	S	21	0.999999403953552	15.895325011789142	6.8496998880136e-64	FA	FA.90_6	3
YPL074W_S402	YPL074W	YTA6	S402	S	402	0.804306209087372	13.718417609951803	5.11914596815489e-52	FA	FA.90_6	1
YPL075W_S564	YPL075W	GCR1	S564	S	564	0.991026222705841	15.006749821327912	1.12187708343367e-45	FA	FA.90_6	2
YPL075W_S489	YPL075W	GCR1	S489	S	489	0.986326456069946	13.458352713900386	1.12187708343367e-45	FA	FA.90_6	1
YPL075W_S538	YPL075W	GCR1	S538	S	538	0.997898042201996	14.190786975379476	1.12187708343367e-45	FA	FA.90_6	1
YPL077C_S95	YPL077C	YPL077C	S95	S	95	1	17.647796714515795	2.8284771244581893e-40	FA	FA.90_6	3
YPL077C_S210	YPL077C	YPL077C	S210	S	210	0.9974165558815	24.354560034764155	2.8284771244581893e-40	FA	FA.90_6	1
YPL077C_S209	YPL077C	YPL077C	S209	S	209	0.971362471580505	24.354560034764155	2.8284771244581893e-40	FA	FA.90_6	1
YPL081W_S184	YPL081W	RPS9A	S184	S	184	1	14.382158329725852	7.820975754536188e-43	FA	FA.90_6	1
YPL081W_S9	YPL081W	RPS9A	S9	S	9	0.999968528747559	15.316401519406291	7.820975754536188e-43	FA	FA.90_6	1
YPL081W_S162	YPL081W	RPS9A	S162	S	162	0.759435832500458	13.389633493665372	7.820975754536188e-43	FA	FA.90_6	1
YPL081W_S152	YPL081W	RPS9A	S152	S	152	0.998703420162201	12.779976961810863	7.820975754536188e-43	FA	FA.90_6	1
YPL082C_S247	YPL082C	MOT1	S247	S	247	0.834224224090576	13.060028472098626	7.750671035099146e-43	FA	FA.90_6	2
YPL082C_S677	YPL082C	MOT1	S677	S	677	0.882860541343689	13.935356131770243	7.750671035099146e-43	FA	FA.90_6	1
YPL082C_S679	YPL082C	MOT1	S679	S	679	0.937969267368317	12.87533764689172	7.750671035099146e-43	FA	FA.90_6	1
YPL085W_S806	YPL085W	SEC16	S806	S	806	1	20.948514858589355	2.56657748224241e-103	FA	FA.90_6	1
YPL085W_S1578	YPL085W	SEC16	S1578	S	1578	0.983044445514679	18.56046080831623	2.56657748224241e-103	FA	FA.90_6	2
YPL085W_S607	YPL085W	SEC16	S607	S	607	1	16.642004014676957	2.56657748224241e-103	FA	FA.90_6	2
YPL085W_T595	YPL085W	SEC16	T595	T	595	0.995862007141113	15.65247938369071	2.56657748224241e-103	FA	FA.90_6	1
YPL085W_T1886	YPL085W	SEC16	T1886	T	1886	0.808932423591614	13.311898645507068	2.56657748224241e-103	FA	FA.90_6	1
YPL085W_S706	YPL085W	SEC16	S706	S	706	0.999693214893341	18.274930594693263	2.56657748224241e-103	FA	FA.90_6	3
YPL085W_S704	YPL085W	SEC16	S704	S	704	0.97280490398407	14.24235716670148	2.56657748224241e-103	FA	FA.90_6	1
YPL085W_S1961	YPL085W	SEC16	S1961	S	1961	0.947014212608337	13.229835084550974	2.56657748224241e-103	FA	FA.90_6	1
YPL085W_S1515	YPL085W	SEC16	S1515	S	1515	1	20.174182075696613	2.56657748224241e-103	FA	FA.90_6	2
YPL085W_S1511	YPL085W	SEC16	S1511	S	1511	1	17.588729047107183	2.56657748224241e-103	FA	FA.90_6	1
YPL085W_S1614	YPL085W	SEC16	S1614	S	1614	1	18.56138203015714	2.56657748224241e-103	FA	FA.90_6	6
YPL085W_S1611	YPL085W	SEC16	S1611	S	1611	1	19.287152738861163	2.56657748224241e-103	FA	FA.90_6	6
YPL085W_S1617	YPL085W	SEC16	S1617	S	1617	1	17.0997403784256	2.56657748224241e-103	FA	FA.90_6	2
YPL085W_T1615	YPL085W	SEC16	T1615	T	1615	1	17.335655363698024	2.56657748224241e-103	FA	FA.90_6	4
YPL085W_Y789	YPL085W	SEC16	Y789	Y	789	0.996343016624451	15.105116424797949	2.56657748224241e-103	FA	FA.90_6	1
YPL085W_S1602	YPL085W	SEC16	S1602	S	1602	0.984280407428741	12.819151561398476	2.56657748224241e-103	FA	FA.90_6	1
YPL085W_Y1600	YPL085W	SEC16	Y1600	Y	1600	0.946601331233978	10.973275098996648	2.56657748224241e-103	FA	FA.90_6	1
YPL085W_S1603	YPL085W	SEC16	S1603	S	1603	0.999442458152771	16.79875286866854	2.56657748224241e-103	FA	FA.90_6	3
YPL085W_S2144	YPL085W	SEC16	S2144	S	2144	0.999774277210236	19.7831441649608	2.56657748224241e-103	FA	FA.90_6	4
YPL085W_S2130	YPL085W	SEC16	S2130	S	2130	0.991294205188751	16.4928845416128	2.56657748224241e-103	FA	FA.90_6	1
YPL085W_T2132	YPL085W	SEC16	T2132	T	2132	0.993164718151093	16.509835403300688	2.56657748224241e-103	FA	FA.90_6	1
YPL085W_S2139	YPL085W	SEC16	S2139	S	2139	0.999997317790985	16.701033404336375	2.56657748224241e-103	FA	FA.90_6	3
YPL085W_S1383	YPL085W	SEC16	S1383	S	1383	0.861698925495148	11.829022184655622	2.56657748224241e-103	FA	FA.90_6	1
YPL085W_S1986	YPL085W	SEC16	S1986	S	1986	0.999998688697815	15.097133682492316	2.56657748224241e-103	FA	FA.90_6	1
YPL085W_S1992	YPL085W	SEC16	S1992	S	1992	0.770466685295105	9.812367051286047	2.56657748224241e-103	FA	FA.90_6	1
YPL085W_Y1978	YPL085W	SEC16	Y1978	Y	1978	0.991028845310211	14.007330878147714	2.56657748224241e-103	FA	FA.90_6	2
YPL085W_Y845	YPL085W	SEC16	Y845	Y	845	0.988257586956024	12.915601871522266	2.56657748224241e-103	FA	FA.90_6	1
YPL085W_S841	YPL085W	SEC16	S841	S	841	0.999619960784912	17.879797560222073	2.56657748224241e-103	FA	FA.90_6	1
YPL085W_S678	YPL085W	SEC16	S678	S	678	1	17.9415645632236	2.56657748224241e-103	FA	FA.90_6	3
YPL085W_S681	YPL085W	SEC16	S681	S	681	0.98064261674881	12.158468343487996	2.56657748224241e-103	FA	FA.90_6	1
YPL085W_S759	YPL085W	SEC16	S759	S	759	0.99999988079071	16.438446693152088	2.56657748224241e-103	FA	FA.90_6	2
YPL085W_S765	YPL085W	SEC16	S765	S	765	0.921596944332123	13.073131277808113	2.56657748224241e-103	FA	FA.90_6	1
YPL085W_S762	YPL085W	SEC16	S762	S	762	0.999614179134369	13.073131277808113	2.56657748224241e-103	FA	FA.90_6	1
YPL085W_S360	YPL085W	SEC16	S360	S	360	0.999579191207886	14.069915011514489	2.56657748224241e-103	FA	FA.90_6	2
YPL085W_Y1640	YPL085W	SEC16	Y1640	Y	1640	0.999560117721558	12.944362640509151	2.56657748224241e-103	FA	FA.90_6	1
YPL085W_S1778	YPL085W	SEC16	S1778	S	1778	0.971716165542603	13.480689366673046	2.56657748224241e-103	FA	FA.90_6	1
YPL085W_S674	YPL085W	SEC16	S674	S	674	1	16.78620009127688	2.56657748224241e-103	FA	FA.90_6	2
YPL085W_S663	YPL085W	SEC16	S663	S	663	0.998449087142944	13.941643310145892	2.56657748224241e-103	FA	FA.90_6	1
YPL085W_S660	YPL085W	SEC16	S660	S	660	0.999999344348907	15.978672280843975	2.56657748224241e-103	FA	FA.90_6	3
YPL089C_S164	YPL089C	RLM1	S164	S	164	0.99999588727951	15.365180052758156	4.66485324442842e-56	FA	FA.90_6	1
YPL089C_S120	YPL089C	RLM1	S120	S	120	1	12.91811129284198	4.66485324442842e-56	FA	FA.90_6	1
YPL089C_S374	YPL089C	RLM1	S374	S	374	0.998631358146667	15.809286495907926	4.66485324442842e-56	FA	FA.90_6	2
YPL100W_T213	YPL100W	ATG21	T213	T	213	0.999750852584839	11.665249610042954	5.89548705656269e-17	FA	FA.90_6	1
YPL105C_S638	YPL105C	SYH1	S638	S	638	0.990326941013336	13.386423227261307	2.3774942182553898e-83	FA	FA.90_6	1
YPL106C_T134	YPL106C	SSE1	T134	T	134	1	13.08273398469791	7.96439149460065e-68	FA	FA.90_6	1
YPL106C_T129	YPL106C	SSE1	T129	T	129	1	13.08273398469791	7.96439149460065e-68	FA	FA.90_6	1
YPL110C_S256	YPL110C	GDE1	S256	S	256	0.854764938354492	15.557043327423075	1.31550378199127e-52	FA	FA.90_6	1
YPL112C_S304	YPL112C	PEX25	S304	S	304	1	17.773969990389023	2.8558247111474303e-46	FA	FA.90_6	2
YPL112C_S63	YPL112C	PEX25	S63	S	63	0.968140006065369	13.31726524092778	2.8558247111474303e-46	FA	FA.90_6	1
YPL115C_S237	YPL115C	BEM3	S237	S	237	1	17.371518416660905	2.15464513454828e-59	FA	FA.90_6	1
YPL115C_S229	YPL115C	BEM3	S229	S	229	0.999999940395355	16.935307384460344	2.15464513454828e-59	FA	FA.90_6	1
YPL115C_S377	YPL115C	BEM3	S377	S	377	0.944367170333862	15.047596228758938	2.15464513454828e-59	FA	FA.90_6	1
YPL115C_S206	YPL115C	BEM3	S206	S	206	1	16.961699389798447	2.15464513454828e-59	FA	FA.90_6	4
YPL115C_T197	YPL115C	BEM3	T197	T	197	0.871001541614532	14.35943074595708	2.15464513454828e-59	FA	FA.90_6	1
YPL115C_S195	YPL115C	BEM3	S195	S	195	0.949589312076569	15.438584735350448	2.15464513454828e-59	FA	FA.90_6	1
YPL115C_S210	YPL115C	BEM3	S210	S	210	1	15.870292662152902	2.15464513454828e-59	FA	FA.90_6	2
YPL115C_S222	YPL115C	BEM3	S222	S	222	0.999999284744263	15.674186317120167	2.15464513454828e-59	FA	FA.90_6	1
YPL115C_S324	YPL115C	BEM3	S324	S	324	1	18.336271322488983	2.15464513454828e-59	FA	FA.90_6	1
YPL115C_S115	YPL115C	BEM3	S115	S	115	0.976131975650787	10.733182762507225	2.15464513454828e-59	FA	FA.90_6	1
YPL115C_S254	YPL115C	BEM3	S254	S	254	0.999999940395355	13.417153059903702	2.15464513454828e-59	FA	FA.90_6	1
YPL116W_S629	YPL116W	HOS3	S629	S	629	1	14.924065221606757	1.2856713684327e-29	FA	FA.90_6	2
YPL120W_T142	YPL120W	VPS30	T142	T	142	0.98152756690979	13.899095807399386	6.32919475096367e-30	FA	FA.90_6	2
YPL122C_S304	YPL122C	TFB2	S304	S	304	1	15.353706202803178	3.5956520386083192e-34	FA	FA.90_6	1
YPL124W_S77	YPL124W	SPC29	S77	S	77	1	14.240784487605852	2.39217454369258e-57	FA	FA.90_6	2
YPL124W_S250	YPL124W	SPC29	S250	S	250	0.944564521312714	14.173609952671269	2.39217454369258e-57	FA	FA.90_6	1
YPL124W_T18	YPL124W	SPC29	T18	T	18	1	15.281526268188522	2.39217454369258e-57	FA	FA.90_6	4
YPL124W_S121	YPL124W	SPC29	S121	S	121	0.999570488929749	14.434247061733736	2.39217454369258e-57	FA	FA.90_6	1
YPL124W_S191	YPL124W	SPC29	S191	S	191	0.999787271022797	15.312844455727555	2.39217454369258e-57	FA	FA.90_6	1
YPL124W_S189	YPL124W	SPC29	S189	S	189	0.973468720912933	12.735996006179995	2.39217454369258e-57	FA	FA.90_6	1
YPL124W_S65	YPL124W	SPC29	S65	S	65	0.999962151050568	16.62264638632277	2.39217454369258e-57	FA	FA.90_6	4
YPL124W_S59	YPL124W	SPC29	S59	S	59	1	16.715949118920022	2.39217454369258e-57	FA	FA.90_6	5
YPL124W_T67	YPL124W	SPC29	T67	T	67	0.902099847793579	11.217474597673936	2.39217454369258e-57	FA	FA.90_6	1
YPL124W_S187	YPL124W	SPC29	S187	S	187	0.992604434490204	13.706980428454408	2.39217454369258e-57	FA	FA.90_6	2
YPL124W_S9	YPL124W	SPC29	S9	S	9	0.829513788223267	11.277665760946231	2.39217454369258e-57	FA	FA.90_6	2
YPL124W_T42	YPL124W	SPC29	T42	T	42	0.99501234292984	12.618102584609128	2.39217454369258e-57	FA	FA.90_6	1
YPL124W_T240	YPL124W	SPC29	T240	T	240	0.790197491645813	11.688829182139298	2.39217454369258e-57	FA	FA.90_6	1
YPL125W_S363	YPL125W	KAP120	S363	S	363	0.999942421913147	16.647007129099798	4.96924463560536e-53	FA	FA.90_6	2
YPL126W_S4	YPL126W	NAN1	S4	S	4	0.981096982955933	13.043164010762569	5.23959354710571e-28	FA	FA.90_6	1
YPL127C_S174	YPL127C	HHO1	S174	S	174	0.999233722686768	16.381614838075325	1.14577497317126e-50	FA	FA.90_6	2
YPL128C_S207	YPL128C	TBF1	S207	S	207	1	14.266104134939102	9.00547749208522e-45	FA	FA.90_6	1
YPL128C_T203	YPL128C	TBF1	T203	T	203	1	14.266104134939102	9.00547749208522e-45	FA	FA.90_6	1
YPL129W_T157	YPL129W	TAF14	T157	T	157	0.991173624992371	14.41451817251291	1.55530916377736e-15	FA	FA.90_6	1
YPL129W_T156	YPL129W	TAF14	T156	T	156	0.991173624992371	14.41451817251291	1.55530916377736e-15	FA	FA.90_6	1
YPL133C_S102	YPL133C	RDS2	S102	S	102	0.99783319234848	15.151520021298117	1.18655228391184e-28	FA	FA.90_6	1
YPL137C_S66	YPL137C	GIP3	S66	S	66	0.996098160743713	18.26398530874251	1.2463180218234901e-61	FA	FA.90_6	3
YPL137C_T408	YPL137C	GIP3	T408	T	408	0.930169999599457	15.5468756367329	1.2463180218234901e-61	FA	FA.90_6	2
YPL137C_T406	YPL137C	GIP3	T406	T	406	0.930169999599457	15.194017929464762	1.2463180218234901e-61	FA	FA.90_6	1
YPL137C_S143	YPL137C	GIP3	S143	S	143	0.994081437587738	17.31935507320619	1.2463180218234901e-61	FA	FA.90_6	2
YPL137C_S56	YPL137C	GIP3	S56	S	56	0.995067775249481	13.672268601236498	1.2463180218234901e-61	FA	FA.90_6	1
YPL137C_S103	YPL137C	GIP3	S103	S	103	1	16.497966272002543	1.2463180218234901e-61	FA	FA.90_6	4
YPL137C_T99	YPL137C	GIP3	T99	T	99	1	15.614355331386754	1.2463180218234901e-61	FA	FA.90_6	2
YPL138C_S87	YPL138C	SPP1	S87	S	87	1	14.900037265693491	2.11446074618116e-38	FA	FA.90_6	3
YPL141C_T578	YPL141C	FRK1	T578	T	578	0.978562116622925	12.486528687707736	5.5332692434581e-29	FA	FA.90_6	1
YPL141C_S575	YPL141C	FRK1	S575	S	575	0.952983617782593	12.486528687707736	5.5332692434581e-29	FA	FA.90_6	1
YPL141C_Y216	YPL141C	FRK1	Y216	Y	216	0.99999588727951	12.433633052359182	5.5332692434581e-29	FA	FA.90_6	2
YPL145C_S389	YPL145C	KES1	S389	S	389	0.999989807605743	12.303387369343508	5.82396315979882e-20	FA	FA.90_6	1
YPL146C_S31	YPL146C	NOP53	S31	S	31	0.999998927116394	14.26006692213733	1.24710436223826e-29	FA	FA.90_6	3
YPL150W_S533	YPL150W	YPL150W	S533	S	533	0.983249962329865	13.35157040350162	1.1891275759782e-64	FA	FA.90_6	1
YPL150W_S530	YPL150W	YPL150W	S530	S	530	0.979477941989899	13.35157040350162	1.1891275759782e-64	FA	FA.90_6	1
YPL153C_S175	YPL153C	RAD53	S175	S	175	0.999948680400848	12.733262396910256	5.836426576394649e-28	FA	FA.90_6	1
YPL155C_S88	YPL155C	KIP2	S88	S	88	0.999961316585541	14.607501555798244	2.50219416935655e-58	FA	FA.90_6	2
YPL155C_S26	YPL155C	KIP2	S26	S	26	0.844827592372894	15.46151754681506	2.50219416935655e-58	FA	FA.90_6	1
YPL157W_S286	YPL157W	TGS1	S286	S	286	0.938131928443909	10.650383396296668	1.08673463218904e-14	FA	FA.90_6	1
YPL157W_S285	YPL157W	TGS1	S285	S	285	0.902442872524261	10.650383396296668	1.08673463218904e-14	FA	FA.90_6	1
YPL158C_S366	YPL158C	AIM44	S366	S	366	0.92315798997879	15.725904245426449	2.07868445638022e-49	FA	FA.90_6	1
YPL158C_S365	YPL158C	AIM44	S365	S	365	0.98731917142868	15.725904245426449	2.07868445638022e-49	FA	FA.90_6	1
YPL158C_S740	YPL158C	AIM44	S740	S	740	0.9375	11.15418666104103	2.07868445638022e-49	FA	FA.90_6	1
YPL158C_S737	YPL158C	AIM44	S737	S	737	0.894189059734344	11.15418666104103	2.07868445638022e-49	FA	FA.90_6	1
YPL158C_S28	YPL158C	AIM44	S28	S	28	1	11.776066967583263	2.07868445638022e-49	FA	FA.90_6	1
YPL158C_S25	YPL158C	AIM44	S25	S	25	1	11.776066967583263	2.07868445638022e-49	FA	FA.90_6	1
YPL158C_S407	YPL158C	AIM44	S407	S	407	0.814544379711151	11.224121277242716	2.07868445638022e-49	FA	FA.90_6	1
YPL160W_S937	YPL160W	CDC60	S937	S	937	0.984724760055542	11.250242135221905	1.74670200058812e-20	FA	FA.90_6	1
YPL179W_S80	YPL179W	PPQ1	S80	S	80	1	14.566854124790996	3.9832319946650105e-67	FA	FA.90_6	1
YPL179W_S197	YPL179W	PPQ1	S197	S	197	0.930324494838715	15.558836598537258	3.9832319946650105e-67	FA	FA.90_6	1
YPL180W_S546	YPL180W	TCO89	S546	S	546	0.999999701976776	17.313066774106048	9.579329270356219e-54	FA	FA.90_6	2
YPL180W_S549	YPL180W	TCO89	S549	S	549	0.99740070104599	12.47906967631551	9.579329270356219e-54	FA	FA.90_6	1
YPL180W_S500	YPL180W	TCO89	S500	S	500	0.961266100406647	14.670390072489315	9.579329270356219e-54	FA	FA.90_6	1
YPL180W_S497	YPL180W	TCO89	S497	S	497	0.971294522285461	14.670390072489315	9.579329270356219e-54	FA	FA.90_6	1
YPL180W_S115	YPL180W	TCO89	S115	S	115	0.997803211212158	13.935374867542995	9.579329270356219e-54	FA	FA.90_6	1
YPL180W_S84	YPL180W	TCO89	S84	S	84	0.999878764152527	15.743946667225863	9.579329270356219e-54	FA	FA.90_6	3
YPL180W_T82	YPL180W	TCO89	T82	T	82	0.99976509809494	12.013714328846218	9.579329270356219e-54	FA	FA.90_6	1
YPL180W_S743	YPL180W	TCO89	S743	S	743	0.999933838844299	15.2236503604319	9.579329270356219e-54	FA	FA.90_6	1
YPL180W_S512	YPL180W	TCO89	S512	S	512	0.997623443603516	16.61399779400023	9.579329270356219e-54	FA	FA.90_6	1
YPL180W_S290	YPL180W	TCO89	S290	S	290	0.995644927024841	14.898824932989724	9.579329270356219e-54	FA	FA.90_6	1
YPL180W_S288	YPL180W	TCO89	S288	S	288	0.957553744316101	13.556210441041554	9.579329270356219e-54	FA	FA.90_6	1
YPL180W_S287	YPL180W	TCO89	S287	S	287	0.774903953075409	13.556210441041554	9.579329270356219e-54	FA	FA.90_6	1
YPL180W_S774	YPL180W	TCO89	S774	S	774	0.995256125926971	13.03699883333697	9.579329270356219e-54	FA	FA.90_6	1
YPL180W_S206	YPL180W	TCO89	S206	S	206	1	10.214033952624874	9.579329270356219e-54	FA	FA.90_6	1
YPL180W_S203	YPL180W	TCO89	S203	S	203	1	10.214033952624874	9.579329270356219e-54	FA	FA.90_6	1
YPL181W_S216	YPL181W	CTI6	S216	S	216	0.999999940395355	16.965205025078212	4.8297841763057996e-58	FA	FA.90_6	3
YPL181W_S170	YPL181W	CTI6	S170	S	170	1	15.05435043745165	4.8297841763057996e-58	FA	FA.90_6	2
YPL181W_T4	YPL181W	CTI6	T4	T	4	1	13.299908017055252	4.8297841763057996e-58	FA	FA.90_6	1
YPL181W_S3	YPL181W	CTI6	S3	S	3	1	13.299908017055252	4.8297841763057996e-58	FA	FA.90_6	1
YPL186C_S140	YPL186C	UIP4	S140	S	140	1	13.534029517206214	1.28677511286123e-16	FA	FA.90_6	1
YPL190C_T86	YPL190C	NAB3	T86	T	86	1	14.85414021378302	5.38781219032485e-38	FA	FA.90_6	1
YPL190C_S385	YPL190C	NAB3	S385	S	385	1	19.879283024772032	5.38781219032485e-38	FA	FA.90_6	1
YPL190C_Y523	YPL190C	NAB3	Y523	Y	523	0.999999940395355	17.505241570617873	5.38781219032485e-38	FA	FA.90_6	1
YPL190C_T521	YPL190C	NAB3	T521	T	521	0.997279286384583	17.505241570617873	5.38781219032485e-38	FA	FA.90_6	1
YPL190C_T514	YPL190C	NAB3	T514	T	514	0.999998033046722	17.505241570617873	5.38781219032485e-38	FA	FA.90_6	1
YPL194W_S436	YPL194W	DDC1	S436	S	436	0.970727860927582	15.5169695897577	3.6240009548282497e-25	FA	FA.90_6	1
YPL194W_S495	YPL194W	DDC1	S495	S	495	0.999612331390381	13.248896586183283	3.6240009548282497e-25	FA	FA.90_6	1
YPL195W_S918	YPL195W	APL5	S918	S	918	1	17.74271076959175	8.43339993989256e-66	FA	FA.90_6	4
YPL195W_S798	YPL195W	APL5	S798	S	798	1	14.418206760419986	8.43339993989256e-66	FA	FA.90_6	1
YPL204W_S330	YPL204W	HRR25	S330	S	330	0.996161878108978	14.510674346831832	1.55915702956505e-22	FA	FA.90_6	1
YPL209C_S50	YPL209C	IPL1	S50	S	50	1	13.767105042119816	6.6837533848018175e-43	FA	FA.90_6	1
YPL209C_S38	YPL209C	IPL1	S38	S	38	1	11.851360773634552	6.6837533848018175e-43	FA	FA.90_6	1
YPL210C_S333	YPL210C	SRP72	S333	S	333	0.781394004821777	14.392417696187794	4.65435727260897e-22	FA	FA.90_6	1
YPL210C_S330	YPL210C	SRP72	S330	S	330	0.781394004821777	14.392417696187794	4.65435727260897e-22	FA	FA.90_6	1
YPL212C_S2	YPL212C	PUS1	S2	S	2	1	14.938494873670225	2.11387934298315e-31	FA	FA.90_6	1
YPL217C_S578	YPL217C	BMS1	S578	S	578	1	14.619370562534025	3.8192169576968e-65	FA	FA.90_6	2
YPL217C_Y483	YPL217C	BMS1	Y483	Y	483	0.999269485473633	17.056628876284613	3.8192169576968e-65	FA	FA.90_6	1
YPL217C_Y462	YPL217C	BMS1	Y462	Y	462	0.99855774641037	17.045998512928318	3.8192169576968e-65	FA	FA.90_6	1
YPL218W_S157	YPL218W	SAR1	S157	S	157	0.999115109443665	15.340245865275172	1.5795615410166e-38	FA	FA.90_6	1
YPL221W_S774	YPL221W	FLC1	S774	S	774	0.978913009166718	15.3338186127162	7.08957293689539e-38	FA	FA.90_6	1
YPL221W_S771	YPL221W	FLC1	S771	S	771	1	15.979977395289415	7.08957293689539e-38	FA	FA.90_6	2
YPL221W_S773	YPL221W	FLC1	S773	S	773	0.861104488372803	14.510130653074487	7.08957293689539e-38	FA	FA.90_6	1
YPL222W_S414	YPL222W	FMP40	S414	S	414	1	10.195836327486706	3.91177770460499e-5	FA	FA.90_6	1
YPL226W_T1191	YPL226W	NEW1	T1191	T	1191	1	21.85460049336547	4.38424098811215e-78	FA	FA.90_6	1
YPL226W_S122	YPL226W	NEW1	S122	S	122	0.948570609092712	15.67474795605311	4.38424098811215e-78	FA	FA.90_6	1
YPL226W_S128	YPL226W	NEW1	S128	S	128	0.985898852348328	14.648611656686834	4.38424098811215e-78	FA	FA.90_6	1
YPL226W_S125	YPL226W	NEW1	S125	S	125	0.988749086856842	16.112362730855192	4.38424098811215e-78	FA	FA.90_6	2
YPL226W_T116	YPL226W	NEW1	T116	T	116	0.873252213001251	15.448272183091524	4.38424098811215e-78	FA	FA.90_6	1
YPL226W_S44	YPL226W	NEW1	S44	S	44	1	16.593109639403153	4.38424098811215e-78	FA	FA.90_6	1
YPL226W_S40	YPL226W	NEW1	S40	S	40	1	16.618790968213812	4.38424098811215e-78	FA	FA.90_6	2
YPL228W_S15	YPL228W	CET1	S15	S	15	1	14.476036737604517	1.5128194607572796e-34	FA	FA.90_6	1
YPL231W_S230	YPL231W	FAS2	S230	S	230	0.996115863323212	17.79155373095255	2.61920820320483e-76	FA	FA.90_6	1
YPL231W_S1730	YPL231W	FAS2	S1730	S	1730	0.974377334117889	13.9487744275945	2.61920820320483e-76	FA	FA.90_6	1
YPL231W_S1440	YPL231W	FAS2	S1440	S	1440	0.996167957782745	14.653295012284522	2.61920820320483e-76	FA	FA.90_6	2
YPL231W_S1567	YPL231W	FAS2	S1567	S	1567	1	12.650711732582732	2.61920820320483e-76	FA	FA.90_6	1
YPL231W_Y525	YPL231W	FAS2	Y525	Y	525	0.994397580623627	13.509270786971848	2.61920820320483e-76	FA	FA.90_6	2
YPL231W_T961	YPL231W	FAS2	T961	T	961	1	16.512254736314496	2.61920820320483e-76	FA	FA.90_6	1
YPL231W_S958	YPL231W	FAS2	S958	S	958	1	16.512254736314496	2.61920820320483e-76	FA	FA.90_6	1
YPL231W_T536	YPL231W	FAS2	T536	T	536	0.871048331260681	11.88169443847789	2.61920820320483e-76	FA	FA.90_6	1
YPL235W_T390	YPL235W	RVB2	T390	T	390	0.887997925281525	10.918794572926592	2.49526888239335e-46	FA	FA.90_6	1
YPL235W_S2	YPL235W	RVB2	S2	S	2	0.996086537837982	14.972340500093432	2.49526888239335e-46	FA	FA.90_6	1
YPL235W_S339	YPL235W	RVB2	S339	S	339	1	11.401073458039589	2.49526888239335e-46	FA	FA.90_6	2
YPL237W_S270	YPL237W	SUI3	S270	S	270	0.990998566150665	20.57460273988826	2.4947695434644e-65	FA	FA.90_6	1
YPL237W_S267	YPL237W	SUI3	S267	S	267	0.865403652191162	20.57460273988826	2.4947695434644e-65	FA	FA.90_6	1
YPL237W_T116	YPL237W	SUI3	T116	T	116	0.944925844669342	16.636402668322276	2.4947695434644e-65	FA	FA.90_6	1
YPL237W_S112	YPL237W	SUI3	S112	S	112	1	16.79001619096504	2.4947695434644e-65	FA	FA.90_6	2
YPL237W_S122	YPL237W	SUI3	S122	S	122	0.853154182434082	11.88794118646127	2.4947695434644e-65	FA	FA.90_6	1
YPL237W_S121	YPL237W	SUI3	S121	S	121	0.864804983139038	11.88794118646127	2.4947695434644e-65	FA	FA.90_6	1
YPL237W_S40	YPL237W	SUI3	S40	S	40	1	15.35356661945924	2.4947695434644e-65	FA	FA.90_6	3
YPL240C_S485	YPL240C	HSP82	S485	S	485	1	13.032733053991484	3.1521352179594105e-61	FA	FA.90_6	1
YPL240C_S616	YPL240C	HSP82	S616	S	616	1	20.390281875795083	3.1521352179594105e-61	FA	FA.90_6	1
YPL240C_T612	YPL240C	HSP82	T612	T	612	1	20.390281875795083	3.1521352179594105e-61	FA	FA.90_6	1
YPL240C_S334	YPL240C	HSP82	S334	S	334	1	11.024663215944685	3.1521352179594105e-61	FA	FA.90_6	1
YPL240C_S450	YPL240C	HSP82	S450	S	450	1	14.251449127331586	3.1521352179594105e-61	FA	FA.90_6	1
YPL240C_S282	YPL240C	HSP82	S282	S	282	0.999999642372131	13.382919749614569	3.1521352179594105e-61	FA	FA.90_6	1
YPL242C_S7	YPL242C	IQG1	S7	S	7	0.929605424404144	14.994613244764984	3.72136151481932e-45	FA	FA.90_6	1
YPL243W_T365	YPL243W	SRP68	T365	T	365	1	13.757276573311342	3.73939353559359e-32	FA	FA.90_6	1
YPL247C_S12	YPL247C	YPL247C	S12	S	12	0.889965057373047	13.008623099359426	4.09028560821085e-60	FA	FA.90_6	1
YPL247C_S65	YPL247C	YPL247C	S65	S	65	0.999999105930328	15.729026713648995	4.09028560821085e-60	FA	FA.90_6	1
YPL247C_S47	YPL247C	YPL247C	S47	S	47	0.999788224697113	15.365513575293429	4.09028560821085e-60	FA	FA.90_6	3
YPL249C_S295	YPL249C	GYP5	S295	S	295	0.999142110347748	17.673147692653757	5.152617379956168e-44	FA	FA.90_6	1
YPL249C_S281	YPL249C	GYP5	S281	S	281	0.916973412036896	17.53129546301548	5.152617379956168e-44	FA	FA.90_6	1
YPL249C_S157	YPL249C	GYP5	S157	S	157	1	14.559063129550706	5.152617379956168e-44	FA	FA.90_6	1
YPL249C_S834	YPL249C	GYP5	S834	S	834	0.96831738948822	13.99611037822408	5.152617379956168e-44	FA	FA.90_6	2
YPL249C_S16	YPL249C	GYP5	S16	S	16	0.986213743686676	12.74301051282098	5.152617379956168e-44	FA	FA.90_6	1
YPL250C_S3	YPL250C	ATG41	S3	S	3	0.858707904815674	15.27192292206453	9.373929921211876e-44	FA	FA.90_6	2
YPL255W_T7	YPL255W	BBP1	T7	T	7	1	13.320486205012314	4.75815229883247e-42	FA	FA.90_6	4
YPL255W_S31	YPL255W	BBP1	S31	S	31	1	14.148013668698256	4.75815229883247e-42	FA	FA.90_6	1
YPL255W_S29	YPL255W	BBP1	S29	S	29	1	15.168597877089924	4.75815229883247e-42	FA	FA.90_6	2
YPL255W_T26	YPL255W	BBP1	T26	T	26	1	14.148013668698256	4.75815229883247e-42	FA	FA.90_6	1
YPL255W_S115	YPL255W	BBP1	S115	S	115	1	13.823854229615373	4.75815229883247e-42	FA	FA.90_6	1
YPL255W_S112	YPL255W	BBP1	S112	S	112	1	14.346098672641938	4.75815229883247e-42	FA	FA.90_6	2
YPL255W_S179	YPL255W	BBP1	S179	S	179	0.98791241645813	15.246570455787428	4.75815229883247e-42	FA	FA.90_6	1
YPL255W_S73	YPL255W	BBP1	S73	S	73	0.998891115188599	15.502831248898657	4.75815229883247e-42	FA	FA.90_6	2
YPL260W_S161	YPL260W	YPL260W	S161	S	161	0.753455996513367	14.262428509418156	3.5293351302407293e-40	FA	FA.90_6	1
YPL263C_S436	YPL263C	KEL3	S436	S	436	0.811987638473511	14.707719525485448	6.96989998402342e-66	FA	FA.90_6	1
YPL263C_S47	YPL263C	KEL3	S47	S	47	1	17.407416112325667	6.96989998402342e-66	FA	FA.90_6	3
YPL263C_S38	YPL263C	KEL3	S38	S	38	0.996394693851471	10.340838211766018	6.96989998402342e-66	FA	FA.90_6	1
YPL265W_S69	YPL265W	DIP5	S69	S	69	1	17.148948681233456	9.02565425266062e-61	FA	FA.90_6	3
YPL265W_S13	YPL265W	DIP5	S13	S	13	0.999989986419678	19.04607053262929	9.02565425266062e-61	FA	FA.90_6	2
YPL265W_S22	YPL265W	DIP5	S22	S	22	1	17.18839117690915	9.02565425266062e-61	FA	FA.90_6	3
YPL265W_S18	YPL265W	DIP5	S18	S	18	0.997366726398468	12.89035597377502	9.02565425266062e-61	FA	FA.90_6	1
YPL265W_S19	YPL265W	DIP5	S19	S	19	0.99636447429657	12.89035597377502	9.02565425266062e-61	FA	FA.90_6	1
YPL267W_S102	YPL267W	ACM1	S102	S	102	1	15.109791397475174	4.97517750763069e-36	FA	FA.90_6	2
YPL267W_S48	YPL267W	ACM1	S48	S	48	0.978781163692474	15.32079658408293	4.97517750763069e-36	FA	FA.90_6	1
YPL267W_Y43	YPL267W	ACM1	Y43	Y	43	0.998346924781799	11.430573077659329	4.97517750763069e-36	FA	FA.90_6	1
YPL267W_S202	YPL267W	ACM1	S202	S	202	0.999999523162842	12.92915034189546	4.97517750763069e-36	FA	FA.90_6	1
YPL269W_T590	YPL269W	KAR9	T590	T	590	1	13.019523429349409	9.122767132803359e-35	FA	FA.90_6	1
YPL269W_T601	YPL269W	KAR9	T601	T	601	1	13.586229762809191	9.122767132803359e-35	FA	FA.90_6	1
YPL269W_T598	YPL269W	KAR9	T598	T	598	1	13.586229762809191	9.122767132803359e-35	FA	FA.90_6	1
YPL269W_T643	YPL269W	KAR9	T643	T	643	0.859260737895966	12.916612580463129	9.122767132803359e-35	FA	FA.90_6	1
YPL269W_T452	YPL269W	KAR9	T452	T	452	0.992055118083954	13.024915829625924	9.122767132803359e-35	FA	FA.90_6	1
YPL269W_S632	YPL269W	KAR9	S632	S	632	0.999925792217255	13.79230165582743	9.122767132803359e-35	FA	FA.90_6	1
YPL269W_T625	YPL269W	KAR9	T625	T	625	0.999944806098938	13.79230165582743	9.122767132803359e-35	FA	FA.90_6	1
YPL269W_S530	YPL269W	KAR9	S530	S	530	0.874881088733673	10.696561810966944	9.122767132803359e-35	FA	FA.90_6	1
YPL270W_S331	YPL270W	MDL2	S331	S	331	0.99998927116394	15.199488904983005	1.79998122379025e-17	FA	FA.90_6	1
YPL274W_S10	YPL274W	SAM3	S10	S	10	1	15.552482704791588	3.63151960061339e-79	FA	FA.90_6	1
YPL274W_S20	YPL274W	SAM3	S20	S	20	0.998496472835541	20.154300916932808	3.63151960061339e-79	FA	FA.90_6	2
YPL274W_T14	YPL274W	SAM3	T14	T	14	0.982770442962646	17.243730249245477	3.63151960061339e-79	FA	FA.90_6	2
YPR005C_S242	YPR005C	HAL1	S242	S	242	0.956279337406158	13.086462010934907	7.64608693101331e-11	FA	FA.90_6	1
YPR008W_S506	YPR008W	HAA1	S506	S	506	0.999978184700012	17.86776679656166	8.14702151079597e-71	FA	FA.90_6	1
YPR008W_S271	YPR008W	HAA1	S271	S	271	0.960977017879486	15.274274373508772	8.14702151079597e-71	FA	FA.90_6	1
YPR008W_S231	YPR008W	HAA1	S231	S	231	0.999240815639496	14.083612324840631	8.14702151079597e-71	FA	FA.90_6	1
YPR008W_S241	YPR008W	HAA1	S241	S	241	0.928876876831055	13.628967400349802	8.14702151079597e-71	FA	FA.90_6	1
YPR010C_S559	YPR010C	RPA135	S559	S	559	0.789636075496674	9.688303204420873	1.20155975049483e-8	FA	FA.90_6	1
YPR010C_S556	YPR010C	RPA135	S556	S	556	0.87776130437851	9.688303204420873	1.20155975049483e-8	FA	FA.90_6	1
YPR016C_S231	YPR016C	TIF6	S231	S	231	0.995802104473114	15.43660678054421	6.31111278818503e-54	FA	FA.90_6	1
YPR018W_S94	YPR018W	RLF2	S94	S	94	0.999996960163116	16.46061783532692	7.56343602476967e-48	FA	FA.90_6	2
YPR018W_S501	YPR018W	RLF2	S501	S	501	0.984604120254517	14.805781497634891	7.56343602476967e-48	FA	FA.90_6	1
YPR018W_T78	YPR018W	RLF2	T78	T	78	0.988994538784027	14.46979804662476	7.56343602476967e-48	FA	FA.90_6	1
YPR019W_S52	YPR019W	MCM4	S52	S	52	1	13.77436147096345	1.96291686204466e-52	FA	FA.90_6	2
YPR019W_S56	YPR019W	MCM4	S56	S	56	1	12.54911841422697	1.96291686204466e-52	FA	FA.90_6	2
YPR019W_S82	YPR019W	MCM4	S82	S	82	0.99982106685638406	13.89635155444092	1.96291686204466e-52	FA	FA.90_6	1
YPR019W_S69	YPR019W	MCM4	S69	S	69	1	17.706733622438996	1.96291686204466e-52	FA	FA.90_6	3
YPR019W_S68	YPR019W	MCM4	S68	S	68	1	14.789290380945042	1.96291686204466e-52	FA	FA.90_6	1
YPR019W_S144	YPR019W	MCM4	S144	S	144	0.90899932384491	15.245657726419113	1.96291686204466e-52	FA	FA.90_6	1
YPR019W_S141	YPR019W	MCM4	S141	S	141	0.943365335464478	15.245657726419113	1.96291686204466e-52	FA	FA.90_6	1
YPR019W_T140	YPR019W	MCM4	T140	T	140	0.887089490890503	15.245657726419113	1.96291686204466e-52	FA	FA.90_6	1
YPR019W_S655	YPR019W	MCM4	S655	S	655	0.999999701976776	11.907367204722265	1.96291686204466e-52	FA	FA.90_6	1
YPR019W_T653	YPR019W	MCM4	T653	T	653	0.999999582767487	11.907367204722265	1.96291686204466e-52	FA	FA.90_6	1
YPR022C_S20	YPR022C	YPR022C	S20	S	20	0.992862045764923	12.1344952640035	8.848505404628229e-13	FA	FA.90_6	1
YPR022C_S441	YPR022C	YPR022C	S441	S	441	0.869935393333435	12.871583702756238	8.848505404628229e-13	FA	FA.90_6	1
YPR028W_S7	YPR028W	YOP1	S7	S	7	0.991245150566101	17.07740325057313	1.18541709121128e-52	FA	FA.90_6	7
YPR028W_S10	YPR028W	YOP1	S10	S	10	0.999993324279785	16.246552548960597	1.18541709121128e-52	FA	FA.90_6	6
YPR028W_S6	YPR028W	YOP1	S6	S	6	0.874644041061401	11.522371266715329	1.18541709121128e-52	FA	FA.90_6	1
YPR030W_S44	YPR030W	CSR2	S44	S	44	0.857112109661102	19.89920818919742	1.31472502811487e-71	FA	FA.90_6	1
YPR030W_T43	YPR030W	CSR2	T43	T	43	0.857112109661102	19.89920818919742	1.31472502811487e-71	FA	FA.90_6	1
YPR030W_S42	YPR030W	CSR2	S42	S	42	0.857112109661102	19.89920818919742	1.31472502811487e-71	FA	FA.90_6	1
YPR031W_T47	YPR031W	NTO1	T47	T	47	0.880588412284851	10.947380585688071	1.26462825501995e-15	FA	FA.90_6	1
YPR035W_S5	YPR035W	GLN1	S5	S	5	1	16.245965108540727	9.85981783623132e-51	FA	FA.90_6	4
YPR036W_T43	YPR036W	VMA13	T43	T	43	0.999978065490723	14.732529785376588	1.3229499135126e-8	FA	FA.90_6	1
YPR036W_S42	YPR036W	VMA13	S42	S	42	0.999488472938538	14.732529785376588	1.3229499135126e-8	FA	FA.90_6	1
YPR036W-A_S59	YPR036W-A	SPO24	S59	S	59	0.970697820186615	15.583061034110075	2.13215502992692e-50	FA	FA.90_6	1
YPR036W-A_S63	YPR036W-A	SPO24	S63	S	63	0.993721187114716	15.583061034110075	2.13215502992692e-50	FA	FA.90_6	1
YPR036W-A_S32	YPR036W-A	SPO24	S32	S	32	0.99993622303009	11.10820656520866	2.13215502992692e-50	FA	FA.90_6	1
YPR040W_T6	YPR040W	TIP41	T6	T	6	1	14.441590310449364	5.73113535109233e-45	FA	FA.90_6	1
YPR040W_T55	YPR040W	TIP41	T55	T	55	0.99834281206131	14.440735784349588	5.73113535109233e-45	FA	FA.90_6	2
YPR040W_S79	YPR040W	TIP41	S79	S	79	0.905821740627289	11.0532673946486	5.73113535109233e-45	FA	FA.90_6	1
YPR041W_T394	YPR041W	TIF5	T394	T	394	0.852787017822266	9.67524176732628	1.10973788157913e-59	FA	FA.90_6	1
YPR041W_S397	YPR041W	TIF5	S397	S	397	1	17.25103820520169	1.10973788157913e-59	FA	FA.90_6	3
YPR041W_S184	YPR041W	TIF5	S184	S	184	0.892595052719116	15.147414753554866	1.10973788157913e-59	FA	FA.90_6	1
YPR041W_S170	YPR041W	TIF5	S170	S	170	1	15.593420064065745	1.10973788157913e-59	FA	FA.90_6	1
YPR042C_S119	YPR042C	PUF2	S119	S	119	0.893189609050751	14.94976233400043	1.86297585220805e-76	FA	FA.90_6	1
YPR042C_S118	YPR042C	PUF2	S118	S	118	0.758981645107269	14.739834846226213	1.86297585220805e-76	FA	FA.90_6	1
YPR042C_S198	YPR042C	PUF2	S198	S	198	0.802296161651611	16.729510899821907	1.86297585220805e-76	FA	FA.90_6	1
YPR042C_S876	YPR042C	PUF2	S876	S	876	0.99999988079071	14.344936400179217	1.86297585220805e-76	FA	FA.90_6	1
YPR052C_T3	YPR052C	NHP6A	T3	T	3	1	15.154382400644453	7.52598085514171e-55	FA	FA.90_6	1
YPR070W_S404	YPR070W	MED1	S404	S	404	1	16.1845969509544	2.7063837314301903e-10	FA	FA.90_6	2
YPR070W_T393	YPR070W	MED1	T393	T	393	0.780465960502625	10.568905884311032	2.7063837314301903e-10	FA	FA.90_6	1
YPR070W_S389	YPR070W	MED1	S389	S	389	0.970639944076538	10.568905884311032	2.7063837314301903e-10	FA	FA.90_6	1
YPR070W_S388	YPR070W	MED1	S388	S	388	0.970639944076538	10.568905884311032	2.7063837314301903e-10	FA	FA.90_6	1
YPR072W_S377	YPR072W	NOT5	S377	S	377	1	18.347166164819935	2.63460336775876e-56	FA	FA.90_6	6
YPR072W_T306	YPR072W	NOT5	T306	T	306	0.96370941400528	15.283193676250145	2.63460336775876e-56	FA	FA.90_6	1
YPR072W_T309	YPR072W	NOT5	T309	T	309	0.80761706829071	15.283193676250145	2.63460336775876e-56	FA	FA.90_6	1
YPR072W_T308	YPR072W	NOT5	T308	T	308	0.78961706161499	15.283193676250145	2.63460336775876e-56	FA	FA.90_6	1
YPR072W_Y368	YPR072W	NOT5	Y368	Y	368	1	10.255983867141255	2.63460336775876e-56	FA	FA.90_6	1
YPR074C_S492	YPR074C	TKL1	S492	S	492	1	14.031563702339874	2.75619211250885e-58	FA	FA.90_6	1
YPR074C_S335	YPR074C	TKL1	S335	S	335	0.999993205070496	14.775231377018	2.75619211250885e-58	FA	FA.90_6	2
YPR083W_S141	YPR083W	MDM36	S141	S	141	0.999999105930328	14.144759217466524	3.41363391797912e-13	FA	FA.90_6	1
YPR083W_S42	YPR083W	MDM36	S42	S	42	0.999829888343811	11.57534432346082	3.41363391797912e-13	FA	FA.90_6	1
YPR089W_S814	YPR089W	YPR089W	S814	S	814	1	17.17616721671624	1.5888785819779302e-47	FA	FA.90_6	2
YPR091C_S676	YPR091C	YPR091C	S676	S	676	0.999970436096191	17.80808352411633	2.45542719111925e-91	FA	FA.90_6	5
YPR091C_S669	YPR091C	YPR091C	S669	S	669	1	18.372121338019593	2.45542719111925e-91	FA	FA.90_6	5
YPR091C_T624	YPR091C	YPR091C	T624	T	624	1	17.010581611762873	2.45542719111925e-91	FA	FA.90_6	2
YPR091C_S622	YPR091C	YPR091C	S622	S	622	1	17.229866854174563	2.45542719111925e-91	FA	FA.90_6	2
YPR091C_S621	YPR091C	YPR091C	S621	S	621	1	16.842905328864315	2.45542719111925e-91	FA	FA.90_6	1
YPR091C_S640	YPR091C	YPR091C	S640	S	640	1	18.132711351598257	2.45542719111925e-91	FA	FA.90_6	3
YPR091C_S723	YPR091C	YPR091C	S723	S	723	0.992921829223633	14.82234483148338	2.45542719111925e-91	FA	FA.90_6	2
YPR091C_S720	YPR091C	YPR091C	S720	S	720	0.998389542102814	14.82234483148338	2.45542719111925e-91	FA	FA.90_6	2
YPR091C_Y614	YPR091C	YPR091C	Y614	Y	614	0.804130792617798	12.114934613434718	2.45542719111925e-91	FA	FA.90_6	1
YPR091C_S592	YPR091C	YPR091C	S592	S	592	0.877019703388214	13.422035635467989	2.45542719111925e-91	FA	FA.90_6	1
YPR095C_S369	YPR095C	SYT1	S369	S	369	0.999130368232727	11.979336002283327	1.4772762257562e-39	FA	FA.90_6	1
YPR095C_S300	YPR095C	SYT1	S300	S	300	0.814198732376099	13.782538672195294	1.4772762257562e-39	FA	FA.90_6	1
YPR095C_S297	YPR095C	SYT1	S297	S	297	0.97609531879425	13.782538672195294	1.4772762257562e-39	FA	FA.90_6	1
YPR095C_S356	YPR095C	SYT1	S356	S	356	0.99950760602951	14.96330521142378	1.4772762257562e-39	FA	FA.90_6	1
YPR095C_T277	YPR095C	SYT1	T277	T	277	0.781056702136993	10.895215395769934	1.4772762257562e-39	FA	FA.90_6	1
YPR095C_S101	YPR095C	SYT1	S101	S	101	0.994711637496948	12.458998392580956	1.4772762257562e-39	FA	FA.90_6	1
YPR104C_S44	YPR104C	FHL1	S44	S	44	0.999999940395355	17.58784970582564	3.2103860074045697e-49	FA	FA.90_6	3
YPR104C_T42	YPR104C	FHL1	T42	T	42	0.990632176399231	15.778039699880107	3.2103860074045697e-49	FA	FA.90_6	2
YPR104C_S47	YPR104C	FHL1	S47	S	47	0.914791822433472	12.642610512935914	3.2103860074045697e-49	FA	FA.90_6	1
YPR104C_T46	YPR104C	FHL1	T46	T	46	0.963021337985992	13.719357432441315	3.2103860074045697e-49	FA	FA.90_6	2
YPR104C_S393	YPR104C	FHL1	S393	S	393	0.999983191490173	16.698420366044697	3.2103860074045697e-49	FA	FA.90_6	2
YPR104C_S264	YPR104C	FHL1	S264	S	264	0.999819159507751	13.33869379365194	3.2103860074045697e-49	FA	FA.90_6	1
YPR104C_S228	YPR104C	FHL1	S228	S	228	0.994012892246246	13.591307984264162	3.2103860074045697e-49	FA	FA.90_6	1
YPR105C_S556	YPR105C	COG4	S556	S	556	0.985235512256622	15.767954009773732	3.52601917407229e-39	FA	FA.90_6	1
YPR105C_S352	YPR105C	COG4	S352	S	352	0.999914824962616	15.657327954469508	3.52601917407229e-39	FA	FA.90_6	1
YPR106W_T4	YPR106W	ISR1	T4	T	4	0.956453561782837	13.04520467600514	2.29447577175062e-24	FA	FA.90_6	1
YPR106W_T7	YPR106W	ISR1	T7	T	7	0.964957714080811	13.04520467600514	2.29447577175062e-24	FA	FA.90_6	1
YPR108W_S8	YPR108W	RPN7	S8	S	8	1	15.89677957595388	4.1257975233984e-39	FA	FA.90_6	2
YPR110C_S2	YPR110C	RPC40	S2	S	2	0.979904294013977	14.102333364369883	1.50613494528397e-24	FA	FA.90_6	1
YPR111W_S75	YPR111W	DBF20	S75	S	75	1	17.222322984284187	1.39420902390559e-46	FA	FA.90_6	1
YPR111W_T48	YPR111W	DBF20	T48	T	48	0.754629969596863	14.135687740104888	1.39420902390559e-46	FA	FA.90_6	1
YPR112C_S264	YPR112C	MRD1	S264	S	264	1	17.337508725138093	3.345868970065e-49	FA	FA.90_6	3
YPR112C_S220	YPR112C	MRD1	S220	S	220	0.999999761581421	15.398165057930289	3.345868970065e-49	FA	FA.90_6	1
YPR115W_S1048	YPR115W	RGC1	S1048	S	1048	0.999447345733643	18.231500491833252	1.0444792545640701e-59	FA	FA.90_6	3
YPR115W_T817	YPR115W	RGC1	T817	T	817	1	15.243382212747017	1.0444792545640701e-59	FA	FA.90_6	3
YPR115W_S813	YPR115W	RGC1	S813	S	813	1	14.743053517644707	1.0444792545640701e-59	FA	FA.90_6	1
YPR115W_S866	YPR115W	RGC1	S866	S	866	1	16.573775778117014	1.0444792545640701e-59	FA	FA.90_6	2
YPR115W_S966	YPR115W	RGC1	S966	S	966	1	14.392396800532552	1.0444792545640701e-59	FA	FA.90_6	2
YPR115W_S969	YPR115W	RGC1	S969	S	969	1	14.392396800532552	1.0444792545640701e-59	FA	FA.90_6	2
YPR115W_S481	YPR115W	RGC1	S481	S	481	0.955343186855316	13.20991167127112	1.0444792545640701e-59	FA	FA.90_6	3
YPR115W_T21	YPR115W	RGC1	T21	T	21	0.999988317489624	13.93907100021704	1.0444792545640701e-59	FA	FA.90_6	1
YPR115W_S1033	YPR115W	RGC1	S1033	S	1033	0.999600350856781	15.778819333737196	1.0444792545640701e-59	FA	FA.90_6	1
YPR115W_T1032	YPR115W	RGC1	T1032	T	1032	0.999992430210114	15.778819333737196	1.0444792545640701e-59	FA	FA.90_6	1
YPR115W_T1026	YPR115W	RGC1	T1026	T	1026	0.99998551607132	15.778819333737196	1.0444792545640701e-59	FA	FA.90_6	1
YPR115W_S1023	YPR115W	RGC1	S1023	S	1023	0.999979078769684	13.557192672270787	1.0444792545640701e-59	FA	FA.90_6	1
YPR115W_S1021	YPR115W	RGC1	S1021	S	1021	0.999953627586365	13.557192672270787	1.0444792545640701e-59	FA	FA.90_6	1
YPR115W_S652	YPR115W	RGC1	S652	S	652	0.996385872364044	13.672501380371171	1.0444792545640701e-59	FA	FA.90_6	2
YPR119W_S55	YPR119W	CLB2	S55	S	55	0.994836926460266	14.718448732047326	2.13979732150896e-41	FA	FA.90_6	1
YPR124W_S349	YPR124W	CTR1	S349	S	349	1	13.363738496581778	9.61966874232876e-37	FA	FA.90_6	1
YPR124W_S344	YPR124W	CTR1	S344	S	344	1	16.57177168367754	9.61966874232876e-37	FA	FA.90_6	3
YPR127W_S248	YPR127W	YPR127W	S248	S	248	1	14.83308265838219	1.0328156784022e-4	FA	FA.90_6	1
YPR127W_S245	YPR127W	YPR127W	S245	S	245	1	14.83308265838219	1.0328156784022e-4	FA	FA.90_6	1
YPR133C_S23	YPR133C	SPN1	S23	S	23	0.999371409416199	17.395511621410236	1.05950094440762e-59	FA	FA.90_6	2
YPR133C_S26	YPR133C	SPN1	S26	S	26	0.974391996860504	17.044710150436412	1.05950094440762e-59	FA	FA.90_6	1
YPR133C_T15	YPR133C	SPN1	T15	T	15	0.999967694282532	13.487579408481214	1.05950094440762e-59	FA	FA.90_6	1
YPR133C_S102	YPR133C	SPN1	S102	S	102	0.918772041797638	13.852560607752428	1.05950094440762e-59	FA	FA.90_6	1
YPR133C_S89	YPR133C	SPN1	S89	S	89	0.999999821186066	18.76381126590097	1.05950094440762e-59	FA	FA.90_6	1
YPR133C_S72	YPR133C	SPN1	S72	S	72	1	11.966293567865184	1.05950094440762e-59	FA	FA.90_6	1
YPR141C_S21	YPR141C	KAR3	S21	S	21	0.999996960163116	16.122355627092723	8.3248028171513e-59	FA	FA.90_6	5
YPR141C_T19	YPR141C	KAR3	T19	T	19	0.999024748802185	16.122355627092723	8.3248028171513e-59	FA	FA.90_6	5
YPR141C_T7	YPR141C	KAR3	T7	T	7	0.999851882457733	16.328532544419797	8.3248028171513e-59	FA	FA.90_6	3
YPR141C_S68	YPR141C	KAR3	S68	S	68	1	16.039762643662826	8.3248028171513e-59	FA	FA.90_6	4
YPR143W_S69	YPR143W	RRP15	S69	S	69	1	16.780716330418468	1.9664914352568906e-61	FA	FA.90_6	1
YPR149W_T162	YPR149W	NCE102	T162	T	162	0.999926507472992	13.925414481584998	7.76574327972628e-51	FA	FA.90_6	2
YPR154W_S4	YPR154W	PIN3	S4	S	4	1	11.580312073992957	2.34308010535224e-8	FA	FA.90_6	1
YPR154W_S2	YPR154W	PIN3	S2	S	2	1	11.580312073992957	2.34308010535224e-8	FA	FA.90_6	1
YPR156C_S132	YPR156C	TPO3	S132	S	132	1	16.97403929140176	1.24083904073001e-53	FA	FA.90_6	3
YPR156C_S124	YPR156C	TPO3	S124	S	124	0.956447184085846	13.573165848370335	1.24083904073001e-53	FA	FA.90_6	1
YPR156C_S55	YPR156C	TPO3	S55	S	55	1	17.461317889713367	1.24083904073001e-53	FA	FA.90_6	7
YPR156C_T52	YPR156C	TPO3	T52	T	52	1	17.380756660801424	1.24083904073001e-53	FA	FA.90_6	6
YPR156C_S101	YPR156C	TPO3	S101	S	101	1	15.762406207688484	1.24083904073001e-53	FA	FA.90_6	2
YPR156C_T98	YPR156C	TPO3	T98	T	98	1	15.762406207688484	1.24083904073001e-53	FA	FA.90_6	2
YPR156C_T50	YPR156C	TPO3	T50	T	50	0.999949753284454	17.145181621969705	1.24083904073001e-53	FA	FA.90_6	3
YPR158C-D_S365	YPR158C-D	TY1B-PR3	S365	S	365	1	18.36282104217067	2.0167083409493194e-95	FA	FA.90_6	2
YPR158C-D_Y1054	YPR158C-D	TY1B-PR3	Y1054	Y	1054	0.999537825584412	15.76327597126632	2.0167083409493194e-95	FA	FA.90_6	1
YPR158C-D_S1055	YPR158C-D	TY1B-PR3	S1055	S	1055	0.838687002658844	15.76327597126632	2.0167083409493194e-95	FA	FA.90_6	1
YPR158C-D_S960	YPR158C-D	TY1B-PR3	S960	S	960	0.999900758266449	17.778747904089553	2.0167083409493194e-95	FA	FA.90_6	3
YPR158C-D_S10	YPR158C-D	TY1B-PR3	S10	S	10	0.999990105628967	18.246760468271873	2.0167083409493194e-95	FA	FA.90_6	3
YPR158C-D_Y9	YPR158C-D	TY1B-PR3	Y9	Y	9	1	19.082950738522385	2.0167083409493194e-95	FA	FA.90_6	5
YPR158C-D_S956	YPR158C-D	TY1B-PR3	S956	S	956	0.980648279190063	14.487073429645855	2.0167083409493194e-95	FA	FA.90_6	1
YPR159W_S160	YPR159W	KRE6	S160	S	160	0.999999940395355	16.806567044399575	1.36356662574583e-46	FA	FA.90_6	2
YPR159W_S148	YPR159W	KRE6	S148	S	148	1	12.902120091048818	1.36356662574583e-46	FA	FA.90_6	1
YPR159W_S95	YPR159W	KRE6	S95	S	95	1	14.163331502590408	1.36356662574583e-46	FA	FA.90_6	2
YPR159W_T117	YPR159W	KRE6	T117	T	117	1	14.963021243389246	1.36356662574583e-46	FA	FA.90_6	1
YPR159W_S112	YPR159W	KRE6	S112	S	112	1	14.963021243389246	1.36356662574583e-46	FA	FA.90_6	1
YPR159W_S116	YPR159W	KRE6	S116	S	116	1	17.869278298867474	1.36356662574583e-46	FA	FA.90_6	2
YPR159W_S122	YPR159W	KRE6	S122	S	122	1	15.360202770533313	1.36356662574583e-46	FA	FA.90_6	2
YPR159W_S134	YPR159W	KRE6	S134	S	134	0.999999046325684	17.64285279718126	1.36356662574583e-46	FA	FA.90_6	1
YPR159W_S133	YPR159W	KRE6	S133	S	133	0.997868299484253	14.796603112474257	1.36356662574583e-46	FA	FA.90_6	1
YPR159W_S164	YPR159W	KRE6	S164	S	164	0.966615498065948	14.606870744766546	1.36356662574583e-46	FA	FA.90_6	1
YPR159W_S108	YPR159W	KRE6	S108	S	108	0.995691478252411	13.772207893886751	1.36356662574583e-46	FA	FA.90_6	1
YPR160W_T31	YPR160W	GPH1	T31	T	31	1	15.82270377476056	5.4498206451443105e-63	FA	FA.90_6	2
YPR160W_S19	YPR160W	GPH1	S19	S	19	0.999342739582062	16.162431408477925	5.4498206451443105e-63	FA	FA.90_6	3
YPR161C_T303	YPR161C	SGV1	T303	T	303	1	16.897951599165165	2.51572181598994e-80	FA	FA.90_6	1
YPR161C_T301	YPR161C	SGV1	T301	T	301	1	16.897951599165165	2.51572181598994e-80	FA	FA.90_6	1
YPR161C_T240	YPR161C	SGV1	T240	T	240	0.999999642372131	20.225577716192127	2.51572181598994e-80	FA	FA.90_6	1
YPR161C_S2	YPR161C	SGV1	S2	S	2	1	14.355293524770389	2.51572181598994e-80	FA	FA.90_6	1
YPR161C_S417	YPR161C	SGV1	S417	S	417	1	15.426230326017064	2.51572181598994e-80	FA	FA.90_6	1
YPR161C_S549	YPR161C	SGV1	S549	S	549	0.946996927261353	11.76499983977578	2.51572181598994e-80	FA	FA.90_6	1
YPR161C_T405	YPR161C	SGV1	T405	T	405	0.985579490661621	14.213817845044677	2.51572181598994e-80	FA	FA.90_6	2
YPR161C_S400	YPR161C	SGV1	S400	S	400	0.955011785030365	14.213817845044677	2.51572181598994e-80	FA	FA.90_6	2
YPR162C_S9	YPR162C	ORC4	S9	S	9	1	11.913542473010391	2.89471137461586e-27	FA	FA.90_6	1
YPR163C_S71	YPR163C	TIF3	S71	S	71	1	18.073136552399067	1.4115970831138898e-56	FA	FA.90_6	1
YPR163C_S65	YPR163C	TIF3	S65	S	65	0.999999225139618	15.55348205975	1.4115970831138898e-56	FA	FA.90_6	1
YPR163C_S248	YPR163C	TIF3	S248	S	248	0.826845347881317	13.249138984359176	1.4115970831138898e-56	FA	FA.90_6	1
YPR163C_S274	YPR163C	TIF3	S274	S	274	0.826845347881317	13.249138984359176	1.4115970831138898e-56	FA	FA.90_6	1
YPR165W_S2	YPR165W	RHO1	S2	S	2	0.999999940395355	16.806230265497433	1.93558424147497e-52	FA	FA.90_6	1
YPR171W_S480	YPR171W	BSP1	S480	S	480	1	14.647951018315148	9.502278776384536e-75	FA	FA.90_6	1
YPR171W_S220	YPR171W	BSP1	S220	S	220	0.90559858083725	15.05141757651653	9.502278776384536e-75	FA	FA.90_6	1
YPR171W_S39	YPR171W	BSP1	S39	S	39	1	17.53172442975592	9.502278776384536e-75	FA	FA.90_6	5
YPR171W_S43	YPR171W	BSP1	S43	S	43	0.999966502189636	12.118052025849108	9.502278776384536e-75	FA	FA.90_6	1
YPR171W_S46	YPR171W	BSP1	S46	S	46	0.999964237213135	12.118052025849108	9.502278776384536e-75	FA	FA.90_6	1
YPR171W_S79	YPR171W	BSP1	S79	S	79	0.9999880194664	16.451777055159834	9.502278776384536e-75	FA	FA.90_6	2
YPR171W_S185	YPR171W	BSP1	S185	S	185	0.851491630077362	17.387542264449003	9.502278776384536e-75	FA	FA.90_6	1
YPR171W_S309	YPR171W	BSP1	S309	S	309	0.99999988079071	16.124105396155073	9.502278776384536e-75	FA	FA.90_6	2
YPR171W_Y25	YPR171W	BSP1	Y25	Y	25	0.997075617313385	11.829903193343691	9.502278776384536e-75	FA	FA.90_6	1
YPR171W_Y266	YPR171W	BSP1	Y266	Y	266	0.957870543003082	12.110114735747787	9.502278776384536e-75	FA	FA.90_6	1
YPR172W_T101	YPR172W	YPR172W	T101	T	101	0.921023368835449	13.995020088196592	4.1319394546184295e-70	FA	FA.90_6	1
YPR174C_S158	YPR174C	YPR174C	S158	S	158	0.99996429681778	17.96232653844043	4.23886389675065e-54	FA	FA.90_6	2
YPR174C_S175	YPR174C	YPR174C	S175	S	175	1	17.87968193283624	4.23886389675065e-54	FA	FA.90_6	5
YPR174C_S170	YPR174C	YPR174C	S170	S	170	1	17.729824773733316	4.23886389675065e-54	FA	FA.90_6	3
YPR174C_S169	YPR174C	YPR174C	S169	S	169	0.995543420314789	13.61246296068253	4.23886389675065e-54	FA	FA.90_6	1
YPR174C_T168	YPR174C	YPR174C	T168	T	168	0.994616091251373	13.61246296068253	4.23886389675065e-54	FA	FA.90_6	1
YPR182W_S5	YPR182W	SMX3	S5	S	5	0.901003837585449	12.422994254386628	2.90144528350974e-36	FA	FA.90_6	1
YPR182W_S2	YPR182W	SMX3	S2	S	2	0.95433109998703	12.422994254386628	2.90144528350974e-36	FA	FA.90_6	1
YPR185W_S379	YPR185W	ATG13	S379	S	379	1	16.975082318381702	2.84382335704247e-47	FA	FA.90_6	2
YPR185W_S382	YPR185W	ATG13	S382	S	382	0.991858243942261	14.150654800364627	2.84382335704247e-47	FA	FA.90_6	1
YPR185W_S348	YPR185W	ATG13	S348	S	348	0.999640643596649	15.803263488842104	2.84382335704247e-47	FA	FA.90_6	2
YPR185W_S346	YPR185W	ATG13	S346	S	346	0.999998509883881	15.309788127790329	2.84382335704247e-47	FA	FA.90_6	1
YPR185W_S429	YPR185W	ATG13	S429	S	429	0.986262500286102	15.522580199209765	2.84382335704247e-47	FA	FA.90_6	1
YPR185W_S461	YPR185W	ATG13	S461	S	461	1	15.973521854844307	2.84382335704247e-47	FA	FA.90_6	5
YPR185W_S454	YPR185W	ATG13	S454	S	454	1	14.04378103520552	2.84382335704247e-47	FA	FA.90_6	2
YPR185W_S644	YPR185W	ATG13	S644	S	644	1	10.570939575145598	2.84382335704247e-47	FA	FA.90_6	1
YPR185W_S646	YPR185W	ATG13	S646	S	646	1	13.474157781006758	2.84382335704247e-47	FA	FA.90_6	2
YPR185W_S643	YPR185W	ATG13	S643	S	643	1	10.570939575145598	2.84382335704247e-47	FA	FA.90_6	1
YPR185W_S360	YPR185W	ATG13	S360	S	360	1	10.72507054052094	2.84382335704247e-47	FA	FA.90_6	1
YPR185W_S355	YPR185W	ATG13	S355	S	355	1	10.72507054052094	2.84382335704247e-47	FA	FA.90_6	1
YPR185W_S649	YPR185W	ATG13	S649	S	649	0.999951183795929	15.457276556045572	2.84382335704247e-47	FA	FA.90_6	3
YPR185W_S652	YPR185W	ATG13	S652	S	652	0.999862253665924	13.077941822407611	2.84382335704247e-47	FA	FA.90_6	1
YPR185W_S484	YPR185W	ATG13	S484	S	484	0.754915237426758	14.790642658184684	2.84382335704247e-47	FA	FA.90_6	1
YPR185W_S554	YPR185W	ATG13	S554	S	554	1	13.743901322339298	2.84382335704247e-47	FA	FA.90_6	2
YPR185W_S437	YPR185W	ATG13	S437	S	437	0.99998539686203	13.055595138309574	2.84382335704247e-47	FA	FA.90_6	1
YPR185W_S438	YPR185W	ATG13	S438	S	438	0.99998539686203	13.055595138309574	2.84382335704247e-47	FA	FA.90_6	1
YPR185W_S280	YPR185W	ATG13	S280	S	280	0.998721420764923	13.77414734248937	2.84382335704247e-47	FA	FA.90_6	1
YPR188C_S6	YPR188C	MLC2	S6	S	6	0.765595018863678	14.458079912333677	2.51845351952709e-47	FA	FA.90_6	1
YPR190C_S394	YPR190C	RPC82	S394	S	394	0.999972403049469	18.421731143056338	6.38096833585005e-64	FA	FA.90_6	3
YAL002W_T890	YAL002W	VPS8	T890	T	890	0.936198770999908	17.358710038561764	3.0386213241217904e-14	I7	I7.102_6	1
YAL002W_S888	YAL002W	VPS8	S888	S	888	0.945488512516022	17.358710038561764	3.0386213241217904e-14	I7	I7.102_6	1
YAL002W_T884	YAL002W	VPS8	T884	T	884	0.949852645397186	17.358710038561764	3.0386213241217904e-14	I7	I7.102_6	1
YAL003W_S86	YAL003W	EFB1	S86	S	86	1	15.744855393841572	1.7172345674540797e-109	I7	I7.102_6	3
YAL003W_S69	YAL003W	EFB1	S69	S	69	1	13.66167956721656	1.7172345674540797e-109	I7	I7.102_6	1
YAL009W_S22	YAL009W	SPO7	S22	S	22	0.963643193244934	13.051636457553514	0.00190761846681983	I7	I7.102_6	1
YAL009W_S19	YAL009W	SPO7	S19	S	19	0.953204989433289	13.051636457553514	0.00190761846681983	I7	I7.102_6	1
YAL012W_S53	YAL012W	CYS3	S53	S	53	1	13.06741114002631	1.29182824829255e-28	I7	I7.102_6	1
YAL013W_S2	YAL013W	DEP1	S2	S	2	0.999941229820251	15.775322416456868	2.81484391873718e-51	I7	I7.102_6	1
YAL016W_S253	YAL016W	TPD3	S253	S	253	1	10.653068773959326	7.51233021594954e-5	I7	I7.102_6	1
YAL017W_S13	YAL017W	PSK1	S13	S	13	0.999406814575195	14.583152344471042	7.15659640450733e-51	I7	I7.102_6	2
YAL017W_S10	YAL017W	PSK1	S10	S	10	0.996515095233917	14.583152344471042	7.15659640450733e-51	I7	I7.102_6	2
YAL019W_S6	YAL019W	FUN30	S6	S	6	0.968894779682159	17.667448154710605	4.47651326483756e-77	I7	I7.102_6	4
YAL019W_T18	YAL019W	FUN30	T18	T	18	0.820639371871948	16.661313343902727	4.47651326483756e-77	I7	I7.102_6	1
YAL019W_S20	YAL019W	FUN30	S20	S	20	0.959737241268158	13.632826989416476	4.47651326483756e-77	I7	I7.102_6	1
YAL019W_S4	YAL019W	FUN30	S4	S	4	0.937757909297943	12.57403237001948	4.47651326483756e-77	I7	I7.102_6	1
YAL021C_T282	YAL021C	CCR4	T282	T	282	0.998250186443329	18.16443549680468	2.18602464689035e-57	I7	I7.102_6	4
YAL021C_S278	YAL021C	CCR4	S278	S	278	1	18.16443549680468	2.18602464689035e-57	I7	I7.102_6	4
YAL021C_T285	YAL021C	CCR4	T285	T	285	0.99999737739563	14.467378986894127	2.18602464689035e-57	I7	I7.102_6	1
YAL021C_T274	YAL021C	CCR4	T274	T	274	0.838626980781555	14.415121897894462	2.18602464689035e-57	I7	I7.102_6	1
YAL021C_S309	YAL021C	CCR4	S309	S	309	0.907024025917053	12.050179829049355	2.18602464689035e-57	I7	I7.102_6	1
YAL021C_Y311	YAL021C	CCR4	Y311	Y	311	0.992427349090576	12.050179829049355	2.18602464689035e-57	I7	I7.102_6	1
YAL022C_S60	YAL022C	FUN26	S60	S	60	0.967209458351135	12.753423890322864	3.9600097053781486e-40	I7	I7.102_6	1
YAL022C_S58	YAL022C	FUN26	S58	S	58	1	17.744166749182284	3.9600097053781486e-40	I7	I7.102_6	2
YAL022C_T61	YAL022C	FUN26	T61	T	61	0.811008930206299	17.69806346110782	3.9600097053781486e-40	I7	I7.102_6	1
YAL022C_S27	YAL022C	FUN26	S27	S	27	0.989740908145905	12.980662820387732	3.9600097053781486e-40	I7	I7.102_6	1
YAL022C_S31	YAL022C	FUN26	S31	S	31	0.989740908145905	12.980662820387732	3.9600097053781486e-40	I7	I7.102_6	1
YAL022C_S45	YAL022C	FUN26	S45	S	45	1	14.812378853862198	3.9600097053781486e-40	I7	I7.102_6	4
YAL022C_S53	YAL022C	FUN26	S53	S	53	1	14.67140207224473	3.9600097053781486e-40	I7	I7.102_6	3
YAL022C_S39	YAL022C	FUN26	S39	S	39	0.999903440475464	12.40282376695149	3.9600097053781486e-40	I7	I7.102_6	2
YAL023C_S39	YAL023C	PMT2	S39	S	39	1	19.81368245974152	6.31890627570719e-41	I7	I7.102_6	3
YAL023C_S38	YAL023C	PMT2	S38	S	38	1	19.81368245974152	6.31890627570719e-41	I7	I7.102_6	3
YAL024C_S789	YAL024C	LTE1	S789	S	789	1	13.891162728183332	4.39763022149754e-61	I7	I7.102_6	1
YAL024C_T793	YAL024C	LTE1	T793	T	793	0.999783635139465	13.891162728183332	4.39763022149754e-61	I7	I7.102_6	1
YAL024C_S222	YAL024C	LTE1	S222	S	222	1	15.238768834557336	4.39763022149754e-61	I7	I7.102_6	1
YAL024C_S219	YAL024C	LTE1	S219	S	219	1	15.238768834557336	4.39763022149754e-61	I7	I7.102_6	1
YAL024C_S783	YAL024C	LTE1	S783	S	783	0.999807834625244	13.17445090264295	4.39763022149754e-61	I7	I7.102_6	1
YAL024C_S779	YAL024C	LTE1	S779	S	779	0.999989032745361	13.17445090264295	4.39763022149754e-61	I7	I7.102_6	1
YAL024C_S854	YAL024C	LTE1	S854	S	854	1	13.577687653606953	4.39763022149754e-61	I7	I7.102_6	2
YAL024C_S850	YAL024C	LTE1	S850	S	850	1	13.577687653606953	4.39763022149754e-61	I7	I7.102_6	2
YAL024C_S209	YAL024C	LTE1	S209	S	209	1	13.3330560371012	4.39763022149754e-61	I7	I7.102_6	2
YAL024C_S212	YAL024C	LTE1	S212	S	212	1	13.119875409252924	4.39763022149754e-61	I7	I7.102_6	1
YAL024C_S203	YAL024C	LTE1	S203	S	203	0.803172826766968	12.323114370390966	4.39763022149754e-61	I7	I7.102_6	1
YAL024C_S200	YAL024C	LTE1	S200	S	200	0.803172826766968	12.323114370390966	4.39763022149754e-61	I7	I7.102_6	1
YAL024C_T1125	YAL024C	LTE1	T1125	T	1125	1	12.11990404938018	4.39763022149754e-61	I7	I7.102_6	2
YAL024C_S1136	YAL024C	LTE1	S1136	S	1136	1	10.455905052252024	4.39763022149754e-61	I7	I7.102_6	1
YAL024C_T1132	YAL024C	LTE1	T1132	T	1132	1	10.455905052252024	4.39763022149754e-61	I7	I7.102_6	1
YAL024C_S938	YAL024C	LTE1	S938	S	938	0.951518714427948	10.248274568343907	4.39763022149754e-61	I7	I7.102_6	1
YAL024C_S937	YAL024C	LTE1	S937	S	937	0.97773551940918	10.248274568343907	4.39763022149754e-61	I7	I7.102_6	1
YAL026C_S1352	YAL026C	DRS2	S1352	S	1352	1	16.17754749060305	1.5908302673917998e-46	I7	I7.102_6	1
YAL026C_S1347	YAL026C	DRS2	S1347	S	1347	0.949182093143463	16.17754749060305	1.5908302673917998e-46	I7	I7.102_6	1
YAL030W_S4	YAL030W	SNC1	S4	S	4	0.853517770767212	14.277558254962182	2.79558685670995e-39	I7	I7.102_6	1
YAL031C_S497	YAL031C	GIP4	S497	S	497	0.999856054782867	17.11966308896256	5.69991028043437e-57	I7	I7.102_6	3
YAL031C_S501	YAL031C	GIP4	S501	S	501	0.999999940395355	17.093986351364414	5.69991028043437e-57	I7	I7.102_6	2
YAL031C_S570	YAL031C	GIP4	S570	S	570	0.928718745708466	14.21766968647696	5.69991028043437e-57	I7	I7.102_6	2
YAL031C_S568	YAL031C	GIP4	S568	S	568	0.775167465209961	12.812887953616068	5.69991028043437e-57	I7	I7.102_6	1
YAL031C_S536	YAL031C	GIP4	S536	S	536	0.986690521240234	13.335635682279367	5.69991028043437e-57	I7	I7.102_6	1
YAL031C_S609	YAL031C	GIP4	S609	S	609	0.999991953372955	15.137195244966932	5.69991028043437e-57	I7	I7.102_6	2
YAL031C_S605	YAL031C	GIP4	S605	S	605	0.93781578540802	15.137195244966932	5.69991028043437e-57	I7	I7.102_6	2
YAL034C_S110	YAL034C	FUN19	S110	S	110	1	18.339988517612547	1.17678060145193e-55	I7	I7.102_6	1
YAL035W_T392	YAL035W	FUN12	T392	T	392	0.996609032154083	15.997533414537312	1.13141454334813e-46	I7	I7.102_6	1
YAL035W_S394	YAL035W	FUN12	S394	S	394	0.98725152015686	15.997533414537312	1.13141454334813e-46	I7	I7.102_6	1
YAL038W_Y306	YAL038W	CDC19	Y306	Y	306	0.989959418773651	10.26261095102924	5.64499392883494e-72	I7	I7.102_6	1
YAL041W_S739	YAL041W	CDC24	S739	S	739	0.985803604125977	13.92166427342186	4.1653704275253495e-60	I7	I7.102_6	1
YAL041W_S744	YAL041W	CDC24	S744	S	744	0.992473006248474	11.89874685753812	4.1653704275253495e-60	I7	I7.102_6	1
YAL041W_S740	YAL041W	CDC24	S740	S	740	0.841640949249268	14.524189580393124	4.1653704275253495e-60	I7	I7.102_6	1
YAL041W_S741	YAL041W	CDC24	S741	S	741	0.999182462692261	15.388647374600462	4.1653704275253495e-60	I7	I7.102_6	3
YAL041W_S729	YAL041W	CDC24	S729	S	729	1	11.048057070449952	4.1653704275253495e-60	I7	I7.102_6	1
YAL042W_S284	YAL042W	ERV46	S284	S	284	1	18.427554094413384	1.47683820405625e-10	I7	I7.102_6	1
YAL042W_T283	YAL042W	ERV46	T283	T	283	1	18.427554094413384	1.47683820405625e-10	I7	I7.102_6	1
YAL043C_S500	YAL043C	PTA1	S500	S	500	1	12.658659929238771	1.1615603438150599e-34	I7	I7.102_6	1
YAL051W_S155	YAL051W	OAF1	S155	S	155	0.998118221759796	14.445179217759046	5.49076712168902e-39	I7	I7.102_6	1
YAL051W_S144	YAL051W	OAF1	S144	S	144	0.999787151813507	14.929708339712288	5.49076712168902e-39	I7	I7.102_6	2
YAL051W_T148	YAL051W	OAF1	T148	T	148	0.935624361038208	13.120106829591068	5.49076712168902e-39	I7	I7.102_6	1
YAL067C_S588	YAL067C	SEO1	S588	S	588	0.987183511257172	13.815450477450026	5.79941139271337e-21	I7	I7.102_6	1
YAL067C_S590	YAL067C	SEO1	S590	S	590	0.987183511257172	13.815450477450026	5.79941139271337e-21	I7	I7.102_6	1
YAR002W_S10	YAR002W	NUP60	S10	S	10	0.993833065032959	13.719138114005515	5.8972927847879e-70	I7	I7.102_6	2
YAR002W_S382	YAR002W	NUP60	S382	S	382	0.893545210361481	11.436900376947092	5.8972927847879e-70	I7	I7.102_6	1
YAR002W_T381	YAR002W	NUP60	T381	T	381	0.868460714817047	13.68135120686486	5.8972927847879e-70	I7	I7.102_6	1
YAR002W_T12	YAR002W	NUP60	T12	T	12	0.841506481170654	11.771415250299212	5.8972927847879e-70	I7	I7.102_6	1
YAR002W_S352	YAR002W	NUP60	S352	S	352	0.769221425056458	10.439228347654634	5.8972927847879e-70	I7	I7.102_6	1
YAR002W_S371	YAR002W	NUP60	S371	S	371	0.884921431541443	13.987827804021917	5.8972927847879e-70	I7	I7.102_6	1
YAR002W_S374	YAR002W	NUP60	S374	S	374	0.998650431632996	13.987827804021917	5.8972927847879e-70	I7	I7.102_6	1
YAR002W_S81	YAR002W	NUP60	S81	S	81	0.938217580318451	13.22634414541107	5.8972927847879e-70	I7	I7.102_6	1
YAR002W_S84	YAR002W	NUP60	S84	S	84	0.890314161777496	13.22634414541107	5.8972927847879e-70	I7	I7.102_6	1
YAR002W_T460	YAR002W	NUP60	T460	T	460	0.935662031173706	14.652571297524071	5.8972927847879e-70	I7	I7.102_6	2
YAR002W_T451	YAR002W	NUP60	T451	T	451	0.915635049343109	14.559495490406771	5.8972927847879e-70	I7	I7.102_6	1
YAR002W_S171	YAR002W	NUP60	S171	S	171	1	11.51905929921802	5.8972927847879e-70	I7	I7.102_6	1
YAR002W_S162	YAR002W	NUP60	S162	S	162	1	13.950140473170311	5.8972927847879e-70	I7	I7.102_6	3
YAR002W_S89	YAR002W	NUP60	S89	S	89	1	13.03048167440687	5.8972927847879e-70	I7	I7.102_6	2
YAR002W_S93	YAR002W	NUP60	S93	S	93	1	11.888911132200237	5.8972927847879e-70	I7	I7.102_6	1
YAR002W_S156	YAR002W	NUP60	S156	S	156	0.888247728347778	10.652977647358195	5.8972927847879e-70	I7	I7.102_6	1
YAR002W_S246	YAR002W	NUP60	S246	S	246	0.94413286447525	12.75352538459478	5.8972927847879e-70	I7	I7.102_6	1
YAR002W_S249	YAR002W	NUP60	S249	S	249	0.984901964664459	12.75352538459478	5.8972927847879e-70	I7	I7.102_6	1
YAR002W_S118	YAR002W	NUP60	S118	S	118	0.810526847839355	12.149582593331232	5.8972927847879e-70	I7	I7.102_6	1
YAR002W_T112	YAR002W	NUP60	T112	T	112	0.885054528713226	12.149582593331232	5.8972927847879e-70	I7	I7.102_6	1
YAR007C_S178	YAR007C	RFA1	S178	S	178	1	13.374051352540958	1.42047488968073e-47	I7	I7.102_6	3
YAR014C_S160	YAR014C	BUD14	S160	S	160	0.999999463558197	17.94873310346105	8.1615036219846e-65	I7	I7.102_6	4
YAR014C_S162	YAR014C	BUD14	S162	S	162	1	17.94873310346105	8.1615036219846e-65	I7	I7.102_6	4
YAR014C_S378	YAR014C	BUD14	S378	S	378	1	17.020539821674383	8.1615036219846e-65	I7	I7.102_6	3
YAR014C_S376	YAR014C	BUD14	S376	S	376	1	17.020539821674383	8.1615036219846e-65	I7	I7.102_6	3
YAR014C_S82	YAR014C	BUD14	S82	S	82	0.817447066307068	11.159397627019578	8.1615036219846e-65	I7	I7.102_6	1
YAR014C_S80	YAR014C	BUD14	S80	S	80	0.934969544410706	11.159397627019578	8.1615036219846e-65	I7	I7.102_6	1
YAR014C_S222	YAR014C	BUD14	S222	S	222	1	16.816876113638536	8.1615036219846e-65	I7	I7.102_6	1
YAR014C_S212	YAR014C	BUD14	S212	S	212	0.999517500400543	16.816876113638536	8.1615036219846e-65	I7	I7.102_6	1
YAR014C_T397	YAR014C	BUD14	T397	T	397	0.999999940395355	14.733267451431953	8.1615036219846e-65	I7	I7.102_6	1
YAR014C_S401	YAR014C	BUD14	S401	S	401	1	16.533513176091784	8.1615036219846e-65	I7	I7.102_6	2
YAR014C_S398	YAR014C	BUD14	S398	S	398	1	16.533513176091784	8.1615036219846e-65	I7	I7.102_6	2
YAR014C_S658	YAR014C	BUD14	S658	S	658	1	17.35587284225645	8.1615036219846e-65	I7	I7.102_6	2
YAR014C_S655	YAR014C	BUD14	S655	S	655	0.998099029064178	16.73329772342592	8.1615036219846e-65	I7	I7.102_6	1
YAR014C_S661	YAR014C	BUD14	S661	S	661	0.997557759284973	15.843315587837656	8.1615036219846e-65	I7	I7.102_6	1
YAR014C_S360	YAR014C	BUD14	S360	S	360	0.999995768070221	14.100903751512092	8.1615036219846e-65	I7	I7.102_6	2
YAR014C_S356	YAR014C	BUD14	S356	S	356	0.999999701976776	14.100903751512092	8.1615036219846e-65	I7	I7.102_6	2
YAR019C_T940	YAR019C	CDC15	T940	T	940	0.869165539741516	15.697631237547387	2.0149306015372597e-49	I7	I7.102_6	1
YAR019C_S938	YAR019C	CDC15	S938	S	938	0.889155328273773	15.697631237547387	2.0149306015372597e-49	I7	I7.102_6	1
YAR027W_T175	YAR027W	UIP3	T175	T	175	0.99765020608902	16.349567211234703	0.00653786101397302	I7	I7.102_6	1
YAR027W_S173	YAR027W	UIP3	S173	S	173	0.998232245445251	16.349567211234703	0.00653786101397302	I7	I7.102_6	1
YAR027W_S172	YAR027W	UIP3	S172	S	172	0.999852478504181	16.349567211234703	0.00653786101397302	I7	I7.102_6	1
YAR042W_S442	YAR042W	SWH1	S442	S	442	0.90960305929184	13.074718034342771	1.41591341058687e-71	I7	I7.102_6	1
YAR042W_T1053	YAR042W	SWH1	T1053	T	1053	1	14.067898282243709	1.41591341058687e-71	I7	I7.102_6	1
YAR042W_S1056	YAR042W	SWH1	S1056	S	1056	0.99999988079071	14.067898282243709	1.41591341058687e-71	I7	I7.102_6	1
YAR042W_T694	YAR042W	SWH1	T694	T	694	1	17.340980788578705	1.41591341058687e-71	I7	I7.102_6	1
YAR042W_S691	YAR042W	SWH1	S691	S	691	0.985987663269043	17.340980788578705	1.41591341058687e-71	I7	I7.102_6	1
YAR042W_S490	YAR042W	SWH1	S490	S	490	0.985798597335815	13.651679521222931	1.41591341058687e-71	I7	I7.102_6	2
YAR042W_S488	YAR042W	SWH1	S488	S	488	0.95689845085144	11.350156513641808	1.41591341058687e-71	I7	I7.102_6	1
YAR042W_S678	YAR042W	SWH1	S678	S	678	1	17.072283993316525	1.41591341058687e-71	I7	I7.102_6	5
YAR042W_S683	YAR042W	SWH1	S683	S	683	1	16.638633609922792	1.41591341058687e-71	I7	I7.102_6	4
YAR042W_T672	YAR042W	SWH1	T672	T	672	0.999983847141266	15.126723809085494	1.41591341058687e-71	I7	I7.102_6	1
YAR042W_S712	YAR042W	SWH1	S712	S	712	1	17.274952120501517	1.41591341058687e-71	I7	I7.102_6	4
YAR042W_S708	YAR042W	SWH1	S708	S	708	1	17.274952120501517	1.41591341058687e-71	I7	I7.102_6	4
YBL003C_S129	YBL003C	HTA2	S129	S	129	1	15.803485476427268	8.406481751956899e-95	I7	I7.102_6	1
YBL005W_S890	YBL005W	PDR3	S890	S	890	0.999158203601837	12.12683127416509	8.35206505668632e-5	I7	I7.102_6	1
YBL005W_S886	YBL005W	PDR3	S886	S	886	0.993819653987885	12.12683127416509	8.35206505668632e-5	I7	I7.102_6	1
YBL005W-B_S10	YBL005W-B	TY1B-BL	S10	S	10	1	16.951189791835642	5.29812179715212e-58	I7	I7.102_6	4
YBL005W-B_S7	YBL005W-B	TY1B-BL	S7	S	7	1	16.951189791835642	5.29812179715212e-58	I7	I7.102_6	4
YBL005W-B_S16	YBL005W-B	TY1B-BL	S16	S	16	0.999999940395355	11.70920130351076	5.29812179715212e-58	I7	I7.102_6	1
YBL005W-B_S3	YBL005W-B	TY1B-BL	S3	S	3	1	11.70920130351076	5.29812179715212e-58	I7	I7.102_6	1
YBL005W-B_S23	YBL005W-B	TY1B-BL	S23	S	23	0.999924540519714	14.94121631714284	5.29812179715212e-58	I7	I7.102_6	2
YBL005W-B_T22	YBL005W-B	TY1B-BL	T22	T	22	0.998456180095673	14.94121631714284	5.29812179715212e-58	I7	I7.102_6	2
YBL005W-B_S20	YBL005W-B	TY1B-BL	S20	S	20	0.996060013771057	13.43024357635922	5.29812179715212e-58	I7	I7.102_6	1
YBL007C_S486	YBL007C	SLA1	S486	S	486	0.855520248413086	12.700502026972254	2.1694829258107303e-79	I7	I7.102_6	1
YBL007C_T923	YBL007C	SLA1	T923	T	923	0.990982592105865	13.578745610919986	2.1694829258107303e-79	I7	I7.102_6	3
YBL007C_T913	YBL007C	SLA1	T913	T	913	1	15.206084998375612	2.1694829258107303e-79	I7	I7.102_6	6
YBL007C_S921	YBL007C	SLA1	S921	S	921	0.990985512733459	15.16893101563218	2.1694829258107303e-79	I7	I7.102_6	5
YBL007C_S437	YBL007C	SLA1	S437	S	437	0.892739832401276	14.33740983781167	2.1694829258107303e-79	I7	I7.102_6	1
YBL007C_T904	YBL007C	SLA1	T904	T	904	0.960544228553772	14.402047845826983	2.1694829258107303e-79	I7	I7.102_6	1
YBL007C_T887	YBL007C	SLA1	T887	T	887	1	14.402047845826983	2.1694829258107303e-79	I7	I7.102_6	1
YBL007C_S990	YBL007C	SLA1	S990	S	990	0.859686970710754	15.491666754750712	2.1694829258107303e-79	I7	I7.102_6	1
YBL007C_T984	YBL007C	SLA1	T984	T	984	1	18.52965739925109	2.1694829258107303e-79	I7	I7.102_6	6
YBL007C_T993	YBL007C	SLA1	T993	T	993	1	18.358736477924925	2.1694829258107303e-79	I7	I7.102_6	5
YBL007C_S996	YBL007C	SLA1	S996	S	996	0.99998277425766	14.37327973450752	2.1694829258107303e-79	I7	I7.102_6	2
YBL007C_S785	YBL007C	SLA1	S785	S	785	0.939272463321686	11.34411846770706	2.1694829258107303e-79	I7	I7.102_6	1
YBL011W_S645	YBL011W	SCT1	S645	S	645	0.982060790061951	14.88114901501052	9.51855673550596e-47	I7	I7.102_6	1
YBL023C_S24	YBL023C	MCM2	S24	S	24	0.839085400104523	13.10293677228908	5.76775459904909e-12	I7	I7.102_6	2
YBL023C_S16	YBL023C	MCM2	S16	S	16	0.999999403953552	15.137247144931354	5.76775459904909e-12	I7	I7.102_6	3
YBL023C_S14	YBL023C	MCM2	S14	S	14	0.999999403953552	15.197309670828671	5.76775459904909e-12	I7	I7.102_6	4
YBL023C_S23	YBL023C	MCM2	S23	S	23	0.75	10.581224826409198	5.76775459904909e-12	I7	I7.102_6	1
YBL024W_S667	YBL024W	NCL1	S667	S	667	0.999999940395355	17.6214780614355	7.17865250288118e-34	I7	I7.102_6	2
YBL024W_T665	YBL024W	NCL1	T665	T	665	0.985627293586731	17.6214780614355	7.17865250288118e-34	I7	I7.102_6	2
YBL032W_S252	YBL032W	HEK2	S252	S	252	0.999149858951569	16.910046984487394	3.22236072916774e-85	I7	I7.102_6	2
YBL032W_S362	YBL032W	HEK2	S362	S	362	0.999999940395355	14.12632432298253	3.22236072916774e-85	I7	I7.102_6	1
YBL032W_S360	YBL032W	HEK2	S360	S	360	0.999999940395355	14.897204661582444	3.22236072916774e-85	I7	I7.102_6	2
YBL034C_S690	YBL034C	STU1	S690	S	690	0.910222232341766	9.522587381458088	2.04581419307718e-46	I7	I7.102_6	1
YBL034C_S1018	YBL034C	STU1	S1018	S	1018	0.927161693572998	13.131229013288776	2.04581419307718e-46	I7	I7.102_6	1
YBL034C_S1063	YBL034C	STU1	S1063	S	1063	0.789336800575256	13.37461531604296	2.04581419307718e-46	I7	I7.102_6	1
YBL034C_S1060	YBL034C	STU1	S1060	S	1060	0.789336800575256	13.37461531604296	2.04581419307718e-46	I7	I7.102_6	1
YBL035C_T111	YBL035C	POL12	T111	T	111	0.968199193477631	12.86126336668371	9.045067997944308e-35	I7	I7.102_6	2
YBL035C_S101	YBL035C	POL12	S101	S	101	0.999999523162842	13.752731464907836	9.045067997944308e-35	I7	I7.102_6	3
YBL035C_S100	YBL035C	POL12	S100	S	100	0.9999960064888	13.23565696105262	9.045067997944308e-35	I7	I7.102_6	2
YBL035C_T190	YBL035C	POL12	T190	T	190	0.98307728767395	13.646793717560046	9.045067997944308e-35	I7	I7.102_6	1
YBL035C_T185	YBL035C	POL12	T185	T	185	0.99875819683075	13.646793717560046	9.045067997944308e-35	I7	I7.102_6	1
YBL037W_T727	YBL037W	APL3	T727	T	727	0.999921679496765	10.746529313560211	6.62158397416709e-42	I7	I7.102_6	2
YBL037W_S723	YBL037W	APL3	S723	S	723	1	12.826620089274376	6.62158397416709e-42	I7	I7.102_6	1
YBL037W_S733	YBL037W	APL3	S733	S	733	0.999590933322906	14.685808253180864	6.62158397416709e-42	I7	I7.102_6	3
YBL037W_S736	YBL037W	APL3	S736	S	736	0.985014140605927	14.685808253180864	6.62158397416709e-42	I7	I7.102_6	3
YBL037W_S714	YBL037W	APL3	S714	S	714	1	12.826620089274376	6.62158397416709e-42	I7	I7.102_6	1
YBL042C_S11	YBL042C	FUI1	S11	S	11	0.837005198001862	13.472591528548852	5.75183007203846e-44	I7	I7.102_6	1
YBL042C_S4	YBL042C	FUI1	S4	S	4	0.99999988079071	13.472591528548852	5.75183007203846e-44	I7	I7.102_6	1
YBL042C_S56	YBL042C	FUI1	S56	S	56	1	17.086597556265282	5.75183007203846e-44	I7	I7.102_6	4
YBL042C_T54	YBL042C	FUI1	T54	T	54	1	17.086597556265282	5.75183007203846e-44	I7	I7.102_6	4
YBL047C_Y456	YBL047C	EDE1	Y456	Y	456	0.999677240848541	12.867550885957383	1.7293571883559e-89	I7	I7.102_6	1
YBL047C_S244	YBL047C	EDE1	S244	S	244	0.999991774559021	21.996613389444793	1.7293571883559e-89	I7	I7.102_6	4
YBL047C_S241	YBL047C	EDE1	S241	S	241	1	22.148590358510383	1.7293571883559e-89	I7	I7.102_6	6
YBL047C_T245	YBL047C	EDE1	T245	T	245	0.999061405658722	19.1178270804701	1.7293571883559e-89	I7	I7.102_6	1
YBL047C_S249	YBL047C	EDE1	S249	S	249	0.985333502292633	19.77000297586358	1.7293571883559e-89	I7	I7.102_6	3
YBL047C_T238	YBL047C	EDE1	T238	T	238	0.943890571594238	13.298842885315644	1.7293571883559e-89	I7	I7.102_6	1
YBL047C_S1008	YBL047C	EDE1	S1008	S	1008	0.993135988712311	16.90434586244371	1.7293571883559e-89	I7	I7.102_6	4
YBL047C_S1012	YBL047C	EDE1	S1012	S	1012	0.921642243862152	16.498215479835846	1.7293571883559e-89	I7	I7.102_6	2
YBL047C_T1072	YBL047C	EDE1	T1072	T	1072	0.985809147357941	16.21767036979601	1.7293571883559e-89	I7	I7.102_6	2
YBL047C_S1069	YBL047C	EDE1	S1069	S	1069	0.998550772666931	16.21767036979601	1.7293571883559e-89	I7	I7.102_6	2
YBL047C_S1100	YBL047C	EDE1	S1100	S	1100	1	18.248342802299003	1.7293571883559e-89	I7	I7.102_6	12
YBL047C_S1096	YBL047C	EDE1	S1096	S	1096	0.999998271465302	18.418559409305907	1.7293571883559e-89	I7	I7.102_6	10
YBL047C_S1093	YBL047C	EDE1	S1093	S	1093	0.999997675418854	18.19719346796596	1.7293571883559e-89	I7	I7.102_6	6
YBL047C_T1178	YBL047C	EDE1	T1178	T	1178	0.923834085464478	13.056323625077791	1.7293571883559e-89	I7	I7.102_6	2
YBL047C_S1179	YBL047C	EDE1	S1179	S	1179	0.923834085464478	13.056323625077791	1.7293571883559e-89	I7	I7.102_6	2
YBL047C_S1181	YBL047C	EDE1	S1181	S	1181	0.971068263053894	11.737021428288587	1.7293571883559e-89	I7	I7.102_6	1
YBL047C_S1187	YBL047C	EDE1	S1187	S	1187	0.991748213768005	12.240921877967178	1.7293571883559e-89	I7	I7.102_6	1
YBL047C_Y1173	YBL047C	EDE1	Y1173	Y	1173	0.923834085464478	11.737021428288587	1.7293571883559e-89	I7	I7.102_6	1
YBL051C_S655	YBL051C	PIN4	S655	S	655	1	17.61589888060813	1.11686070823886e-85	I7	I7.102_6	7
YBL051C_S653	YBL051C	PIN4	S653	S	653	1	16.546668450926127	1.11686070823886e-85	I7	I7.102_6	5
YBL051C_S194	YBL051C	PIN4	S194	S	194	1	19.817197991781708	1.11686070823886e-85	I7	I7.102_6	3
YBL051C_S191	YBL051C	PIN4	S191	S	191	0.999992549419403	19.56775029879158	1.11686070823886e-85	I7	I7.102_6	6
YBL051C_S197	YBL051C	PIN4	S197	S	197	0.999906957149506	18.371974946444713	1.11686070823886e-85	I7	I7.102_6	4
YBL051C_S189	YBL051C	PIN4	S189	S	189	0.985318541526794	15.062060846744048	1.11686070823886e-85	I7	I7.102_6	2
YBL051C_S190	YBL051C	PIN4	S190	S	190	0.913265883922577	10.62604009028192	1.11686070823886e-85	I7	I7.102_6	1
YBL051C_S541	YBL051C	PIN4	S541	S	541	0.999965786933899	19.31659320393217	1.11686070823886e-85	I7	I7.102_6	1
YBL051C_S638	YBL051C	PIN4	S638	S	638	0.810463786125183	17.348554724305412	1.11686070823886e-85	I7	I7.102_6	1
YBL054W_S226	YBL054W	TOD6	S226	S	226	0.826552867889404	12.47596731922446	8.425389525964589e-84	I7	I7.102_6	1
YBL054W_S341	YBL054W	TOD6	S341	S	341	0.999999940395355	16.241226888604132	8.425389525964589e-84	I7	I7.102_6	5
YBL054W_S337	YBL054W	TOD6	S337	S	337	0.999996662139893	16.65690602190903	8.425389525964589e-84	I7	I7.102_6	9
YBL054W_Y339	YBL054W	TOD6	Y339	Y	339	0.99990051984787	15.10159030121695	8.425389525964589e-84	I7	I7.102_6	5
YBL054W_S333	YBL054W	TOD6	S333	S	333	1	15.477663004006164	8.425389525964589e-84	I7	I7.102_6	8
YBL054W_S329	YBL054W	TOD6	S329	S	329	1	17.073298256612293	8.425389525964589e-84	I7	I7.102_6	1
YBL054W_S318	YBL054W	TOD6	S318	S	318	0.999354124069214	17.073298256612293	8.425389525964589e-84	I7	I7.102_6	1
YBL058W_S108	YBL058W	SHP1	S108	S	108	0.999470770359039	15.118439627610195	7.088871147130219e-95	I7	I7.102_6	2
YBL058W_T107	YBL058W	SHP1	T107	T	107	0.822765052318573	14.29043951226825	7.088871147130219e-95	I7	I7.102_6	2
YBL058W_S106	YBL058W	SHP1	S106	S	106	0.999992609024048	14.043720705875431	7.088871147130219e-95	I7	I7.102_6	2
YBL058W_S315	YBL058W	SHP1	S315	S	315	1	19.622093762930028	7.088871147130219e-95	I7	I7.102_6	3
YBL058W_S322	YBL058W	SHP1	S322	S	322	1	19.49522526896698	7.088871147130219e-95	I7	I7.102_6	2
YBL058W_S321	YBL058W	SHP1	S321	S	321	1	16.05176422909415	7.088871147130219e-95	I7	I7.102_6	1
YBL058W_S93	YBL058W	SHP1	S93	S	93	0.999966979026794	13.258287318031297	7.088871147130219e-95	I7	I7.102_6	1
YBL058W_S94	YBL058W	SHP1	S94	S	94	0.998140096664429	13.258287318031297	7.088871147130219e-95	I7	I7.102_6	1
YBL060W_S293	YBL060W	YEL1	S293	S	293	1	16.77126255473075	1.1323555071771596e-43	I7	I7.102_6	3
YBL060W_T290	YBL060W	YEL1	T290	T	290	1	16.77126255473075	1.1323555071771596e-43	I7	I7.102_6	3
YBL061C_S625	YBL061C	SKT5	S625	S	625	1	15.637087325245416	5.59924367900989e-51	I7	I7.102_6	1
YBL061C_S622	YBL061C	SKT5	S622	S	622	1	15.637087325245416	5.59924367900989e-51	I7	I7.102_6	1
YBL061C_S136	YBL061C	SKT5	S136	S	136	0.991279423236847	15.39528417638751	5.59924367900989e-51	I7	I7.102_6	1
YBL061C_S133	YBL061C	SKT5	S133	S	133	0.998045384883881	15.39528417638751	5.59924367900989e-51	I7	I7.102_6	1
YBL061C_S588	YBL061C	SKT5	S588	S	588	0.857783615589142	12.974882867048915	5.59924367900989e-51	I7	I7.102_6	1
YBL061C_S586	YBL061C	SKT5	S586	S	586	0.91156792640686	13.407832751308543	5.59924367900989e-51	I7	I7.102_6	2
YBL061C_T590	YBL061C	SKT5	T590	T	590	0.925439417362213	11.460272769719715	5.59924367900989e-51	I7	I7.102_6	1
YBL066C_S160	YBL066C	SEF1	S160	S	160	0.951251149177551	13.748875248674295	1.2723822725189895e-43	I7	I7.102_6	1
YBL066C_S159	YBL066C	SEF1	S159	S	159	0.954596400260925	13.748875248674295	1.2723822725189895e-43	I7	I7.102_6	1
YBL066C_S970	YBL066C	SEF1	S970	S	970	0.988957703113556	11.57966385325856	1.2723822725189895e-43	I7	I7.102_6	1
YBL066C_T971	YBL066C	SEF1	T971	T	971	0.984194934368134	11.57966385325856	1.2723822725189895e-43	I7	I7.102_6	1
YBL079W_T519	YBL079W	NUP170	T519	T	519	0.896939992904663	10.200150147554355	4.6033711281337e-4	I7	I7.102_6	1
YBL079W_S514	YBL079W	NUP170	S514	S	514	0.896939992904663	10.200150147554355	4.6033711281337e-4	I7	I7.102_6	1
YBL079W_S513	YBL079W	NUP170	S513	S	513	0.896939992904663	10.200150147554355	4.6033711281337e-4	I7	I7.102_6	1
YBL079W_S1250	YBL079W	NUP170	S1250	S	1250	1	12.706252174753995	4.6033711281337e-4	I7	I7.102_6	1
YBL079W_S1247	YBL079W	NUP170	S1247	S	1247	1	12.706252174753995	4.6033711281337e-4	I7	I7.102_6	1
YBL079W_S1245	YBL079W	NUP170	S1245	S	1245	1	12.706252174753995	4.6033711281337e-4	I7	I7.102_6	1
YBL085W_T151	YBL085W	BOI1	T151	T	151	0.872476816177368	13.30777621077703	3.6370231237169496e-71	I7	I7.102_6	1
YBL085W_S157	YBL085W	BOI1	S157	S	157	0.958741128444672	13.30777621077703	3.6370231237169496e-71	I7	I7.102_6	1
YBL085W_S528	YBL085W	BOI1	S528	S	528	0.999999761581421	19.106007705736182	3.6370231237169496e-71	I7	I7.102_6	3
YBL085W_S525	YBL085W	BOI1	S525	S	525	1	19.106007705736182	3.6370231237169496e-71	I7	I7.102_6	3
YBL085W_S209	YBL085W	BOI1	S209	S	209	1	18.993913626831997	3.6370231237169496e-71	I7	I7.102_6	5
YBL085W_T207	YBL085W	BOI1	T207	T	207	0.996463418006897	12.499877082900046	3.6370231237169496e-71	I7	I7.102_6	1
YBL085W_S206	YBL085W	BOI1	S206	S	206	0.999681949615479	18.364007637881787	3.6370231237169496e-71	I7	I7.102_6	2
YBL085W_S213	YBL085W	BOI1	S213	S	213	0.999323666095734	15.46089331460442	3.6370231237169496e-71	I7	I7.102_6	1
YBL085W_S216	YBL085W	BOI1	S216	S	216	0.891765534877777	13.69468812180167	3.6370231237169496e-71	I7	I7.102_6	1
YBL085W_S412	YBL085W	BOI1	S412	S	412	0.999995946884155	19.08178365165658	3.6370231237169496e-71	I7	I7.102_6	1
YBL085W_S405	YBL085W	BOI1	S405	S	405	0.999955892562866	19.08178365165658	3.6370231237169496e-71	I7	I7.102_6	1
YBL085W_S626	YBL085W	BOI1	S626	S	626	0.999999701976776	14.413552993127349	3.6370231237169496e-71	I7	I7.102_6	1
YBL085W_S655	YBL085W	BOI1	S655	S	655	1	14.90432661672848	3.6370231237169496e-71	I7	I7.102_6	3
YBL085W_S659	YBL085W	BOI1	S659	S	659	1	14.763752336974033	3.6370231237169496e-71	I7	I7.102_6	2
YBL085W_S540	YBL085W	BOI1	S540	S	540	0.989565134048462	13.138246246595113	3.6370231237169496e-71	I7	I7.102_6	1
YBL085W_S636	YBL085W	BOI1	S636	S	636	0.996672570705414	11.476516715138324	3.6370231237169496e-71	I7	I7.102_6	1
YBL085W_S648	YBL085W	BOI1	S648	S	648	0.829939424991608	12.91643198498723	3.6370231237169496e-71	I7	I7.102_6	1
YBL085W_S644	YBL085W	BOI1	S644	S	644	0.999971210956573	12.91643198498723	3.6370231237169496e-71	I7	I7.102_6	1
YBL085W_S590	YBL085W	BOI1	S590	S	590	0.999672055244446	12.358374443758748	3.6370231237169496e-71	I7	I7.102_6	2
YBL085W_S593	YBL085W	BOI1	S593	S	593	0.999994933605194	12.154332345618553	3.6370231237169496e-71	I7	I7.102_6	1
YBL085W_S589	YBL085W	BOI1	S589	S	589	0.973243951797485	9.435727980797896	3.6370231237169496e-71	I7	I7.102_6	1
YBL085W_S544	YBL085W	BOI1	S544	S	544	0.999374985694885	13.138246246595113	3.6370231237169496e-71	I7	I7.102_6	1
YBL086C_S439	YBL086C	YBL086C	S439	S	439	0.999977707862854	16.048137767799197	1.67163479621729e-28	I7	I7.102_6	1
YBL086C_S433	YBL086C	YBL086C	S433	S	433	0.999985575675964	16.048137767799197	1.67163479621729e-28	I7	I7.102_6	1
YBL091C_S35	YBL091C	MAP2	S35	S	35	0.999946892261505	14.88161328793836	3.11174186005712e-74	I7	I7.102_6	2
YBL091C_T2	YBL091C	MAP2	T2	T	2	1	14.714334135608688	3.11174186005712e-74	I7	I7.102_6	3
YBL091C_S9	YBL091C	MAP2	S9	S	9	1	13.93570554909999	3.11174186005712e-74	I7	I7.102_6	1
YBL091C_S341	YBL091C	MAP2	S341	S	341	1	14.014198383375165	3.11174186005712e-74	I7	I7.102_6	1
YBL091C_T338	YBL091C	MAP2	T338	T	338	1	14.014198383375165	3.11174186005712e-74	I7	I7.102_6	1
YBL091C_S329	YBL091C	MAP2	S329	S	329	1	14.014198383375165	3.11174186005712e-74	I7	I7.102_6	1
YBL093C_T204	YBL093C	ROX3	T204	T	204	0.949804544448853	12.194007645270576	2.76763297370873e-6	I7	I7.102_6	1
YBL093C_S200	YBL093C	ROX3	S200	S	200	0.890997111797333	12.194007645270576	2.76763297370873e-6	I7	I7.102_6	1
YBL097W_T682	YBL097W	BRN1	T682	T	682	0.999997854232788	14.06381991830555	1.1519473659783399e-29	I7	I7.102_6	1
YBL097W_T680	YBL097W	BRN1	T680	T	680	0.98875218629837	14.06381991830555	1.1519473659783399e-29	I7	I7.102_6	1
YBL097W_S254	YBL097W	BRN1	S254	S	254	0.808572709560394	10.915026867186317	1.1519473659783399e-29	I7	I7.102_6	1
YBL097W_S245	YBL097W	BRN1	S245	S	245	0.999732196331024	10.915026867186317	1.1519473659783399e-29	I7	I7.102_6	1
YBL099W_S178	YBL099W	ATP1	S178	S	178	0.942901730537415	11.552899805553055	1.31291202064973e-17	I7	I7.102_6	1
YBL101C_S1030	YBL101C	ECM21	S1030	S	1030	1	15.882604166784594	8.74394264321255e-70	I7	I7.102_6	1
YBL101C_T1028	YBL101C	ECM21	T1028	T	1028	0.999999940395355	15.882604166784594	8.74394264321255e-70	I7	I7.102_6	1
YBL101C_S960	YBL101C	ECM21	S960	S	960	0.971846401691437	13.174402318987864	8.74394264321255e-70	I7	I7.102_6	1
YBL101C_Y967	YBL101C	ECM21	Y967	Y	967	0.953979790210724	13.56201838491713	8.74394264321255e-70	I7	I7.102_6	1
YBL101C_S1039	YBL101C	ECM21	S1039	S	1039	0.968351125717163	16.887142580418356	8.74394264321255e-70	I7	I7.102_6	3
YBL101C_S1035	YBL101C	ECM21	S1035	S	1035	0.998028337955475	10.8771099122753	8.74394264321255e-70	I7	I7.102_6	1
YBL101C_S1038	YBL101C	ECM21	S1038	S	1038	0.931397318840027	16.887142580418356	8.74394264321255e-70	I7	I7.102_6	3
YBL101C_S140	YBL101C	ECM21	S140	S	140	1	17.781928117683425	8.74394264321255e-70	I7	I7.102_6	3
YBL101C_S136	YBL101C	ECM21	S136	S	136	1	17.781928117683425	8.74394264321255e-70	I7	I7.102_6	3
YBL101C_T135	YBL101C	ECM21	T135	T	135	1	17.606290436071237	8.74394264321255e-70	I7	I7.102_6	1
YBL103C_S227	YBL103C	RTG3	S227	S	227	0.996136009693146	12.169272829864491	1.27458959184307e-63	I7	I7.102_6	1
YBL103C_S126	YBL103C	RTG3	S126	S	126	0.948674321174622	14.399905484646348	1.27458959184307e-63	I7	I7.102_6	1
YBL103C_S123	YBL103C	RTG3	S123	S	123	0.999957799911499	14.399905484646348	1.27458959184307e-63	I7	I7.102_6	1
YBL105C_S797	YBL105C	PKC1	S797	S	797	0.98442929983139	12.188153575906336	6.18722235411369e-53	I7	I7.102_6	1
YBL113W-A_S17	YBL113W-A	NA	S17	S	17	0.995407104492188	15.900598440576788	2.05458633387068e-31	I7	I7.102_6	1
YBL113W-A_S16	YBL113W-A	NA	S16	S	16	0.995407104492188	15.900598440576788	2.05458633387068e-31	I7	I7.102_6	1
YDR545C-A_S16	YDR545C-A	NA	S16	S	16	0.995407104492188	15.900598440576788	2.05458633387068e-31	I7	I7.102_6	1
YDR545C-A_S15	YDR545C-A	NA	S15	S	15	0.995407104492188	15.900598440576788	2.05458633387068e-31	I7	I7.102_6	1
YEL077W-A_S17	YEL077W-A	YEL077W-A	S17	S	17	0.995407104492188	15.900598440576788	2.05458633387068e-31	I7	I7.102_6	1
YEL077W-A_S16	YEL077W-A	YEL077W-A	S16	S	16	0.995407104492188	15.900598440576788	2.05458633387068e-31	I7	I7.102_6	1
YER190C-B_S17	YER190C-B	YER190C-B	S17	S	17	0.995407104492188	15.900598440576788	2.05458633387068e-31	I7	I7.102_6	1
YER190C-B_S16	YER190C-B	YER190C-B	S16	S	16	0.995407104492188	15.900598440576788	2.05458633387068e-31	I7	I7.102_6	1
YFL068W_S17	YFL068W	YFL068W	S17	S	17	0.995407104492188	15.900598440576788	2.05458633387068e-31	I7	I7.102_6	1
YFL068W_S16	YFL068W	YFL068W	S16	S	16	0.995407104492188	15.900598440576788	2.05458633387068e-31	I7	I7.102_6	1
YGR296C-B_S17	YGR296C-B	YGR296C-B	S17	S	17	0.995407104492188	15.900598440576788	2.05458633387068e-31	I7	I7.102_6	1
YGR296C-B_S16	YGR296C-B	YGR296C-B	S16	S	16	0.995407104492188	15.900598440576788	2.05458633387068e-31	I7	I7.102_6	1
YHL050W-A_S17	YHL050W-A	NA	S17	S	17	0.995407104492188	15.900598440576788	2.05458633387068e-31	I7	I7.102_6	1
YHL050W-A_S16	YHL050W-A	NA	S16	S	16	0.995407104492188	15.900598440576788	2.05458633387068e-31	I7	I7.102_6	1
YHR219C-A_S17	YHR219C-A	NA	S17	S	17	0.995407104492188	15.900598440576788	2.05458633387068e-31	I7	I7.102_6	1
YHR219C-A_S16	YHR219C-A	NA	S16	S	16	0.995407104492188	15.900598440576788	2.05458633387068e-31	I7	I7.102_6	1
YIL177W-A_S17	YIL177W-A	NA	S17	S	17	0.995407104492188	15.900598440576788	2.05458633387068e-31	I7	I7.102_6	1
YIL177W-A_S16	YIL177W-A	NA	S16	S	16	0.995407104492188	15.900598440576788	2.05458633387068e-31	I7	I7.102_6	1
YJL225W-A_S17	YJL225W-A	NA	S17	S	17	0.995407104492188	15.900598440576788	2.05458633387068e-31	I7	I7.102_6	1
YJL225W-A_S16	YJL225W-A	NA	S16	S	16	0.995407104492188	15.900598440576788	2.05458633387068e-31	I7	I7.102_6	1
YLL066W-A_S17	YLL066W-A	YLL066W-A	S17	S	17	0.995407104492188	15.900598440576788	2.05458633387068e-31	I7	I7.102_6	1
YLL066W-A_S16	YLL066W-A	YLL066W-A	S16	S	16	0.995407104492188	15.900598440576788	2.05458633387068e-31	I7	I7.102_6	1
YLL067W-A_S17	YLL067W-A	YLL067W-A	S17	S	17	0.995407104492188	15.900598440576788	2.05458633387068e-31	I7	I7.102_6	1
YLL067W-A_S16	YLL067W-A	YLL067W-A	S16	S	16	0.995407104492188	15.900598440576788	2.05458633387068e-31	I7	I7.102_6	1
YLR466C-A_S17	YLR466C-A	NA	S17	S	17	0.995407104492188	15.900598440576788	2.05458633387068e-31	I7	I7.102_6	1
YLR466C-A_S16	YLR466C-A	NA	S16	S	16	0.995407104492188	15.900598440576788	2.05458633387068e-31	I7	I7.102_6	1
YLR467C-A_S17	YLR467C-A	NA	S17	S	17	0.995407104492188	15.900598440576788	2.05458633387068e-31	I7	I7.102_6	1
YLR467C-A_S16	YLR467C-A	NA	S16	S	16	0.995407104492188	15.900598440576788	2.05458633387068e-31	I7	I7.102_6	1
YML133W-B_S17	YML133W-B	NA	S17	S	17	0.995407104492188	15.900598440576788	2.05458633387068e-31	I7	I7.102_6	1
YML133W-B_S16	YML133W-B	NA	S16	S	16	0.995407104492188	15.900598440576788	2.05458633387068e-31	I7	I7.102_6	1
YNL339W-B_S17	YNL339W-B	NA	S17	S	17	0.995407104492188	15.900598440576788	2.05458633387068e-31	I7	I7.102_6	1
YNL339W-B_S16	YNL339W-B	NA	S16	S	16	0.995407104492188	15.900598440576788	2.05458633387068e-31	I7	I7.102_6	1
YOR396C-A_S17	YOR396C-A	NA	S17	S	17	0.995407104492188	15.900598440576788	2.05458633387068e-31	I7	I7.102_6	1
YOR396C-A_S16	YOR396C-A	NA	S16	S	16	0.995407104492188	15.900598440576788	2.05458633387068e-31	I7	I7.102_6	1
YPL283W-B_S17	YPL283W-B	YPL283W-B	S17	S	17	0.995407104492188	15.900598440576788	2.05458633387068e-31	I7	I7.102_6	1
YPL283W-B_S16	YPL283W-B	YPL283W-B	S16	S	16	0.995407104492188	15.900598440576788	2.05458633387068e-31	I7	I7.102_6	1
YPR204C-A_S17	YPR204C-A	YPR204C-A	S17	S	17	0.995407104492188	15.900598440576788	2.05458633387068e-31	I7	I7.102_6	1
YPR204C-A_S16	YPR204C-A	YPR204C-A	S16	S	16	0.995407104492188	15.900598440576788	2.05458633387068e-31	I7	I7.102_6	1
YBR007C_S391	YBR007C	DSF2	S391	S	391	1	14.676220465578991	1.1063660280158e-40	I7	I7.102_6	1
YBR007C_S395	YBR007C	DSF2	S395	S	395	0.901145100593567	14.676220465578991	1.1063660280158e-40	I7	I7.102_6	1
YBR007C_S331	YBR007C	DSF2	S331	S	331	0.999999403953552	13.932085590030692	1.1063660280158e-40	I7	I7.102_6	1
YBR007C_T326	YBR007C	DSF2	T326	T	326	0.998853027820587	13.932085590030692	1.1063660280158e-40	I7	I7.102_6	1
YBR011C_S266	YBR011C	IPP1	S266	S	266	1	15.7977000715862	4.27917660574124e-63	I7	I7.102_6	1
YBR016W_S2	YBR016W	YBR016W	S2	S	2	0.99999475479126	15.47018891107938	4.7619137781657994e-45	I7	I7.102_6	1
YBR023C_S596	YBR023C	CHS3	S596	S	596	0.999999940395355	15.759112095725843	1.32864926516568e-46	I7	I7.102_6	2
YBR023C_S600	YBR023C	CHS3	S600	S	600	0.997929453849792	15.759112095725843	1.32864926516568e-46	I7	I7.102_6	2
YBR023C_S537	YBR023C	CHS3	S537	S	537	1	15.037907098712546	1.32864926516568e-46	I7	I7.102_6	3
YBR023C_T538	YBR023C	CHS3	T538	T	538	1	15.037907098712546	1.32864926516568e-46	I7	I7.102_6	3
YBR028C_T107	YBR028C	YPK3	T107	T	107	0.999991655349731	12.671326732375816	1.97361604117082e-41	I7	I7.102_6	1
YBR028C_S105	YBR028C	YPK3	S105	S	105	0.999926090240479	12.671326732375816	1.97361604117082e-41	I7	I7.102_6	1
YBR028C_S519	YBR028C	YPK3	S519	S	519	0.952811658382416	11.862821578112433	1.97361604117082e-41	I7	I7.102_6	1
YBR028C_Y75	YBR028C	YPK3	Y75	Y	75	0.961236894130707	10.368030706633952	1.97361604117082e-41	I7	I7.102_6	1
YBR028C_T82	YBR028C	YPK3	T82	T	82	0.899928271770477	10.368030706633952	1.97361604117082e-41	I7	I7.102_6	1
YBR038W_S86	YBR038W	CHS2	S86	S	86	1	18.634493016692197	9.319990137176531e-61	I7	I7.102_6	2
YBR038W_S82	YBR038W	CHS2	S82	S	82	1	18.657937605206424	9.319990137176531e-61	I7	I7.102_6	3
YBR038W_S51	YBR038W	CHS2	S51	S	51	0.976104438304901	14.07939485362768	9.319990137176531e-61	I7	I7.102_6	1
YBR038W_Y48	YBR038W	CHS2	Y48	Y	48	0.99599814414978	14.07939485362768	9.319990137176531e-61	I7	I7.102_6	1
YBR038W_Y79	YBR038W	CHS2	Y79	Y	79	0.979270756244659	12.702861790674028	9.319990137176531e-61	I7	I7.102_6	1
YBR043C_S57	YBR043C	QDR3	S57	S	57	0.991938173770905	13.855183929472622	1.3382544189884298e-44	I7	I7.102_6	1
YBR043C_S419	YBR043C	QDR3	S419	S	419	1	12.61678540770864	1.3382544189884298e-44	I7	I7.102_6	1
YBR043C_S414	YBR043C	QDR3	S414	S	414	1	12.61678540770864	1.3382544189884298e-44	I7	I7.102_6	1
YBR043C_S383	YBR043C	QDR3	S383	S	383	1	15.841917330804767	1.3382544189884298e-44	I7	I7.102_6	1
YBR043C_S381	YBR043C	QDR3	S381	S	381	1	16.915442311276234	1.3382544189884298e-44	I7	I7.102_6	2
YBR043C_T378	YBR043C	QDR3	T378	T	378	1	16.915442311276234	1.3382544189884298e-44	I7	I7.102_6	2
YBR043C_S357	YBR043C	QDR3	S357	S	357	0.997571349143982	14.747816958423927	1.3382544189884298e-44	I7	I7.102_6	1
YBR043C_S352	YBR043C	QDR3	S352	S	352	0.999999821186066	14.747816958423927	1.3382544189884298e-44	I7	I7.102_6	1
YBR049C_S364	YBR049C	REB1	S364	S	364	0.889173746109009	13.644245291444149	5.34629592261632e-74	I7	I7.102_6	2
YBR049C_S368	YBR049C	REB1	S368	S	368	0.800365209579468	12.64027935424576	5.34629592261632e-74	I7	I7.102_6	1
YBR049C_T127	YBR049C	REB1	T127	T	127	0.99266254901886	14.729866893515164	5.34629592261632e-74	I7	I7.102_6	1
YBR054W_S343	YBR054W	YRO2	S343	S	343	1	20.029521058278004	4.548500137173318e-22	I7	I7.102_6	2
YBR054W_T341	YBR054W	YRO2	T341	T	341	1	20.029521058278004	4.548500137173318e-22	I7	I7.102_6	2
YBR054W_S302	YBR054W	YRO2	S302	S	302	0.989897906780243	15.838398342531873	4.548500137173318e-22	I7	I7.102_6	1
YBR054W_S301	YBR054W	YRO2	S301	S	301	0.990263521671295	15.838398342531873	4.548500137173318e-22	I7	I7.102_6	1
YBR059C_S1072	YBR059C	AKL1	S1072	S	1072	1	10.536718683227802	2.44695331564774e-52	I7	I7.102_6	1
YBR059C_S504	YBR059C	AKL1	S504	S	504	0.99999988079071	16.614635186716246	2.44695331564774e-52	I7	I7.102_6	2
YBR059C_S496	YBR059C	AKL1	S496	S	496	0.999999940395355	16.655803093139106	2.44695331564774e-52	I7	I7.102_6	2
YBR059C_Y356	YBR059C	AKL1	Y356	Y	356	1	14.806125637403202	2.44695331564774e-52	I7	I7.102_6	2
YBR059C_S458	YBR059C	AKL1	S458	S	458	0.984879970550537	12.169140801643591	2.44695331564774e-52	I7	I7.102_6	1
YBR059C_S1051	YBR059C	AKL1	S1051	S	1051	0.999867558479309	18.528092765534247	2.44695331564774e-52	I7	I7.102_6	3
YBR059C_S1050	YBR059C	AKL1	S1050	S	1050	0.893681287765503	15.158242663114809	2.44695331564774e-52	I7	I7.102_6	1
YBR059C_S1048	YBR059C	AKL1	S1048	S	1048	0.99999612569809	18.661304970083272	2.44695331564774e-52	I7	I7.102_6	4
YBR059C_S541	YBR059C	AKL1	S541	S	541	0.99999588727951	13.499170395200572	2.44695331564774e-52	I7	I7.102_6	1
YBR059C_S1099	YBR059C	AKL1	S1099	S	1099	0.806929588317871	10.654913985776489	2.44695331564774e-52	I7	I7.102_6	1
YBR059C_T4	YBR059C	AKL1	T4	T	4	0.925867140293121	10.632239263994377	2.44695331564774e-52	I7	I7.102_6	1
YBR059C_T7	YBR059C	AKL1	T7	T	7	0.929537057876587	10.632239263994377	2.44695331564774e-52	I7	I7.102_6	1
YBR059C_S561	YBR059C	AKL1	S561	S	561	1	14.744121998038551	2.44695331564774e-52	I7	I7.102_6	1
YBR059C_T550	YBR059C	AKL1	T550	T	550	0.999999761581421	13.499170395200572	2.44695331564774e-52	I7	I7.102_6	1
YBR059C_S407	YBR059C	AKL1	S407	S	407	1	13.372765877248629	2.44695331564774e-52	I7	I7.102_6	3
YBR059C_S403	YBR059C	AKL1	S403	S	403	0.999784350395203	13.372765877248629	2.44695331564774e-52	I7	I7.102_6	3
YBR060C_S20	YBR060C	ORC2	S20	S	20	1	9.753949980571027	2.4350453054973495e-43	I7	I7.102_6	1
YBR060C_S16	YBR060C	ORC2	S16	S	16	1	9.753949980571027	2.4350453054973495e-43	I7	I7.102_6	1
YBR060C_S15	YBR060C	ORC2	S15	S	15	1	9.753949980571027	2.4350453054973495e-43	I7	I7.102_6	1
YBR060C_S188	YBR060C	ORC2	S188	S	188	0.898069143295288	12.079894631675872	2.4350453054973495e-43	I7	I7.102_6	1
YBR060C_T187	YBR060C	ORC2	T187	T	187	0.900731205940247	12.079894631675872	2.4350453054973495e-43	I7	I7.102_6	1
YBR068C_S21	YBR068C	BAP2	S21	S	21	1	17.55512178931938	1.08454541909079e-56	I7	I7.102_6	4
YBR068C_S24	YBR068C	BAP2	S24	S	24	0.999996244907379	18.97887537413572	1.08454541909079e-56	I7	I7.102_6	3
YBR068C_S16	YBR068C	BAP2	S16	S	16	1	16.067947303271577	1.08454541909079e-56	I7	I7.102_6	2
YBR068C_S19	YBR068C	BAP2	S19	S	19	1	15.564618182365791	1.08454541909079e-56	I7	I7.102_6	2
YBR068C_S76	YBR068C	BAP2	S76	S	76	0.987219989299774	15.232067231867488	1.08454541909079e-56	I7	I7.102_6	3
YBR068C_S87	YBR068C	BAP2	S87	S	87	0.994795501232147	15.40123269932073	1.08454541909079e-56	I7	I7.102_6	3
YBR068C_S84	YBR068C	BAP2	S84	S	84	0.999821364879608	15.464094769958551	1.08454541909079e-56	I7	I7.102_6	3
YBR069C_S6	YBR069C	TAT1	S6	S	6	1	20.015511248287297	1.89834274475369e-78	I7	I7.102_6	3
YBR069C_S4	YBR069C	TAT1	S4	S	4	1	20.015511248287297	1.89834274475369e-78	I7	I7.102_6	3
YBR069C_S20	YBR069C	TAT1	S20	S	20	1	18.990114330539463	1.89834274475369e-78	I7	I7.102_6	6
YBR069C_S13	YBR069C	TAT1	S13	S	13	1	19.004892103595207	1.89834274475369e-78	I7	I7.102_6	4
YBR069C_S18	YBR069C	TAT1	S18	S	18	0.999999761581421	18.951055671787337	1.89834274475369e-78	I7	I7.102_6	5
YBR069C_Y17	YBR069C	TAT1	Y17	Y	17	0.755132138729095	12.927404879271435	1.89834274475369e-78	I7	I7.102_6	1
YBR069C_S598	YBR069C	TAT1	S598	S	598	0.773823261260986	14.014521729566146	1.89834274475369e-78	I7	I7.102_6	1
YBR069C_S596	YBR069C	TAT1	S596	S	596	0.998906433582306	17.121631033761144	1.89834274475369e-78	I7	I7.102_6	2
YBR069C_S599	YBR069C	TAT1	S599	S	599	0.999033093452454	17.28004026568729	1.89834274475369e-78	I7	I7.102_6	3
YBR069C_S80	YBR069C	TAT1	S80	S	80	1	18.253971456255584	1.89834274475369e-78	I7	I7.102_6	2
YBR069C_S84	YBR069C	TAT1	S84	S	84	1	18.271664341836797	1.89834274475369e-78	I7	I7.102_6	3
YBR069C_S44	YBR069C	TAT1	S44	S	44	1	14.0513528920834	1.89834274475369e-78	I7	I7.102_6	1
YBR069C_T47	YBR069C	TAT1	T47	T	47	1	14.0513528920834	1.89834274475369e-78	I7	I7.102_6	1
YBR072W_T42	YBR072W	HSP26	T42	T	42	1	11.095558343523166	3.76271470867953e-57	I7	I7.102_6	1
YBR072W_S211	YBR072W	HSP26	S211	S	211	0.999992609024048	14.720609883534728	3.76271470867953e-57	I7	I7.102_6	1
YBR072W_S208	YBR072W	HSP26	S208	S	208	0.993037462234497	14.720609883534728	3.76271470867953e-57	I7	I7.102_6	1
YBR074W_S608	YBR074W	PFF1	S608	S	608	0.999793350696564	15.434862582075478	1.59690916732827e-61	I7	I7.102_6	3
YBR074W_S614	YBR074W	PFF1	S614	S	614	0.965687155723572	12.62724608228554	1.59690916732827e-61	I7	I7.102_6	1
YBR079C_T883	YBR079C	RPG1	T883	T	883	1	11.809157078388733	5.83757316867825e-80	I7	I7.102_6	1
YBR079C_T886	YBR079C	RPG1	T886	T	886	1	11.809157078388733	5.83757316867825e-80	I7	I7.102_6	1
YBR079C_S508	YBR079C	RPG1	S508	S	508	1	15.364509193840291	5.83757316867825e-80	I7	I7.102_6	3
YBR079C_T513	YBR079C	RPG1	T513	T	513	1	15.308666957540824	5.83757316867825e-80	I7	I7.102_6	2
YBR079C_S885	YBR079C	RPG1	S885	S	885	1	11.809157078388733	5.83757316867825e-80	I7	I7.102_6	1
YBR079C_S882	YBR079C	RPG1	S882	S	882	1	11.809157078388733	5.83757316867825e-80	I7	I7.102_6	1
YBR080C_S226	YBR080C	SEC18	S226	S	226	1	11.259786639478852	1.4975216754100198e-25	I7	I7.102_6	1
YBR081C_T490	YBR081C	SPT7	T490	T	490	1	13.967179308720125	1.54235358766094e-47	I7	I7.102_6	1
YBR081C_S485	YBR081C	SPT7	S485	S	485	1	13.967179308720125	1.54235358766094e-47	I7	I7.102_6	1
YBR081C_S95	YBR081C	SPT7	S95	S	95	0.971081674098969	13.797963645401408	1.54235358766094e-47	I7	I7.102_6	1
YBR081C_S88	YBR081C	SPT7	S88	S	88	0.987092316150665	14.50177566819954	1.54235358766094e-47	I7	I7.102_6	1
YBR081C_T78	YBR081C	SPT7	T78	T	78	0.886279702186584	14.50177566819954	1.54235358766094e-47	I7	I7.102_6	1
YBR086C_S729	YBR086C	IST2	S729	S	729	1	23.042176704142367	1.40398473434745e-83	I7	I7.102_6	9
YBR086C_T726	YBR086C	IST2	T726	T	726	1	23.042176704142367	1.40398473434745e-83	I7	I7.102_6	9
YBR086C_T736	YBR086C	IST2	T736	T	736	0.845396876335144	12.431085817884982	1.40398473434745e-83	I7	I7.102_6	1
YBR086C_Y730	YBR086C	IST2	Y730	Y	730	0.999999761581421	17.720351885641275	1.40398473434745e-83	I7	I7.102_6	3
YBR086C_S720	YBR086C	IST2	S720	S	720	1	18.95018242218953	1.40398473434745e-83	I7	I7.102_6	3
YBR086C_S757	YBR086C	IST2	S757	S	757	1	12.947879591646618	1.40398473434745e-83	I7	I7.102_6	1
YBR086C_S847	YBR086C	IST2	S847	S	847	1	18.089356172964813	1.40398473434745e-83	I7	I7.102_6	7
YBR086C_S844	YBR086C	IST2	S844	S	844	1	17.576854366483303	1.40398473434745e-83	I7	I7.102_6	5
YBR086C_T850	YBR086C	IST2	T850	T	850	0.999999165534973	17.608982280166526	1.40398473434745e-83	I7	I7.102_6	6
YBR086C_T853	YBR086C	IST2	T853	T	853	0.805333077907562	14.817057582963772	1.40398473434745e-83	I7	I7.102_6	2
YBR086C_S704	YBR086C	IST2	S704	S	704	1	17.02310242065916	1.40398473434745e-83	I7	I7.102_6	2
YBR086C_T701	YBR086C	IST2	T701	T	701	1	16.88508577634834	1.40398473434745e-83	I7	I7.102_6	1
YBR095C_S249	YBR095C	RXT2	S249	S	249	1	12.130446698802237	8.16431120969363e-17	I7	I7.102_6	1
YBR102C_S482	YBR102C	EXO84	S482	S	482	1	15.261462401008222	6.8524201882621775e-43	I7	I7.102_6	2
YBR102C_T474	YBR102C	EXO84	T474	T	474	1	15.261462401008222	6.8524201882621775e-43	I7	I7.102_6	2
YBR102C_S490	YBR102C	EXO84	S490	S	490	1	17.02561780287568	6.8524201882621775e-43	I7	I7.102_6	4
YBR102C_T496	YBR102C	EXO84	T496	T	496	1	15.807292632902344	6.8524201882621775e-43	I7	I7.102_6	2
YBR102C_S523	YBR102C	EXO84	S523	S	523	0.98595219850540206	10.518571447453716	6.8524201882621775e-43	I7	I7.102_6	1
YBR103W_S140	YBR103W	SIF2	S140	S	140	0.999989628791809	17.30489473984313	1.4212970344879898e-45	I7	I7.102_6	1
YBR103W_S137	YBR103W	SIF2	S137	S	137	1	17.30489473984313	1.4212970344879898e-45	I7	I7.102_6	1
YBR108W_S669	YBR108W	AIM3	S669	S	669	0.998977422714233	13.72661645331625	1.7008427500159098e-56	I7	I7.102_6	1
YBR108W_S843	YBR108W	AIM3	S843	S	843	0.982517659664154	14.621983534321874	1.7008427500159098e-56	I7	I7.102_6	1
YBR108W_S847	YBR108W	AIM3	S847	S	847	0.999981105327606	14.621983534321874	1.7008427500159098e-56	I7	I7.102_6	1
YBR108W_T861	YBR108W	AIM3	T861	T	861	0.98540186882019	14.556374289872409	1.7008427500159098e-56	I7	I7.102_6	1
YBR108W_S859	YBR108W	AIM3	S859	S	859	0.974882781505585	14.556374289872409	1.7008427500159098e-56	I7	I7.102_6	1
YBR112C_S741	YBR112C	CYC8	S741	S	741	1	17.450359627002513	5.01795673573831e-93	I7	I7.102_6	3
YBR112C_S429	YBR112C	CYC8	S429	S	429	0.96049702167511	15.448935613859346	5.01795673573831e-93	I7	I7.102_6	2
YBR112C_S817	YBR112C	CYC8	S817	S	817	1	20.67598474368977	5.01795673573831e-93	I7	I7.102_6	2
YBR112C_S815	YBR112C	CYC8	S815	S	815	1	20.67598474368977	5.01795673573831e-93	I7	I7.102_6	2
YBR112C_S943	YBR112C	CYC8	S943	S	943	0.995434284210205	13.027191705125604	5.01795673573831e-93	I7	I7.102_6	3
YBR112C_S939	YBR112C	CYC8	S939	S	939	0.927593350410461	11.867215946240464	5.01795673573831e-93	I7	I7.102_6	1
YBR112C_S768	YBR112C	CYC8	S768	S	768	0.999938309192657	11.986836481923785	5.01795673573831e-93	I7	I7.102_6	1
YBR118W_S289	YBR118W	NA	S289	S	289	1	13.29071820976912	2.7473081597986596e-84	I7	I7.102_6	1
YPR080W_S289	YPR080W	NA	S289	S	289	1	13.29071820976912	2.7473081597986596e-84	I7	I7.102_6	1
YBR121C_T615	YBR121C	GRS1	T615	T	615	0.863837659358978	13.500996171033677	1.36761424743921e-62	I7	I7.102_6	1
YBR127C_T501	YBR127C	VMA2	T501	T	501	1	15.026727280880362	1.4200300250163698e-113	I7	I7.102_6	1
YBR127C_S503	YBR127C	VMA2	S503	S	503	0.951923310756683	18.498441987300374	1.4200300250163698e-113	I7	I7.102_6	2
YBR127C_S515	YBR127C	VMA2	S515	S	515	1	16.39517763783423	1.4200300250163698e-113	I7	I7.102_6	3
YBR127C_S511	YBR127C	VMA2	S511	S	511	1	16.2365259094545	1.4200300250163698e-113	I7	I7.102_6	2
YBR127C_S137	YBR127C	VMA2	S137	S	137	0.890239953994751	9.659653205319485	1.4200300250163698e-113	I7	I7.102_6	1
YBR127C_Y142	YBR127C	VMA2	Y142	Y	142	0.97915130853653	9.659653205319485	1.4200300250163698e-113	I7	I7.102_6	1
YBR130C_S343	YBR130C	SHE3	S343	S	343	0.999997317790985	14.594653773482229	4.1004805220832605e-67	I7	I7.102_6	2
YBR130C_S348	YBR130C	SHE3	S348	S	348	0.99999988079071	13.426848208483984	4.1004805220832605e-67	I7	I7.102_6	1
YBR130C_S2	YBR130C	SHE3	S2	S	2	0.995351016521454	10.206810381774618	4.1004805220832605e-67	I7	I7.102_6	1
YBR133C_S718	YBR133C	HSL7	S718	S	718	0.999908983707428	12.530162793445006	1.1494529737222898e-30	I7	I7.102_6	1
YBR133C_T705	YBR133C	HSL7	T705	T	705	1	11.975040257235095	1.1494529737222898e-30	I7	I7.102_6	1
YBR133C_T708	YBR133C	HSL7	T708	T	708	1	11.975040257235095	1.1494529737222898e-30	I7	I7.102_6	1
YBR142W_S138	YBR142W	MAK5	S138	S	138	1	13.010173048054016	2.32831594647357e-46	I7	I7.102_6	3
YBR142W_T135	YBR142W	MAK5	T135	T	135	1	13.010173048054016	2.32831594647357e-46	I7	I7.102_6	3
YBR156C_T120	YBR156C	SLI15	T120	T	120	1	12.8638618286667	1.15285946002122e-49	I7	I7.102_6	2
YBR156C_S118	YBR156C	SLI15	S118	S	118	1	12.8638618286667	1.15285946002122e-49	I7	I7.102_6	2
YBR156C_T77	YBR156C	SLI15	T77	T	77	0.995309352874756	14.595446782395715	1.15285946002122e-49	I7	I7.102_6	1
YBR169C_S682	YBR169C	SSE2	S682	S	682	1	15.123544633794433	7.771666810300008e-43	I7	I7.102_6	5
YBR169C_S679	YBR169C	SSE2	S679	S	679	1	14.958149226144302	7.771666810300008e-43	I7	I7.102_6	4
YBR172C_T70	YBR172C	SMY2	T70	T	70	0.962678372859955	16.885924358298	8.22668557406171e-78	I7	I7.102_6	1
YBR172C_S537	YBR172C	SMY2	S537	S	537	1	15.936398142417625	8.22668557406171e-78	I7	I7.102_6	1
YBR172C_S84	YBR172C	SMY2	S84	S	84	0.964132785797119	12.2524609620726	8.22668557406171e-78	I7	I7.102_6	1
YBR172C_S88	YBR172C	SMY2	S88	S	88	0.995445847511292	12.2524609620726	8.22668557406171e-78	I7	I7.102_6	1
YBR172C_S80	YBR172C	SMY2	S80	S	80	0.99999988079071	16.885924358298	8.22668557406171e-78	I7	I7.102_6	1
YBR172C_T129	YBR172C	SMY2	T129	T	129	1	11.849482181000573	8.22668557406171e-78	I7	I7.102_6	1
YBR172C_S128	YBR172C	SMY2	S128	S	128	1	11.849482181000573	8.22668557406171e-78	I7	I7.102_6	1
YBR172C_S110	YBR172C	SMY2	S110	S	110	0.932341933250427	14.655096997990947	8.22668557406171e-78	I7	I7.102_6	1
YBR172C_S109	YBR172C	SMY2	S109	S	109	0.930736720561981	14.655096997990947	8.22668557406171e-78	I7	I7.102_6	1
YBR181C_S233	YBR181C	RPS6B	S233	S	233	1	22.712781771153452	4.090203589097e-118	I7	I7.102_6	3
YBR181C_S232	YBR181C	RPS6B	S232	S	232	1	22.713496379630197	4.090203589097e-118	I7	I7.102_6	4
YPL090C_S233	YPL090C	RPS6A	S233	S	233	1	22.712781771153452	4.090203589097e-118	I7	I7.102_6	3
YPL090C_S232	YPL090C	RPS6A	S232	S	232	1	22.713496379630197	4.090203589097e-118	I7	I7.102_6	4
YBR181C_S12	YBR181C	RPS6B	S12	S	12	1	16.099629911358004	4.090203589097e-118	I7	I7.102_6	1
YBR181C_Y7	YBR181C	RPS6B	Y7	Y	7	1	16.099629911358004	4.090203589097e-118	I7	I7.102_6	1
YBR181C_S6	YBR181C	RPS6B	S6	S	6	1	16.099629911358004	4.090203589097e-118	I7	I7.102_6	1
YPL090C_S12	YPL090C	RPS6A	S12	S	12	1	16.099629911358004	4.090203589097e-118	I7	I7.102_6	1
YPL090C_Y7	YPL090C	RPS6A	Y7	Y	7	1	16.099629911358004	4.090203589097e-118	I7	I7.102_6	1
YPL090C_S6	YPL090C	RPS6A	S6	S	6	1	16.099629911358004	4.090203589097e-118	I7	I7.102_6	1
YBR188C_S139	YBR188C	NTC20	S139	S	139	1	12.96395478924134	3.17815166968533e-49	I7	I7.102_6	1
YBR189W_S184	YBR189W	RPS9B	S184	S	184	1	15.919844027229516	2.1030379667254693e-145	I7	I7.102_6	1
YBR196C_S537	YBR196C	PGI1	S537	S	537	0.984849035739899	15.991417312576482	6.19577451244015e-46	I7	I7.102_6	1
YBR196C_S534	YBR196C	PGI1	S534	S	534	0.861747682094574	15.991417312576482	6.19577451244015e-46	I7	I7.102_6	1
YBR196C_S2	YBR196C	PGI1	S2	S	2	0.993710875511169	11.022899743941167	6.19577451244015e-46	I7	I7.102_6	1
YBR196C_T241	YBR196C	PGI1	T241	T	241	0.785587787628174	10.177292428091976	6.19577451244015e-46	I7	I7.102_6	1
YBR197C_S24	YBR197C	YBR197C	S24	S	24	1	14.03000144629552	1.6626095117015e-38	I7	I7.102_6	1
YBR197C_S25	YBR197C	YBR197C	S25	S	25	1	14.03000144629552	1.6626095117015e-38	I7	I7.102_6	1
YBR197C_S26	YBR197C	YBR197C	S26	S	26	1	14.03000144629552	1.6626095117015e-38	I7	I7.102_6	1
YBR197C_S54	YBR197C	YBR197C	S54	S	54	0.771180152893066	10.015298984896448	1.6626095117015e-38	I7	I7.102_6	1
YBR200W_S461	YBR200W	BEM1	S461	S	461	1	19.766974278139763	1.47329250221492e-55	I7	I7.102_6	1
YBR200W_S458	YBR200W	BEM1	S458	S	458	1	19.78030188743215	1.47329250221492e-55	I7	I7.102_6	2
YBR200W_T51	YBR200W	BEM1	T51	T	51	0.997056782245636	16.189768763632276	1.47329250221492e-55	I7	I7.102_6	1
YBR200W_S47	YBR200W	BEM1	S47	S	47	0.999973475933075	16.189768763632276	1.47329250221492e-55	I7	I7.102_6	1
YBR200W_S72	YBR200W	BEM1	S72	S	72	0.836359322071075	9.830223158709746	1.47329250221492e-55	I7	I7.102_6	1
YBR200W_S67	YBR200W	BEM1	S67	S	67	0.998386144638062	11.140251629333244	1.47329250221492e-55	I7	I7.102_6	1
YBR200W_T71	YBR200W	BEM1	T71	T	71	0.841485202312469	9.830223158709746	1.47329250221492e-55	I7	I7.102_6	1
YBR200W_S255	YBR200W	BEM1	S255	S	255	0.999371349811554	14.299618443406109	1.47329250221492e-55	I7	I7.102_6	1
YBR200W_S258	YBR200W	BEM1	S258	S	258	0.999933540821075	14.299618443406109	1.47329250221492e-55	I7	I7.102_6	1
YBR202W_T811	YBR202W	MCM7	T811	T	811	0.999902665615082	15.813417220825915	1.36654149520698e-41	I7	I7.102_6	2
YBR202W_T820	YBR202W	MCM7	T820	T	820	0.975413024425507	15.813417220825915	1.36654149520698e-41	I7	I7.102_6	2
YBR202W_S816	YBR202W	MCM7	S816	S	816	0.99988055229187	15.813417220825915	1.36654149520698e-41	I7	I7.102_6	2
YBR205W_S73	YBR205W	KTR3	S73	S	73	1	16.232069148712156	1.0161684937409e-67	I7	I7.102_6	1
YBR207W_S449	YBR207W	FTH1	S449	S	449	0.991630375385284	18.321750465581207	6.89650935122641e-63	I7	I7.102_6	1
YBR207W_S116	YBR207W	FTH1	S116	S	116	1	13.332899486085692	6.89650935122641e-63	I7	I7.102_6	1
YBR211C_S53	YBR211C	AME1	S53	S	53	0.998674929141998	18.23375307093011	3.2554045492538787e-43	I7	I7.102_6	6
YBR211C_S41	YBR211C	AME1	S41	S	41	1	18.17494708981317	3.2554045492538787e-43	I7	I7.102_6	7
YBR211C_S45	YBR211C	AME1	S45	S	45	1	17.450256885228924	3.2554045492538787e-43	I7	I7.102_6	5
YBR212W_S524	YBR212W	NGR1	S524	S	524	1	17.203550410870864	2.54735012095089e-51	I7	I7.102_6	3
YBR214W_T21	YBR214W	SDS24	T21	T	21	0.889384090900421	16.76446865147587	2.19804927139314e-41	I7	I7.102_6	2
YBR214W_S458	YBR214W	SDS24	S458	S	458	1	17.97506774485565	2.19804927139314e-41	I7	I7.102_6	4
YBR214W_S447	YBR214W	SDS24	S447	S	447	0.946898937225342	16.63185403728469	2.19804927139314e-41	I7	I7.102_6	2
YBR214W_S445	YBR214W	SDS24	S445	S	445	0.855571508407593	17.193398451636458	2.19804927139314e-41	I7	I7.102_6	1
YBR214W_T451	YBR214W	SDS24	T451	T	451	0.999999940395355	12.60412755368199	2.19804927139314e-41	I7	I7.102_6	1
YBR225W_S109	YBR225W	YBR225W	S109	S	109	0.996575474739075	13.885822160253069	3.56782976285314e-37	I7	I7.102_6	1
YBR225W_S104	YBR225W	YBR225W	S104	S	104	0.987045168876648	12.396852343125236	3.56782976285314e-37	I7	I7.102_6	1
YBR225W_S102	YBR225W	YBR225W	S102	S	102	0.810733079910278	12.396852343125236	3.56782976285314e-37	I7	I7.102_6	1
YBR225W_S108	YBR225W	YBR225W	S108	S	108	0.99801778793335	13.885822160253069	3.56782976285314e-37	I7	I7.102_6	1
YBR233W_S53	YBR233W	PBP2	S53	S	53	0.934638381004333	12.723614369650171	1.0643444490515e-60	I7	I7.102_6	1
YBR233W_S59	YBR233W	PBP2	S59	S	59	0.916111648082733	14.89415664500484	1.0643444490515e-60	I7	I7.102_6	1
YBR233W_S51	YBR233W	PBP2	S51	S	51	0.883370876312256	12.723614369650171	1.0643444490515e-60	I7	I7.102_6	1
YBR235W_S915	YBR235W	VHC1	S915	S	915	0.99999076128006	16.42161050904952	3.47053206868591e-40	I7	I7.102_6	1
YBR235W_S918	YBR235W	VHC1	S918	S	918	0.999912202358246	16.42161050904952	3.47053206868591e-40	I7	I7.102_6	1
YBR249C_S4	YBR249C	ARO4	S4	S	4	1	20.60230350912436	2.05719126403172e-69	I7	I7.102_6	6
YBR249C_S2	YBR249C	ARO4	S2	S	2	1	20.591406266002327	2.05719126403172e-69	I7	I7.102_6	5
YBR252W_S135	YBR252W	DUT1	S135	S	135	1	10.21983736789093	5.45839950728457e-38	I7	I7.102_6	1
YBR252W_S131	YBR252W	DUT1	S131	S	131	1	10.21983736789093	5.45839950728457e-38	I7	I7.102_6	1
YBR275C_T59	YBR275C	RIF1	T59	T	59	0.999280512332916	10.068520018353531	3.1960987799618804e-67	I7	I7.102_6	1
YBR275C_S57	YBR275C	RIF1	S57	S	57	0.999294757843018	10.068520018353531	3.1960987799618804e-67	I7	I7.102_6	1
YBR278W_S188	YBR278W	DPB3	S188	S	188	0.999845027923584	13.568332376646572	1.7820268352368993e-55	I7	I7.102_6	1
YBR278W_S186	YBR278W	DPB3	S186	S	186	1	19.30693383802527	1.7820268352368993e-55	I7	I7.102_6	2
YBR278W_S189	YBR278W	DPB3	S189	S	189	1	19.33370382419445	1.7820268352368993e-55	I7	I7.102_6	3
YBR279W_S147	YBR279W	PAF1	S147	S	147	1	12.300861737965391	5.83110933823125e-54	I7	I7.102_6	1
YBR287W_S234	YBR287W	YBR287W	S234	S	234	0.832450926303864	11.66259865117186	2.99576442609142e-13	I7	I7.102_6	1
YBR287W_S233	YBR287W	YBR287W	S233	S	233	0.866457939147949	11.66259865117186	2.99576442609142e-13	I7	I7.102_6	1
YCL005W_S241	YCL005W	LDB16	S241	S	241	1	12.41243310665681	4.03576996724298e-56	I7	I7.102_6	1
YCL005W_T184	YCL005W	LDB16	T184	T	184	0.983247876167297	12.852468855154168	4.03576996724298e-56	I7	I7.102_6	1
YCL005W_Y178	YCL005W	LDB16	Y178	Y	178	0.975797832012177	12.852468855154168	4.03576996724298e-56	I7	I7.102_6	1
YCL012C_S74	YCL012C	YCL012C	S74	S	74	1	14.456713922116888	8.59260324709407e-30	I7	I7.102_6	2
YCL012C_S71	YCL012C	YCL012C	S71	S	71	1	14.168216265630686	8.59260324709407e-30	I7	I7.102_6	1
YCL012C_S85	YCL012C	YCL012C	S85	S	85	0.888812601566315	11.992732961566604	8.59260324709407e-30	I7	I7.102_6	1
YCL014W_S1527	YCL014W	BUD3	S1527	S	1527	0.998744130134583	15.141403430415057	5.21480528760305e-59	I7	I7.102_6	1
YCL014W_S1515	YCL014W	BUD3	S1515	S	1515	0.94332879781723	15.141403430415057	5.21480528760305e-59	I7	I7.102_6	1
YCL014W_S1257	YCL014W	BUD3	S1257	S	1257	0.999996423721313	15.804652182463114	5.21480528760305e-59	I7	I7.102_6	1
YCL014W_S1254	YCL014W	BUD3	S1254	S	1254	1	15.804652182463114	5.21480528760305e-59	I7	I7.102_6	1
YCL014W_S1075	YCL014W	BUD3	S1075	S	1075	1	16.302873260540604	5.21480528760305e-59	I7	I7.102_6	3
YCL014W_S1085	YCL014W	BUD3	S1085	S	1085	1	16.1813088138448	5.21480528760305e-59	I7	I7.102_6	2
YCL014W_S1160	YCL014W	BUD3	S1160	S	1160	1	16.187016760619397	5.21480528760305e-59	I7	I7.102_6	4
YCL014W_T1157	YCL014W	BUD3	T1157	T	1157	1	16.187016760619397	5.21480528760305e-59	I7	I7.102_6	4
YCL014W_T1504	YCL014W	BUD3	T1504	T	1504	0.999923467636108	15.012021188056758	5.21480528760305e-59	I7	I7.102_6	1
YCL014W_S1501	YCL014W	BUD3	S1501	S	1501	0.993791282176971	15.012021188056758	5.21480528760305e-59	I7	I7.102_6	1
YCL014W_S1443	YCL014W	BUD3	S1443	S	1443	1	17.14755679166484	5.21480528760305e-59	I7	I7.102_6	1
YCL014W_S1387	YCL014W	BUD3	S1387	S	1387	0.948408544063568	15.24714623340986	5.21480528760305e-59	I7	I7.102_6	1
YCL014W_S1390	YCL014W	BUD3	S1390	S	1390	0.999999463558197	15.24714623340986	5.21480528760305e-59	I7	I7.102_6	1
YCL014W_S763	YCL014W	BUD3	S763	S	763	0.987914741039276	14.476949725093878	5.21480528760305e-59	I7	I7.102_6	1
YCL014W_S760	YCL014W	BUD3	S760	S	760	0.994217693805695	14.476949725093878	5.21480528760305e-59	I7	I7.102_6	1
YCL014W_T1045	YCL014W	BUD3	T1045	T	1045	0.981066882610321	11.68107783143742	5.21480528760305e-59	I7	I7.102_6	1
YCL014W_T1044	YCL014W	BUD3	T1044	T	1044	0.978006958961487	11.68107783143742	5.21480528760305e-59	I7	I7.102_6	1
YCL014W_S924	YCL014W	BUD3	S924	S	924	0.922223389148712	10.954490637492666	5.21480528760305e-59	I7	I7.102_6	1
YCL014W_S925	YCL014W	BUD3	S925	S	925	0.922223389148712	10.954490637492666	5.21480528760305e-59	I7	I7.102_6	1
YCL014W_S1149	YCL014W	BUD3	S1149	S	1149	0.995187938213348	11.995693441412753	5.21480528760305e-59	I7	I7.102_6	1
YCL014W_S1153	YCL014W	BUD3	S1153	S	1153	0.994216561317444	11.995693441412753	5.21480528760305e-59	I7	I7.102_6	1
YCL014W_S10	YCL014W	BUD3	S10	S	10	0.998818695545197	15.009155514929288	5.21480528760305e-59	I7	I7.102_6	2
YCL014W_S7	YCL014W	BUD3	S7	S	7	0.952909290790558	15.009155514929288	5.21480528760305e-59	I7	I7.102_6	2
YCL014W_T1137	YCL014W	BUD3	T1137	T	1137	0.988965272903442	10.638914976665658	5.21480528760305e-59	I7	I7.102_6	1
YCL014W_S1134	YCL014W	BUD3	S1134	S	1134	0.990477085113525	10.638914976665658	5.21480528760305e-59	I7	I7.102_6	1
YCL024W_S296	YCL024W	KCC4	S296	S	296	1	13.601408035396783	6.367546495144548e-42	I7	I7.102_6	1
YCL024W_S848	YCL024W	KCC4	S848	S	848	0.994943082332611	11.06957138299136	6.367546495144548e-42	I7	I7.102_6	1
YCL024W_S838	YCL024W	KCC4	S838	S	838	1	17.212085056630634	6.367546495144548e-42	I7	I7.102_6	1
YCL024W_S841	YCL024W	KCC4	S841	S	841	0.978414714336395	17.212085056630634	6.367546495144548e-42	I7	I7.102_6	1
YCL024W_S687	YCL024W	KCC4	S687	S	687	0.999999821186066	13.561766473347983	6.367546495144548e-42	I7	I7.102_6	2
YCL024W_S679	YCL024W	KCC4	S679	S	679	0.999991416931152	11.956299387225808	6.367546495144548e-42	I7	I7.102_6	2
YCL024W_S675	YCL024W	KCC4	S675	S	675	0.999994575977325	13.86901314018676	6.367546495144548e-42	I7	I7.102_6	3
YCL024W_S822	YCL024W	KCC4	S822	S	822	1	13.137129373878052	6.367546495144548e-42	I7	I7.102_6	1
YCL024W_S825	YCL024W	KCC4	S825	S	825	1	13.137129373878052	6.367546495144548e-42	I7	I7.102_6	1
YCL024W_S732	YCL024W	KCC4	S732	S	732	1	15.343710898759811	6.367546495144548e-42	I7	I7.102_6	1
YCL024W_S729	YCL024W	KCC4	S729	S	729	1	15.343710898759811	6.367546495144548e-42	I7	I7.102_6	1
YCL024W_S773	YCL024W	KCC4	S773	S	773	0.998602688312531	17.21307925535705	6.367546495144548e-42	I7	I7.102_6	1
YCL024W_S777	YCL024W	KCC4	S777	S	777	0.93206113576889	17.21307925535705	6.367546495144548e-42	I7	I7.102_6	1
YCL024W_S894	YCL024W	KCC4	S894	S	894	1	11.052682828813523	6.367546495144548e-42	I7	I7.102_6	1
YCL024W_S892	YCL024W	KCC4	S892	S	892	1	11.052682828813523	6.367546495144548e-42	I7	I7.102_6	1
YCL024W_S871	YCL024W	KCC4	S871	S	871	0.770209908485413	10.974459661024332	6.367546495144548e-42	I7	I7.102_6	1
YCL024W_S870	YCL024W	KCC4	S870	S	870	0.835932195186615	10.974459661024332	6.367546495144548e-42	I7	I7.102_6	1
YCL025C_S87	YCL025C	AGP1	S87	S	87	0.999952614307404	14.257931625842447	4.2783288314214e-48	I7	I7.102_6	1
YCL025C_S6	YCL025C	AGP1	S6	S	6	0.998682796955109	14.84152376667115	4.2783288314214e-48	I7	I7.102_6	2
YCL025C_S3	YCL025C	AGP1	S3	S	3	0.940162837505341	14.84152376667115	4.2783288314214e-48	I7	I7.102_6	2
YCL025C_S90	YCL025C	AGP1	S90	S	90	0.966571092605591	14.257931625842447	4.2783288314214e-48	I7	I7.102_6	1
YCL029C_S110	YCL029C	BIK1	S110	S	110	0.999999940395355	14.783448342961318	4.29535519643896e-57	I7	I7.102_6	2
YCL029C_S86	YCL029C	BIK1	S86	S	86	0.999942064285278	12.223844251523742	4.29535519643896e-57	I7	I7.102_6	1
YCL029C_S83	YCL029C	BIK1	S83	S	83	0.954947531223297	13.626514887678296	4.29535519643896e-57	I7	I7.102_6	2
YCL029C_T85	YCL029C	BIK1	T85	T	85	0.999759435653687	14.573573617481598	4.29535519643896e-57	I7	I7.102_6	3
YCL029C_T119	YCL029C	BIK1	T119	T	119	0.99999988079071	11.609001903872947	4.29535519643896e-57	I7	I7.102_6	1
YCL029C_S117	YCL029C	BIK1	S117	S	117	0.999999940395355	14.934999877820642	4.29535519643896e-57	I7	I7.102_6	3
YCL032W_S198	YCL032W	STE50	S198	S	198	0.996071338653564	15.825030484117828	1.62672799634843e-37	I7	I7.102_6	1
YCL032W_S202	YCL032W	STE50	S202	S	202	0.994139313697815	15.825030484117828	1.62672799634843e-37	I7	I7.102_6	1
YCL032W_S248	YCL032W	STE50	S248	S	248	1	15.294263921737777	1.62672799634843e-37	I7	I7.102_6	2
YCL032W_T244	YCL032W	STE50	T244	T	244	0.998742043972015	15.294263921737777	1.62672799634843e-37	I7	I7.102_6	2
YCL032W_T341	YCL032W	STE50	T341	T	341	1	10.792909118768003	1.62672799634843e-37	I7	I7.102_6	1
YCL032W_S337	YCL032W	STE50	S337	S	337	1	10.792909118768003	1.62672799634843e-37	I7	I7.102_6	1
YCL040W_S2	YCL040W	GLK1	S2	S	2	1	18.22381408676692	5.71859180944391e-85	I7	I7.102_6	3
YCL043C_S475	YCL043C	PDI1	S475	S	475	1	16.466574926104474	8.67277194198637e-29	I7	I7.102_6	1
YCL043C_S472	YCL043C	PDI1	S472	S	472	1	16.466574926104474	8.67277194198637e-29	I7	I7.102_6	1
YCL051W_S112	YCL051W	LRE1	S112	S	112	1	14.336446782766997	3.93071248534184e-38	I7	I7.102_6	1
YCL051W_T110	YCL051W	LRE1	T110	T	110	1	14.336446782766997	3.93071248534184e-38	I7	I7.102_6	1
YCL051W_S150	YCL051W	LRE1	S150	S	150	1	11.356756730342418	3.93071248534184e-38	I7	I7.102_6	1
YCL051W_S147	YCL051W	LRE1	S147	S	147	1	11.356756730342418	3.93071248534184e-38	I7	I7.102_6	1
YCL051W_S393	YCL051W	LRE1	S393	S	393	0.928769171237946	13.866921448650508	3.93071248534184e-38	I7	I7.102_6	1
YCL051W_S398	YCL051W	LRE1	S398	S	398	0.992490410804749	13.866921448650508	3.93071248534184e-38	I7	I7.102_6	1
YCL051W_S474	YCL051W	LRE1	S474	S	474	1	15.7371601534655	3.93071248534184e-38	I7	I7.102_6	2
YCL051W_S471	YCL051W	LRE1	S471	S	471	1	15.7371601534655	3.93071248534184e-38	I7	I7.102_6	2
YCL051W_T519	YCL051W	LRE1	T519	T	519	1	15.254852088553978	3.93071248534184e-38	I7	I7.102_6	1
YCL051W_S516	YCL051W	LRE1	S516	S	516	1	15.254852088553978	3.93071248534184e-38	I7	I7.102_6	1
YCL051W_S244	YCL051W	LRE1	S244	S	244	0.996645033359528	11.56155759022963	3.93071248534184e-38	I7	I7.102_6	1
YCL051W_S457	YCL051W	LRE1	S457	S	457	0.991785824298859	15.33922086205136	3.93071248534184e-38	I7	I7.102_6	3
YCL051W_S453	YCL051W	LRE1	S453	S	453	1	11.938443386375218	3.93071248534184e-38	I7	I7.102_6	1
YCL051W_T459	YCL051W	LRE1	T459	T	459	0.989599585533142	15.195718634406743	3.93071248534184e-38	I7	I7.102_6	2
YCL051W_S373	YCL051W	LRE1	S373	S	373	0.98055237531662	10.840245087795036	3.93071248534184e-38	I7	I7.102_6	1
YCL051W_S371	YCL051W	LRE1	S371	S	371	0.973244547843933	10.840245087795036	3.93071248534184e-38	I7	I7.102_6	1
YCL054W_S529	YCL054W	SPB1	S529	S	529	0.998698830604553	12.511654849138752	1.4278094025576198e-60	I7	I7.102_6	1
YCL061C_S607	YCL061C	MRC1	S607	S	607	1	17.456738818075564	8.70839363398824e-38	I7	I7.102_6	2
YCL061C_S605	YCL061C	MRC1	S605	S	605	1	17.456738818075564	8.70839363398824e-38	I7	I7.102_6	2
YCL063W_S178	YCL063W	VAC17	S178	S	178	0.999981105327606	14.257252998331474	2.66274023504824e-10	I7	I7.102_6	2
YCL063W_S174	YCL063W	VAC17	S174	S	174	0.999483287334442	12.789097486618513	2.66274023504824e-10	I7	I7.102_6	1
YCL063W_S170	YCL063W	VAC17	S170	S	170	0.916693806648254	13.610137713625946	2.66274023504824e-10	I7	I7.102_6	1
YCR002C_S311	YCR002C	CDC10	S311	S	311	0.984338819980621	17.240121170392616	6.47897029928364e-59	I7	I7.102_6	3
YCR002C_S312	YCR002C	CDC10	S312	S	312	0.928103029727936	9.548074323793251	6.47897029928364e-59	I7	I7.102_6	1
YCR002C_S316	YCR002C	CDC10	S316	S	316	0.976710081100464	12.817235572123504	6.47897029928364e-59	I7	I7.102_6	1
YCR002C_S317	YCR002C	CDC10	S317	S	317	0.95672881603241	12.817235572123504	6.47897029928364e-59	I7	I7.102_6	1
YCR011C_S360	YCR011C	ADP1	S360	S	360	1	15.30524225658068	1.14955210833976e-27	I7	I7.102_6	1
YCR011C_S358	YCR011C	ADP1	S358	S	358	1	15.30524225658068	1.14955210833976e-27	I7	I7.102_6	1
YCR011C_S357	YCR011C	ADP1	S357	S	357	1	15.30524225658068	1.14955210833976e-27	I7	I7.102_6	1
YCR023C_S603	YCR023C	YCR023C	S603	S	603	0.999999821186066	17.79569106310916	2.72808250346753e-37	I7	I7.102_6	2
YCR023C_S600	YCR023C	YCR023C	S600	S	600	0.986522555351257	17.75687069621522	2.72808250346753e-37	I7	I7.102_6	1
YCR023C_S602	YCR023C	YCR023C	S602	S	602	0.923815429210663	12.560516851443316	2.72808250346753e-37	I7	I7.102_6	1
YCR028C-A_T33	YCR028C-A	RIM1	T33	T	33	0.769325077533722	13.800218355863969	5.4778927140034896e-45	I7	I7.102_6	1
YCR028C-A_S30	YCR028C-A	RIM1	S30	S	30	0.769325077533722	13.800218355863969	5.4778927140034896e-45	I7	I7.102_6	1
YCR030C_S297	YCR030C	SYP1	S297	S	297	1	13.542735448640924	1.7751012331470198e-49	I7	I7.102_6	1
YCR030C_S500	YCR030C	SYP1	S500	S	500	0.946621119976044	16.473659018635498	1.7751012331470198e-49	I7	I7.102_6	1
YCR030C_S498	YCR030C	SYP1	S498	S	498	0.992994904518127	16.52616617322369	1.7751012331470198e-49	I7	I7.102_6	1
YCR030C_S496	YCR030C	SYP1	S496	S	496	0.99998140335083	17.50015145870496	1.7751012331470198e-49	I7	I7.102_6	2
YCR030C_S267	YCR030C	SYP1	S267	S	267	1	17.538037238781815	1.7751012331470198e-49	I7	I7.102_6	1
YCR030C_S264	YCR030C	SYP1	S264	S	264	1	17.538037238781815	1.7751012331470198e-49	I7	I7.102_6	1
YCR030C_S390	YCR030C	SYP1	S390	S	390	0.998402535915375	13.408002838489775	1.7751012331470198e-49	I7	I7.102_6	1
YCR030C_S389	YCR030C	SYP1	S389	S	389	0.998567342758179	13.408002838489775	1.7751012331470198e-49	I7	I7.102_6	1
YCR030C_S405	YCR030C	SYP1	S405	S	405	0.977636933326721	16.217182169744053	1.7751012331470198e-49	I7	I7.102_6	1
YCR030C_T424	YCR030C	SYP1	T424	T	424	0.941001832485199	13.62718949354174	1.7751012331470198e-49	I7	I7.102_6	1
YCR031C_S11	YCR031C	RPS14A	S11	S	11	1	13.460011210169238	8.83319430018986e-64	I7	I7.102_6	1
YCR031C_S2	YCR031C	RPS14A	S2	S	2	1	14.060253013500008	8.83319430018986e-64	I7	I7.102_6	2
YCR033W_T796	YCR033W	SNT1	T796	T	796	1	12.95255042577709	3.76301923080369e-27	I7	I7.102_6	1
YCR033W_T357	YCR033W	SNT1	T357	T	357	1	9.842374014363289	3.76301923080369e-27	I7	I7.102_6	1
YCR034W_S338	YCR034W	ELO2	S338	S	338	1	22.92823091875341	1.20872578099375e-97	I7	I7.102_6	7
YCR034W_T334	YCR034W	ELO2	T334	T	334	1	22.927807446383856	1.20872578099375e-97	I7	I7.102_6	6
YCR034W_S336	YCR034W	ELO2	S336	S	336	1	17.304677847834203	1.20872578099375e-97	I7	I7.102_6	3
YCR035C_T70	YCR035C	RRP43	T70	T	70	1	16.82359088744077	1.7996453653541e-23	I7	I7.102_6	1
YCR035C_Y62	YCR035C	RRP43	Y62	Y	62	1	16.82359088744077	1.7996453653541e-23	I7	I7.102_6	1
YCR035C_S60	YCR035C	RRP43	S60	S	60	1	16.82359088744077	1.7996453653541e-23	I7	I7.102_6	1
YCR035C_T58	YCR035C	RRP43	T58	T	58	1	16.82359088744077	1.7996453653541e-23	I7	I7.102_6	1
YCR042C_S318	YCR042C	TAF2	S318	S	318	1	14.135272788492795	1.0156644395836299e-48	I7	I7.102_6	2
YCR042C_T19	YCR042C	TAF2	T19	T	19	1	16.32980525024048	1.0156644395836299e-48	I7	I7.102_6	1
YCR042C_S18	YCR042C	TAF2	S18	S	18	1	16.32980525024048	1.0156644395836299e-48	I7	I7.102_6	1
YCR042C_S17	YCR042C	TAF2	S17	S	17	1	16.32980525024048	1.0156644395836299e-48	I7	I7.102_6	1
YCR042C_S15	YCR042C	TAF2	S15	S	15	1	16.32980525024048	1.0156644395836299e-48	I7	I7.102_6	1
YCR048W_S21	YCR048W	ARE1	S21	S	21	1	13.491781093258924	2.5412631046885e-39	I7	I7.102_6	2
YCR048W_Y32	YCR048W	ARE1	Y32	Y	32	0.999996364116669	17.474437218888657	2.5412631046885e-39	I7	I7.102_6	2
YCR048W_S45	YCR048W	ARE1	S45	S	45	0.999999463558197	17.474437218888657	2.5412631046885e-39	I7	I7.102_6	2
YCR057C_S913	YCR057C	PWP2	S913	S	913	1	20.919434470231263	5.72515228368236e-53	I7	I7.102_6	6
YCR057C_S912	YCR057C	PWP2	S912	S	912	1	20.919434470231263	5.72515228368236e-53	I7	I7.102_6	6
YCR057C_S907	YCR057C	PWP2	S907	S	907	1	13.094187348346148	5.72515228368236e-53	I7	I7.102_6	1
YCR057C_S232	YCR057C	PWP2	S232	S	232	1	16.135818552216286	5.72515228368236e-53	I7	I7.102_6	2
YCR061W_S264	YCR061W	YCR061W	S264	S	264	0.981482088565826	11.538955865173826	1.5449898507695398e-100	I7	I7.102_6	1
YCR066W_T435	YCR066W	RAD18	T435	T	435	0.993925094604492	14.271369869024914	1.52563390734799e-13	I7	I7.102_6	1
YCR072C_S33	YCR072C	RSA4	S33	S	33	1	18.219515516995433	1.12049996599272e-18	I7	I7.102_6	1
YCR073C_T1190	YCR073C	SSK22	T1190	T	1190	0.966984331607819	10.254599677823316	0.00745116659258597	I7	I7.102_6	1
YCR073C_T1188	YCR073C	SSK22	T1188	T	1188	0.839557349681854	10.254599677823316	0.00745116659258597	I7	I7.102_6	1
YCR073W-A_S64	YCR073W-A	SOL2	S64	S	64	0.997893393039703	10.146690334168456	3.25484633751716e-61	I7	I7.102_6	1
YCR073W-A_S58	YCR073W-A	SOL2	S58	S	58	1	13.184414740536235	3.25484633751716e-61	I7	I7.102_6	3
YCR073W-A_S61	YCR073W-A	SOL2	S61	S	61	0.970168948173523	10.146690334168456	3.25484633751716e-61	I7	I7.102_6	1
YCR073W-A_S42	YCR073W-A	SOL2	S42	S	42	0.99999874830246	14.560341376111978	3.25484633751716e-61	I7	I7.102_6	2
YCR077C_S456	YCR077C	PAT1	S456	S	456	1	16.367749412563512	1.18847207751623e-56	I7	I7.102_6	1
YCR077C_S457	YCR077C	PAT1	S457	S	457	1	17.42831730745418	1.18847207751623e-56	I7	I7.102_6	3
YCR088W_T157	YCR088W	ABP1	T157	T	157	0.999071061611176	13.48351940895119	1.5848804297797396e-132	I7	I7.102_6	1
YCR088W_S167	YCR088W	ABP1	S167	S	167	0.962279617786407	11.508677592490669	1.5848804297797396e-132	I7	I7.102_6	1
YCR088W_T165	YCR088W	ABP1	T165	T	165	0.998494148254395	17.147449185495557	1.5848804297797396e-132	I7	I7.102_6	2
YCR088W_S169	YCR088W	ABP1	S169	S	169	0.999601423740387	17.218084629333728	1.5848804297797396e-132	I7	I7.102_6	4
YCR088W_S183	YCR088W	ABP1	S183	S	183	1	18.721048615119575	1.5848804297797396e-132	I7	I7.102_6	7
YCR088W_T181	YCR088W	ABP1	T181	T	181	1	18.660555986588477	1.5848804297797396e-132	I7	I7.102_6	5
YCR088W_S389	YCR088W	ABP1	S389	S	389	1	15.09876175613402	1.5848804297797396e-132	I7	I7.102_6	1
YCR088W_T386	YCR088W	ABP1	T386	T	386	1	15.09876175613402	1.5848804297797396e-132	I7	I7.102_6	1
YCR088W_S383	YCR088W	ABP1	S383	S	383	1	15.09876175613402	1.5848804297797396e-132	I7	I7.102_6	1
YCR088W_S263	YCR088W	ABP1	S263	S	263	1	17.96609234396881	1.5848804297797396e-132	I7	I7.102_6	1
YCR088W_S262	YCR088W	ABP1	S262	S	262	1	17.96609234396881	1.5848804297797396e-132	I7	I7.102_6	1
YCR090C_S26	YCR090C	YCR090C	S26	S	26	0.995890140533447	13.605056691465736	0.00200960283761422	I7	I7.102_6	1
YCR090C_T23	YCR090C	YCR090C	T23	T	23	0.995890140533447	13.605056691465736	0.00200960283761422	I7	I7.102_6	1
YCR091W_S206	YCR091W	KIN82	S206	S	206	1	13.962508781330436	6.10754286349982e-36	I7	I7.102_6	1
YCR091W_S203	YCR091W	KIN82	S203	S	203	1	13.962508781330436	6.10754286349982e-36	I7	I7.102_6	1
YCR093W_T2102	YCR093W	CDC39	T2102	T	2102	1	16.652884661972593	4.44006144835208e-84	I7	I7.102_6	2
YCR095C_S94	YCR095C	OCA4	S94	S	94	0.999949812889099	14.507717960225854	5.636937581277639e-25	I7	I7.102_6	1
YCR095C_S91	YCR095C	OCA4	S91	S	91	0.834847748279572	14.507717960225854	5.636937581277639e-25	I7	I7.102_6	1
YDL002C_S201	YDL002C	NHP10	S201	S	201	0.994147598743439	16.470135947874585	2.84392643814557e-14	I7	I7.102_6	1
YDL002C_S198	YDL002C	NHP10	S198	S	198	0.994147598743439	16.470135947874585	2.84392643814557e-14	I7	I7.102_6	1
YDL002C_S202	YDL002C	NHP10	S202	S	202	0.994147598743439	16.470135947874585	2.84392643814557e-14	I7	I7.102_6	1
YDL003W_S263	YDL003W	MCD1	S263	S	263	1	14.536336670145293	8.31606109427838e-29	I7	I7.102_6	3
YDL006W_S5	YDL006W	PTC1	S5	S	5	1	16.056259178093175	3.21872390657374e-19	I7	I7.102_6	2
YDL006W_S2	YDL006W	PTC1	S2	S	2	1	15.921195929889144	3.21872390657374e-19	I7	I7.102_6	1
YDL006W_S130	YDL006W	PTC1	S130	S	130	0.999783277511597	14.102450835488282	3.21872390657374e-19	I7	I7.102_6	1
YDL006W_S133	YDL006W	PTC1	S133	S	133	0.999618351459503	14.102450835488282	3.21872390657374e-19	I7	I7.102_6	1
YDL012C_S2	YDL012C	YDL012C	S2	S	2	0.944264888763428	13.21781249312408	2.14789574217458e-26	I7	I7.102_6	1
YDL017W_T244	YDL017W	CDC7	T244	T	244	0.999999761581421	18.655562161667785	1.5312754674291e-32	I7	I7.102_6	1
YDL017W_T239	YDL017W	CDC7	T239	T	239	0.99998939037323	18.655562161667785	1.5312754674291e-32	I7	I7.102_6	1
YDL019C_S1151	YDL019C	OSH2	S1151	S	1151	1	16.246427793091193	6.90407484637588e-74	I7	I7.102_6	3
YDL019C_T1148	YDL019C	OSH2	T1148	T	1148	0.999991953372955	16.13282751957526	6.90407484637588e-74	I7	I7.102_6	2
YDL019C_S7	YDL019C	OSH2	S7	S	7	1	15.689770696676677	6.90407484637588e-74	I7	I7.102_6	3
YDL019C_S2	YDL019C	OSH2	S2	S	2	1	15.689770696676677	6.90407484637588e-74	I7	I7.102_6	3
YDL019C_S16	YDL019C	OSH2	S16	S	16	1	10.884977781921256	6.90407484637588e-74	I7	I7.102_6	1
YDL019C_Y789	YDL019C	OSH2	Y789	Y	789	0.991420805454254	12.83945605073218	6.90407484637588e-74	I7	I7.102_6	1
YDL019C_T783	YDL019C	OSH2	T783	T	783	0.960695624351501	12.83945605073218	6.90407484637588e-74	I7	I7.102_6	1
YDL019C_S515	YDL019C	OSH2	S515	S	515	0.999537169933319	13.084507391091517	6.90407484637588e-74	I7	I7.102_6	1
YDL019C_S512	YDL019C	OSH2	S512	S	512	0.999983072280884	13.084507391091517	6.90407484637588e-74	I7	I7.102_6	1
YDL022W_S27	YDL022W	GPD1	S27	S	27	1	21.791542987680543	1.79412662813747e-127	I7	I7.102_6	7
YDL022W_S24	YDL022W	GPD1	S24	S	24	0.999990522861481	21.790227330744532	1.79412662813747e-127	I7	I7.102_6	6
YDL025C_Y350	YDL025C	RTK1	Y350	Y	350	0.770738661289215	17.547229369420915	1.4702497935306e-51	I7	I7.102_6	1
YDL025C_S345	YDL025C	RTK1	S345	S	345	0.771732926368713	17.547229369420915	1.4702497935306e-51	I7	I7.102_6	1
YDL025C_T342	YDL025C	RTK1	T342	T	342	0.771732926368713	17.547229369420915	1.4702497935306e-51	I7	I7.102_6	1
YDL031W_S400	YDL031W	DBP10	S400	S	400	1	17.978039514886092	2.9461103939505997e-46	I7	I7.102_6	5
YDL031W_S398	YDL031W	DBP10	S398	S	398	1	17.978039514886092	2.9461103939505997e-46	I7	I7.102_6	5
YDL035C_S373	YDL035C	GPR1	S373	S	373	0.999478101730347	14.727360879752462	8.70839363398824e-38	I7	I7.102_6	3
YDL035C_S378	YDL035C	GPR1	S378	S	378	0.973533451557159	12.609738120958532	8.70839363398824e-38	I7	I7.102_6	1
YDL035C_T371	YDL035C	GPR1	T371	T	371	0.99800831079483	14.508941458603385	8.70839363398824e-38	I7	I7.102_6	2
YDL035C_T369	YDL035C	GPR1	T369	T	369	0.877051949501038	13.6618721027731	8.70839363398824e-38	I7	I7.102_6	1
YDL051W_S15	YDL051W	LHP1	S15	S	15	1	21.91764856362164	1.1829745115252998e-140	I7	I7.102_6	9
YDL051W_S2	YDL051W	LHP1	S2	S	2	1	20.913137039660057	1.1829745115252998e-140	I7	I7.102_6	6
YDL051W_S19	YDL051W	LHP1	S19	S	19	1	14.890263597469104	1.1829745115252998e-140	I7	I7.102_6	1
YDL056W_S326	YDL056W	MBP1	S326	S	326	0.999388337135315	13.663804572996494	9.525118116703667e-44	I7	I7.102_6	2
YDL056W_T325	YDL056W	MBP1	T325	T	325	0.999388337135315	13.663804572996494	9.525118116703667e-44	I7	I7.102_6	2
YDL058W_T1519	YDL058W	USO1	T1519	T	1519	0.979423344135284	11.377620321146589	0.00402167599892502	I7	I7.102_6	1
YDL058W_S1516	YDL058W	USO1	S1516	S	1516	0.979423344135284	11.377620321146589	0.00402167599892502	I7	I7.102_6	1
YDL058W_S1771	YDL058W	USO1	S1771	S	1771	1	15.486170564242114	0.00402167599892502	I7	I7.102_6	1
YDL058W_S1770	YDL058W	USO1	S1770	S	1770	1	15.486170564242114	0.00402167599892502	I7	I7.102_6	1
YDL070W_S264	YDL070W	BDF2	S264	S	264	1	15.830643795046198	4.06876588556499e-35	I7	I7.102_6	2
YDL074C_T590	YDL074C	BRE1	T590	T	590	0.990161538124084	13.741685156557208	4.67271415367988e-19	I7	I7.102_6	1
YDL074C_T586	YDL074C	BRE1	T586	T	586	0.990161538124084	13.741685156557208	4.67271415367988e-19	I7	I7.102_6	1
YDL074C_S581	YDL074C	BRE1	S581	S	581	0.999427378177643	13.741685156557208	4.67271415367988e-19	I7	I7.102_6	1
YDL074C_S208	YDL074C	BRE1	S208	S	208	1	11.864412733834524	4.67271415367988e-19	I7	I7.102_6	1
YDL080C_S589	YDL080C	THI3	S589	S	589	0.953254103660583	10.131614571629022	0.00131003060984744	I7	I7.102_6	1
YDL080C_T593	YDL080C	THI3	T593	T	593	0.970735311508179	10.131614571629022	0.00131003060984744	I7	I7.102_6	1
YDL081C_S96	YDL081C	RPP1A	S96	S	96	1	10.316782475312213	9.38943524476874e-27	I7	I7.102_6	1
YDL084W_T39	YDL084W	SUB2	T39	T	39	0.891963064670563	14.793730743758156	1.06692518555564e-124	I7	I7.102_6	1
YDL084W_S13	YDL084W	SUB2	S13	S	13	1	18.743949938310475	1.06692518555564e-124	I7	I7.102_6	5
YDL084W_S2	YDL084W	SUB2	S2	S	2	1	18.3862191434974	1.06692518555564e-124	I7	I7.102_6	4
YDL084W_Y12	YDL084W	SUB2	Y12	Y	12	0.99999988079071	14.119170683035236	1.06692518555564e-124	I7	I7.102_6	2
YDL084W_S412	YDL084W	SUB2	S412	S	412	0.800285935401917	10.766653450705624	1.06692518555564e-124	I7	I7.102_6	1
YDL084W_S411	YDL084W	SUB2	S411	S	411	0.800285935401917	10.766653450705624	1.06692518555564e-124	I7	I7.102_6	1
YDL089W_S439	YDL089W	NUR1	S439	S	439	0.969069719314575	14.2851549804687	5.40722275524719e-35	I7	I7.102_6	1
YDL089W_S441	YDL089W	NUR1	S441	S	441	0.999468326568604	15.277985709206291	5.40722275524719e-35	I7	I7.102_6	2
YDL089W_T446	YDL089W	NUR1	T446	T	446	0.999994039535522	14.270780523482232	5.40722275524719e-35	I7	I7.102_6	1
YDL091C_S39	YDL091C	UBX3	S39	S	39	0.999699771404266	13.468460676606725	3.1630187999954696e-25	I7	I7.102_6	1
YDL092W_S70	YDL092W	SRP14	S70	S	70	0.96114194393158	12.925607483671891	1.93898228338996e-44	I7	I7.102_6	1
YDL092W_S67	YDL092W	SRP14	S67	S	67	0.911080062389374	12.925607483671891	1.93898228338996e-44	I7	I7.102_6	1
YDL099W_S87	YDL099W	BUG1	S87	S	87	1	13.586157633119878	1.25800032840822e-88	I7	I7.102_6	2
YDL099W_S2	YDL099W	BUG1	S2	S	2	1	11.03025889334054	1.25800032840822e-88	I7	I7.102_6	1
YDL101C_S10	YDL101C	DUN1	S10	S	10	0.984691917896271	11.4168535814799	4.98534046362704e-25	I7	I7.102_6	2
YDL101C_S511	YDL101C	DUN1	S511	S	511	0.97402149438858	13.480141610962836	4.98534046362704e-25	I7	I7.102_6	1
YDL101C_S508	YDL101C	DUN1	S508	S	508	0.982269465923309	13.480141610962836	4.98534046362704e-25	I7	I7.102_6	1
YDL105W_S13	YDL105W	NSE4	S13	S	13	0.999956905841827	13.77169049599616	1.1189013435249102e-47	I7	I7.102_6	2
YDL105W_T16	YDL105W	NSE4	T16	T	16	0.999022722244263	10.778495952059234	1.1189013435249102e-47	I7	I7.102_6	1
YDL105W_T14	YDL105W	NSE4	T14	T	14	0.999958038330078	10.778495952059234	1.1189013435249102e-47	I7	I7.102_6	1
YDL106C_S316	YDL106C	PHO2	S316	S	316	1	13.118034179788989	1.69144162015677e-17	I7	I7.102_6	2
YDL113C_S49	YDL113C	ATG20	S49	S	49	1	9.670603069701947	1.29032704961456e-13	I7	I7.102_6	1
YDL113C_S45	YDL113C	ATG20	S45	S	45	1	9.670603069701947	1.29032704961456e-13	I7	I7.102_6	1
YDL117W_S122	YDL117W	CYK3	S122	S	122	0.999999940395355	15.614378975891002	6.67253302902475e-59	I7	I7.102_6	2
YDL117W_S118	YDL117W	CYK3	S118	S	118	0.999135315418243	15.614378975891002	6.67253302902475e-59	I7	I7.102_6	2
YDL121C_S83	YDL121C	YDL121C	S83	S	83	0.927472293376923	12.625203538257283	2.1854784606888e-7	I7	I7.102_6	1
YDL121C_S80	YDL121C	YDL121C	S80	S	80	0.979659974575043	12.625203538257283	2.1854784606888e-7	I7	I7.102_6	1
YDL122W_S531	YDL122W	UBP1	S531	S	531	1	19.83844974289299	3.5597159244566503e-51	I7	I7.102_6	3
YDL122W_S530	YDL122W	UBP1	S530	S	530	1	19.83844974289299	3.5597159244566503e-51	I7	I7.102_6	3
YDL122W_S638	YDL122W	UBP1	S638	S	638	1	15.030199885607612	3.5597159244566503e-51	I7	I7.102_6	1
YDL122W_S618	YDL122W	UBP1	S618	S	618	1	15.030199885607612	3.5597159244566503e-51	I7	I7.102_6	1
YDL122W_S755	YDL122W	UBP1	S755	S	755	1	11.743957213310038	3.5597159244566503e-51	I7	I7.102_6	1
YDL126C_S599	YDL126C	CDC48	S599	S	599	0.999996423721313	14.216999650306636	1.28322492410033e-59	I7	I7.102_6	1
YDL130W_S96	YDL130W	RPP1B	S96	S	96	1	16.745063535069143	3.5895382443902395e-114	I7	I7.102_6	5
YDL130W_S73	YDL130W	RPP1B	S73	S	73	1	14.492209452446382	3.5895382443902395e-114	I7	I7.102_6	3
YDL133W_S45	YDL133W	SRF1	S45	S	45	1	13.329133255827417	1.3868699017795499e-40	I7	I7.102_6	2
YDL133W_S43	YDL133W	SRF1	S43	S	43	1	9.79195195320716	1.3868699017795499e-40	I7	I7.102_6	1
YDL133W_T39	YDL133W	SRF1	T39	T	39	1	9.79195195320716	1.3868699017795499e-40	I7	I7.102_6	1
YDL146W_S466	YDL146W	LDB17	S466	S	466	0.999988794326782	18.382326610944467	2.83105186643869e-62	I7	I7.102_6	3
YDL146W_S463	YDL146W	LDB17	S463	S	463	1	18.382326610944467	2.83105186643869e-62	I7	I7.102_6	3
YDL149W_S144	YDL149W	ATG9	S144	S	144	0.999088823795319	12.352625930001755	3.03121146274179e-10	I7	I7.102_6	1
YDL149W_S143	YDL149W	ATG9	S143	S	143	0.999088823795319	12.352625930001755	3.03121146274179e-10	I7	I7.102_6	1
YDL150W_S119	YDL150W	RPC53	S119	S	119	0.798801243305206	13.474700655443842	1.0521132698720498e-45	I7	I7.102_6	1
YDL150W_T228	YDL150W	RPC53	T228	T	228	1	19.974561295708536	1.0521132698720498e-45	I7	I7.102_6	7
YDL150W_S224	YDL150W	RPC53	S224	S	224	1	19.974561295708536	1.0521132698720498e-45	I7	I7.102_6	7
YDL150W_T232	YDL150W	RPC53	T232	T	232	0.999924540519714	18.916184700377208	1.0521132698720498e-45	I7	I7.102_6	2
YDL150W_S138	YDL150W	RPC53	S138	S	138	1	19.502647472480177	1.0521132698720498e-45	I7	I7.102_6	1
YDL150W_S137	YDL150W	RPC53	S137	S	137	1	19.502647472480177	1.0521132698720498e-45	I7	I7.102_6	1
YDL150W_S182	YDL150W	RPC53	S182	S	182	1	16.837128453716648	1.0521132698720498e-45	I7	I7.102_6	1
YDL150W_S181	YDL150W	RPC53	S181	S	181	1	16.037746357015884	1.0521132698720498e-45	I7	I7.102_6	1
YDL150W_S178	YDL150W	RPC53	S178	S	178	1	17.492109459988583	1.0521132698720498e-45	I7	I7.102_6	2
YDL150W_S122	YDL150W	RPC53	S122	S	122	0.801351547241211	13.474700655443842	1.0521132698720498e-45	I7	I7.102_6	1
YDL153C_S339	YDL153C	SAS10	S339	S	339	1	20.9062516144112	6.19805830645402e-88	I7	I7.102_6	8
YDL153C_S336	YDL153C	SAS10	S336	S	336	1	20.89753982074844	6.19805830645402e-88	I7	I7.102_6	7
YDL153C_S477	YDL153C	SAS10	S477	S	477	0.999685049057007	13.928629498431402	6.19805830645402e-88	I7	I7.102_6	3
YDL153C_Y475	YDL153C	SAS10	Y475	Y	475	0.843395352363586	9.754911339301133	6.19805830645402e-88	I7	I7.102_6	1
YDL153C_S316	YDL153C	SAS10	S316	S	316	0.993667840957642	13.715179633661451	6.19805830645402e-88	I7	I7.102_6	2
YDL153C_S314	YDL153C	SAS10	S314	S	314	0.978618025779724	13.715179633661451	6.19805830645402e-88	I7	I7.102_6	2
YDL160C_S14	YDL160C	DHH1	S14	S	14	0.920960187911987	11.247828515286267	1.7547330870584698e-60	I7	I7.102_6	1
YDL161W_S328	YDL161W	ENT1	S328	S	328	0.978443384170532	15.555134588306258	1.8677941196315398e-76	I7	I7.102_6	3
YDL161W_S327	YDL161W	ENT1	S327	S	327	0.912268996238708	13.18397647539821	1.8677941196315398e-76	I7	I7.102_6	1
YDL161W_Y397	YDL161W	ENT1	Y397	Y	397	0.991913676261902	18.246789234385837	1.8677941196315398e-76	I7	I7.102_6	2
YDL161W_T386	YDL161W	ENT1	T386	T	386	0.99999988079071	18.656919964871495	1.8677941196315398e-76	I7	I7.102_6	4
YDL161W_T388	YDL161W	ENT1	T388	T	388	0.919261515140533	18.236027857348784	1.8677941196315398e-76	I7	I7.102_6	1
YDL161W_T395	YDL161W	ENT1	T395	T	395	0.99976521730423	16.073550987416883	1.8677941196315398e-76	I7	I7.102_6	2
YDL161W_S163	YDL161W	ENT1	S163	S	163	1	18.35031754013423	1.8677941196315398e-76	I7	I7.102_6	7
YDL161W_T160	YDL161W	ENT1	T160	T	160	1	15.501598886880254	1.8677941196315398e-76	I7	I7.102_6	4
YDL161W_T366	YDL161W	ENT1	T366	T	366	0.99999988079071	15.10451592288382	1.8677941196315398e-76	I7	I7.102_6	2
YDL161W_T364	YDL161W	ENT1	T364	T	364	0.99999988079071	15.10451592288382	1.8677941196315398e-76	I7	I7.102_6	2
YDL161W_S350	YDL161W	ENT1	S350	S	350	0.961881697177887	9.978912464417366	1.8677941196315398e-76	I7	I7.102_6	1
YDL161W_T346	YDL161W	ENT1	T346	T	346	1	15.961107445042613	1.8677941196315398e-76	I7	I7.102_6	6
YDL161W_T384	YDL161W	ENT1	T384	T	384	0.999999940395355	18.530766099475095	1.8677941196315398e-76	I7	I7.102_6	3
YDL164C_T82	YDL164C	CDC9	T82	T	82	0.819267511367798	15.829349767974572	4.76513975071615e-36	I7	I7.102_6	1
YDL164C_S58	YDL164C	CDC9	S58	S	58	0.993363678455353	13.153995542620418	4.76513975071615e-36	I7	I7.102_6	2
YDL164C_T56	YDL164C	CDC9	T56	T	56	0.949090242385864	11.078294054748998	4.76513975071615e-36	I7	I7.102_6	1
YDL164C_S588	YDL164C	CDC9	S588	S	588	0.89885812997818	15.026986092682524	4.76513975071615e-36	I7	I7.102_6	1
YDL164C_S583	YDL164C	CDC9	S583	S	583	0.89885812997818	15.026986092682524	4.76513975071615e-36	I7	I7.102_6	1
YDL166C_S196	YDL166C	FAP7	S196	S	196	1	20.00973205167715	1.3504112534130098e-45	I7	I7.102_6	3
YDL166C_S188	YDL166C	FAP7	S188	S	188	1	20.00973205167715	1.3504112534130098e-45	I7	I7.102_6	3
YDL167C_S634	YDL167C	NRP1	S634	S	634	0.932647943496704	15.2589599256452	1.48778149395569e-50	I7	I7.102_6	2
YDL167C_S687	YDL167C	NRP1	S687	S	687	1	19.754153045013123	1.48778149395569e-50	I7	I7.102_6	1
YDL167C_S686	YDL167C	NRP1	S686	S	686	1	19.754153045013123	1.48778149395569e-50	I7	I7.102_6	1
YDL173W_S141	YDL173W	PAR32	S141	S	141	0.999939739704132	17.775040588195008	7.21758075492272e-149	I7	I7.102_6	4
YDL173W_S138	YDL173W	PAR32	S138	S	138	0.999927222728729	16.780362339362824	7.21758075492272e-149	I7	I7.102_6	3
YDL173W_T146	YDL173W	PAR32	T146	T	146	0.988059401512146	16.769698978323092	7.21758075492272e-149	I7	I7.102_6	1
YDL173W_S39	YDL173W	PAR32	S39	S	39	1	20.461861997340417	7.21758075492272e-149	I7	I7.102_6	12
YDL173W_S36	YDL173W	PAR32	S36	S	36	1	20.061031032660903	7.21758075492272e-149	I7	I7.102_6	9
YDL173W_S34	YDL173W	PAR32	S34	S	34	1	17.498727321084978	7.21758075492272e-149	I7	I7.102_6	1
YDL173W_S246	YDL173W	PAR32	S246	S	246	1	16.181441952113794	7.21758075492272e-149	I7	I7.102_6	3
YDL173W_S134	YDL173W	PAR32	S134	S	134	1	15.223771673598394	7.21758075492272e-149	I7	I7.102_6	1
YDL173W_S250	YDL173W	PAR32	S250	S	250	0.978428900241852	14.362662916431685	7.21758075492272e-149	I7	I7.102_6	1
YDL173W_S249	YDL173W	PAR32	S249	S	249	0.823130905628204	11.775708312692752	7.21758075492272e-149	I7	I7.102_6	1
YDL173W_S47	YDL173W	PAR32	S47	S	47	0.999999642372131	19.12027802506705	7.21758075492272e-149	I7	I7.102_6	8
YDL173W_S284	YDL173W	PAR32	S284	S	284	0.826371252536774	12.598572136273395	7.21758075492272e-149	I7	I7.102_6	1
YDL173W_S131	YDL173W	PAR32	S131	S	131	1	15.223771673598394	7.21758075492272e-149	I7	I7.102_6	1
YDL173W_S60	YDL173W	PAR32	S60	S	60	1	11.367181834113277	7.21758075492272e-149	I7	I7.102_6	1
YDL173W_T51	YDL173W	PAR32	T51	T	51	1	11.367181834113277	7.21758075492272e-149	I7	I7.102_6	1
YDL182W_T396	YDL182W	LYS20	T396	T	396	0.911045670509338	14.04710039894804	1.0262512743023698e-100	I7	I7.102_6	1
YDL182W_S395	YDL182W	LYS20	S395	S	395	0.843623399734497	13.62835734398236	1.0262512743023698e-100	I7	I7.102_6	1
YDL182W_S401	YDL182W	LYS20	S401	S	401	0.999999701976776	13.62835734398236	1.0262512743023698e-100	I7	I7.102_6	1
YDL182W_S410	YDL182W	LYS20	S410	S	410	0.889918267726898	11.217439503427128	1.0262512743023698e-100	I7	I7.102_6	1
YDL185W_S812	YDL185W	VMA1	S812	S	812	0.832975566387177	12.337312775059877	4.6328919729044095e-54	I7	I7.102_6	1
YDL185W_S811	YDL185W	VMA1	S811	S	811	0.789426028728485	12.337312775059877	4.6328919729044095e-54	I7	I7.102_6	1
YDL185W_T597	YDL185W	VMA1	T597	T	597	1	15.929918005305511	4.6328919729044095e-54	I7	I7.102_6	1
YDL185W_T592	YDL185W	VMA1	T592	T	592	1	15.929918005305511	4.6328919729044095e-54	I7	I7.102_6	1
YDL185W_S591	YDL185W	VMA1	S591	S	591	1	15.929918005305511	4.6328919729044095e-54	I7	I7.102_6	1
YDL185W_S588	YDL185W	VMA1	S588	S	588	1	15.929918005305511	4.6328919729044095e-54	I7	I7.102_6	1
YDL188C_T43	YDL188C	PPH22	T43	T	43	1	13.448815499999467	3.88133707320074e-41	I7	I7.102_6	1
YDL188C_S27	YDL188C	PPH22	S27	S	27	0.904267132282257	12.631762073554038	3.88133707320074e-41	I7	I7.102_6	1
YDL188C_S12	YDL188C	PPH22	S12	S	12	0.965400397777557	12.631762073554038	3.88133707320074e-41	I7	I7.102_6	1
YDL188C_S38	YDL188C	PPH22	S38	S	38	1	13.448815499999467	3.88133707320074e-41	I7	I7.102_6	1
YDL189W_S439	YDL189W	RBS1	S439	S	439	0.999999940395355	18.39291460529617	2.539171474887219e-43	I7	I7.102_6	3
YDL189W_S435	YDL189W	RBS1	S435	S	435	1	18.41541148370268	2.539171474887219e-43	I7	I7.102_6	5
YDL189W_T146	YDL189W	RBS1	T146	T	146	0.980412304401398	17.481988483209342	2.539171474887219e-43	I7	I7.102_6	1
YDL189W_S425	YDL189W	RBS1	S425	S	425	0.846404075622559	10.310245056373228	2.539171474887219e-43	I7	I7.102_6	1
YDL189W_S170	YDL189W	RBS1	S170	S	170	0.995458245277405	13.087979642145102	2.539171474887219e-43	I7	I7.102_6	1
YDL189W_S169	YDL189W	RBS1	S169	S	169	0.993519246578217	13.087979642145102	2.539171474887219e-43	I7	I7.102_6	1
YDL195W_S1053	YDL195W	SEC31	S1053	S	1053	1	16.37708567604188	7.84815871201128e-130	I7	I7.102_6	1
YDL195W_T1050	YDL195W	SEC31	T1050	T	1050	1	16.37708567604188	7.84815871201128e-130	I7	I7.102_6	1
YDL195W_S975	YDL195W	SEC31	S975	S	975	1	16.978112258448657	7.84815871201128e-130	I7	I7.102_6	4
YDL195W_S974	YDL195W	SEC31	S974	S	974	1	19.166905324121224	7.84815871201128e-130	I7	I7.102_6	8
YDL195W_S980	YDL195W	SEC31	S980	S	980	1	17.56200125130071	7.84815871201128e-130	I7	I7.102_6	9
YDL195W_S977	YDL195W	SEC31	S977	S	977	1	18.85867482250872	7.84815871201128e-130	I7	I7.102_6	7
YDL195W_S999	YDL195W	SEC31	S999	S	999	1	19.03700162870773	7.84815871201128e-130	I7	I7.102_6	4
YDL195W_S992	YDL195W	SEC31	S992	S	992	1	19.06622210051316	7.84815871201128e-130	I7	I7.102_6	7
YDL195W_T996	YDL195W	SEC31	T996	T	996	1	11.889822255576528	7.84815871201128e-130	I7	I7.102_6	1
YDL195W_S997	YDL195W	SEC31	S997	S	997	1	14.930476084479212	7.84815871201128e-130	I7	I7.102_6	1
YDL195W_S988	YDL195W	SEC31	S988	S	988	1	17.141092778527117	7.84815871201128e-130	I7	I7.102_6	7
YDL206W_S364	YDL206W	YDL206W	S364	S	364	1	11.290945220739824	1.76032150185658e-23	I7	I7.102_6	1
YDL206W_S479	YDL206W	YDL206W	S479	S	479	0.944590032100677	12.813362659956557	1.76032150185658e-23	I7	I7.102_6	1
YDL206W_S476	YDL206W	YDL206W	S476	S	476	0.994469463825226	12.813362659956557	1.76032150185658e-23	I7	I7.102_6	1
YDL209C_S336	YDL209C	CWC2	S336	S	336	1	17.60068309921753	5.09046916468434e-48	I7	I7.102_6	1
YDL209C_S335	YDL209C	CWC2	S335	S	335	1	17.60068309921753	5.09046916468434e-48	I7	I7.102_6	1
YDL216C_S378	YDL216C	RRI1	S378	S	378	0.931458652019501	10.269509813134782	0.00330776755666046	I7	I7.102_6	1
YDL220C_S341	YDL220C	CDC13	S341	S	341	0.994485676288605	14.714058543688475	2.64065876719309e-41	I7	I7.102_6	1
YDL220C_S340	YDL220C	CDC13	S340	S	340	0.994485676288605	14.714058543688475	2.64065876719309e-41	I7	I7.102_6	1
YDL220C_S336	YDL220C	CDC13	S336	S	336	1	14.353635253843718	2.64065876719309e-41	I7	I7.102_6	1
YDL220C_S333	YDL220C	CDC13	S333	S	333	1	14.353635253843718	2.64065876719309e-41	I7	I7.102_6	1
YDL224C_S51	YDL224C	WHI4	S51	S	51	1	15.818822372754903	1.96123711044338e-68	I7	I7.102_6	1
YDL225W_S522	YDL225W	SHS1	S522	S	522	0.999999940395355	18.238443546405172	1.1767341801843e-70	I7	I7.102_6	5
YDL225W_S520	YDL225W	SHS1	S520	S	520	0.999999940395355	16.42717622690389	1.1767341801843e-70	I7	I7.102_6	1
YDL225W_S521	YDL225W	SHS1	S521	S	521	0.999999940395355	16.95205339613746	1.1767341801843e-70	I7	I7.102_6	2
YDL225W_S519	YDL225W	SHS1	S519	S	519	0.999999940395355	17.30760169775392	1.1767341801843e-70	I7	I7.102_6	2
YDL225W_S525	YDL225W	SHS1	S525	S	525	1	18.836473139878503	1.1767341801843e-70	I7	I7.102_6	5
YDL225W_T539	YDL225W	SHS1	T539	T	539	1	13.519794277694452	1.1767341801843e-70	I7	I7.102_6	2
YDL225W_Y540	YDL225W	SHS1	Y540	Y	540	1	16.539220630975418	1.1767341801843e-70	I7	I7.102_6	3
YDL225W_S548	YDL225W	SHS1	S548	S	548	1	19.260663067108908	1.1767341801843e-70	I7	I7.102_6	7
YDL225W_T541	YDL225W	SHS1	T541	T	541	1	13.519794277694452	1.1767341801843e-70	I7	I7.102_6	2
YDL225W_S545	YDL225W	SHS1	S545	S	545	1	19.067729601805535	1.1767341801843e-70	I7	I7.102_6	6
YDL225W_S441	YDL225W	SHS1	S441	S	441	0.865739226341248	11.897357675595782	1.1767341801843e-70	I7	I7.102_6	1
YDL225W_S416	YDL225W	SHS1	S416	S	416	1	16.281099471449153	1.1767341801843e-70	I7	I7.102_6	3
YDL225W_Y400	YDL225W	SHS1	Y400	Y	400	0.999996244907379	11.166121940384857	1.1767341801843e-70	I7	I7.102_6	1
YDL225W_S408	YDL225W	SHS1	S408	S	408	1	16.281099471449153	1.1767341801843e-70	I7	I7.102_6	3
YDL225W_S392	YDL225W	SHS1	S392	S	392	1	11.166121940384857	1.1767341801843e-70	I7	I7.102_6	1
YDL225W_S532	YDL225W	SHS1	S532	S	532	0.998977184295654	17.591615529922947	1.1767341801843e-70	I7	I7.102_6	1
YDL225W_T530	YDL225W	SHS1	T530	T	530	0.999203860759735	17.591615529922947	1.1767341801843e-70	I7	I7.102_6	1
YDL225W_S529	YDL225W	SHS1	S529	S	529	0.999211370944977	17.591615529922947	1.1767341801843e-70	I7	I7.102_6	1
YDL226C_T161	YDL226C	GCS1	T161	T	161	1	14.462469172366069	6.57279430855231e-85	I7	I7.102_6	3
YDL226C_S157	YDL226C	GCS1	S157	S	157	1	16.12177685398677	6.57279430855231e-85	I7	I7.102_6	5
YDL226C_T170	YDL226C	GCS1	T170	T	170	0.956950724124908	14.771395698720086	6.57279430855231e-85	I7	I7.102_6	1
YDL226C_S168	YDL226C	GCS1	S168	S	168	0.978524684906006	15.770169782245755	6.57279430855231e-85	I7	I7.102_6	1
YDL240W_S646	YDL240W	LRG1	S646	S	646	1	14.945992469701745	7.54169389124345e-92	I7	I7.102_6	1
YDL240W_T645	YDL240W	LRG1	T645	T	645	1	14.945992469701745	7.54169389124345e-92	I7	I7.102_6	1
YDL240W_T641	YDL240W	LRG1	T641	T	641	1	14.945992469701745	7.54169389124345e-92	I7	I7.102_6	1
YDL240W_S303	YDL240W	LRG1	S303	S	303	0.976294577121735	10.048735172038832	7.54169389124345e-92	I7	I7.102_6	1
YDR001C_S83	YDR001C	NTH1	S83	S	83	1	16.81660845358717	1.0572453443423e-66	I7	I7.102_6	3
YDR001C_S402	YDR001C	NTH1	S402	S	402	0.998937249183655	17.33227353284913	1.0572453443423e-66	I7	I7.102_6	1
YDR001C_T400	YDR001C	NTH1	T400	T	400	0.998767912387848	17.33227353284913	1.0572453443423e-66	I7	I7.102_6	1
YDR003W_S189	YDR003W	RCR2	S189	S	189	0.961377382278442	15.069462595727853	1.13356382728921e-46	I7	I7.102_6	1
YDR003W_T191	YDR003W	RCR2	T191	T	191	0.972528040409088	15.069462595727853	1.13356382728921e-46	I7	I7.102_6	1
YDR003W_S196	YDR003W	RCR2	S196	S	196	0.992933809757233	13.279282481047929	1.13356382728921e-46	I7	I7.102_6	1
YDR003W_S195	YDR003W	RCR2	S195	S	195	0.992933809757233	13.279282481047929	1.13356382728921e-46	I7	I7.102_6	1
YDR006C_S193	YDR006C	SOK1	S193	S	193	1	16.462202242942396	2.19715026459581e-49	I7	I7.102_6	2
YDR006C_S191	YDR006C	SOK1	S191	S	191	1	16.462202242942396	2.19715026459581e-49	I7	I7.102_6	2
YDR011W_S10	YDR011W	SNQ2	S10	S	10	0.999594449996948	13.052781142572483	9.99136139893662e-61	I7	I7.102_6	1
YDR011W_T1153	YDR011W	SNQ2	T1153	T	1153	0.999996364116669	13.932474085700932	9.99136139893662e-61	I7	I7.102_6	1
YDR011W_S86	YDR011W	SNQ2	S86	S	86	1	16.42423380827043	9.99136139893662e-61	I7	I7.102_6	2
YDR011W_S80	YDR011W	SNQ2	S80	S	80	1	16.185983360922755	9.99136139893662e-61	I7	I7.102_6	1
YDR011W_S29	YDR011W	SNQ2	S29	S	29	0.999977886676788	14.810185983652138	9.99136139893662e-61	I7	I7.102_6	3
YDR011W_S26	YDR011W	SNQ2	S26	S	26	0.999999940395355	14.810185983652138	9.99136139893662e-61	I7	I7.102_6	3
YDR011W_T89	YDR011W	SNQ2	T89	T	89	0.923532068729401	13.708531892944034	9.99136139893662e-61	I7	I7.102_6	1
YDR012W_S85	YDR012W	RPL4B	S85	S	85	1	14.5097600206166	1.39297640356498e-48	I7	I7.102_6	2
YDR017C_S1049	YDR017C	KCS1	S1049	S	1049	0.999966025352478	14.331994648020672	1.53572183975741e-58	I7	I7.102_6	2
YDR017C_S589	YDR017C	KCS1	S589	S	589	0.999171197414398	15.820742167252233	1.53572183975741e-58	I7	I7.102_6	2
YDR017C_S581	YDR017C	KCS1	S581	S	581	0.997620940208435	16.18632162479068	1.53572183975741e-58	I7	I7.102_6	3
YDR017C_S580	YDR017C	KCS1	S580	S	580	0.998980164527893	14.02688054571067	1.53572183975741e-58	I7	I7.102_6	1
YDR017C_S670	YDR017C	KCS1	S670	S	670	0.974946856498718	12.167425456962466	1.53572183975741e-58	I7	I7.102_6	2
YDR017C_S668	YDR017C	KCS1	S668	S	668	0.988099932670593	12.811001001159983	1.53572183975741e-58	I7	I7.102_6	3
YDR017C_S664	YDR017C	KCS1	S664	S	664	0.999555468559265	11.336570647641254	1.53572183975741e-58	I7	I7.102_6	1
YDR017C_S537	YDR017C	KCS1	S537	S	537	1	20.200529477452022	1.53572183975741e-58	I7	I7.102_6	1
YDR017C_S539	YDR017C	KCS1	S539	S	539	1	20.200529477452022	1.53572183975741e-58	I7	I7.102_6	1
YDR017C_S566	YDR017C	KCS1	S566	S	566	0.999706089496613	13.442207923186542	1.53572183975741e-58	I7	I7.102_6	3
YDR017C_S646	YDR017C	KCS1	S646	S	646	0.974653899669647	15.432344235195428	1.53572183975741e-58	I7	I7.102_6	1
YDR017C_S644	YDR017C	KCS1	S644	S	644	0.974653899669647	15.432344235195428	1.53572183975741e-58	I7	I7.102_6	1
YDR017C_T544	YDR017C	KCS1	T544	T	544	1	20.200529477452022	1.53572183975741e-58	I7	I7.102_6	1
YDR017C_S593	YDR017C	KCS1	S593	S	593	0.95016622543335	14.900095673117624	1.53572183975741e-58	I7	I7.102_6	2
YDR017C_T540	YDR017C	KCS1	T540	T	540	1	20.200529477452022	1.53572183975741e-58	I7	I7.102_6	1
YDR017C_S592	YDR017C	KCS1	S592	S	592	0.945720791816711	10.857155404314977	1.53572183975741e-58	I7	I7.102_6	1
YDR027C_S72	YDR027C	VPS54	S72	S	72	1	15.496532436031702	1.21685364712974e-73	I7	I7.102_6	3
YDR027C_S69	YDR027C	VPS54	S69	S	69	1	15.58857087446927	1.21685364712974e-73	I7	I7.102_6	4
YDR027C_S66	YDR027C	VPS54	S66	S	66	0.886713445186615	11.572410066733369	1.21685364712974e-73	I7	I7.102_6	1
YDR027C_T74	YDR027C	VPS54	T74	T	74	1	12.562056688129951	1.21685364712974e-73	I7	I7.102_6	1
YDR028C_S1013	YDR028C	REG1	S1013	S	1013	0.935193419456482	16.84391763051626	4.82255937383665e-90	I7	I7.102_6	2
YDR028C_S1014	YDR028C	REG1	S1014	S	1014	0.943821966648102	15.460254865425124	4.82255937383665e-90	I7	I7.102_6	1
YDR028C_S254	YDR028C	REG1	S254	S	254	1	16.989121509862134	4.82255937383665e-90	I7	I7.102_6	2
YDR028C_S75	YDR028C	REG1	S75	S	75	1	13.52670956288968	4.82255937383665e-90	I7	I7.102_6	4
YDR028C_S614	YDR028C	REG1	S614	S	614	0.999977052211761	17.314497225021444	4.82255937383665e-90	I7	I7.102_6	1
YDR028C_Y608	YDR028C	REG1	Y608	Y	608	0.995525121688843	17.314497225021444	4.82255937383665e-90	I7	I7.102_6	1
YDR028C_S778	YDR028C	REG1	S778	S	778	0.999997735023499	20.390881553115655	4.82255937383665e-90	I7	I7.102_6	1
YDR028C_S775	YDR028C	REG1	S775	S	775	0.93530547618866	20.390881553115655	4.82255937383665e-90	I7	I7.102_6	1
YDR028C_S490	YDR028C	REG1	S490	S	490	0.998115718364716	16.557218226922455	4.82255937383665e-90	I7	I7.102_6	1
YDR028C_S485	YDR028C	REG1	S485	S	485	0.99999326467514	17.32863496003587	4.82255937383665e-90	I7	I7.102_6	2
YDR028C_Y497	YDR028C	REG1	Y497	Y	497	0.825277984142303	16.05688849558266	4.82255937383665e-90	I7	I7.102_6	1
YDR028C_S483	YDR028C	REG1	S483	S	483	0.999993443489075	16.05688849558266	4.82255937383665e-90	I7	I7.102_6	1
YDR028C_S576	YDR028C	REG1	S576	S	576	1	15.6024321736186	4.82255937383665e-90	I7	I7.102_6	3
YDR028C_S572	YDR028C	REG1	S572	S	572	0.99765932559967	15.472282172328576	4.82255937383665e-90	I7	I7.102_6	2
YDR028C_S346	YDR028C	REG1	S346	S	346	0.990093767642975	14.798308503956122	4.82255937383665e-90	I7	I7.102_6	2
YDR028C_S349	YDR028C	REG1	S349	S	349	0.999953866004944	13.973818685355615	4.82255937383665e-90	I7	I7.102_6	1
YDR028C_S259	YDR028C	REG1	S259	S	259	0.91213583946228	13.102066286748464	4.82255937383665e-90	I7	I7.102_6	1
YDR028C_S898	YDR028C	REG1	S898	S	898	1	14.06893078307813	4.82255937383665e-90	I7	I7.102_6	2
YDR028C_T896	YDR028C	REG1	T896	T	896	1	14.06893078307813	4.82255937383665e-90	I7	I7.102_6	2
YDR028C_S914	YDR028C	REG1	S914	S	914	0.992817640304565	11.444298837525109	4.82255937383665e-90	I7	I7.102_6	1
YDR028C_S980	YDR028C	REG1	S980	S	980	0.999875366687775	15.469893669004264	4.82255937383665e-90	I7	I7.102_6	3
YDR028C_S977	YDR028C	REG1	S977	S	977	0.998291313648224	15.469893669004264	4.82255937383665e-90	I7	I7.102_6	3
YDR033W_S289	YDR033W	MRH1	S289	S	289	1	20.606851172984403	5.6714488049324085e-140	I7	I7.102_6	5
YDR033W_T295	YDR033W	MRH1	T295	T	295	1	20.550813351452025	5.6714488049324085e-140	I7	I7.102_6	6
YDR033W_S299	YDR033W	MRH1	S299	S	299	1	12.96097519632132	5.6714488049324085e-140	I7	I7.102_6	2
YDR034C_S722	YDR034C	LYS14	S722	S	722	1	22.596622648907985	3.19133661487757e-17	I7	I7.102_6	1
YDR034C_S717	YDR034C	LYS14	S717	S	717	1	22.596622648907985	3.19133661487757e-17	I7	I7.102_6	1
YDR034C_S715	YDR034C	LYS14	S715	S	715	1	22.596622648907985	3.19133661487757e-17	I7	I7.102_6	1
YDR034C-D_Y18	YDR034C-D	TY2B-DR1	Y18	Y	18	1	15.157324295882994	4.09131015063977e-49	I7	I7.102_6	3
YDR040C_S764	YDR040C	ENA1	S764	S	764	0.987839162349701	10.85342922655305	3.53337175699866e-47	I7	I7.102_6	1
YDR050C_S16	YDR050C	TPI1	S16	S	16	1	12.383245620374094	1.47600199157035e-47	I7	I7.102_6	1
YDR050C_S71	YDR050C	TPI1	S71	S	71	0.902745544910431	12.38665428610472	1.47600199157035e-47	I7	I7.102_6	1
YDR054C_S263	YDR054C	CDC34	S263	S	263	1	13.01735374451908	7.16000382449432e-24	I7	I7.102_6	2
YDR054C_S268	YDR054C	CDC34	S268	S	268	1	13.01735374451908	7.16000382449432e-24	I7	I7.102_6	2
YDR060W_S1024	YDR060W	MAK21	S1024	S	1024	1	13.005655962925916	1.91753110501303e-62	I7	I7.102_6	2
YDR060W_S878	YDR060W	MAK21	S878	S	878	0.976771175861359	10.66679361940307	1.91753110501303e-62	I7	I7.102_6	1
YDR060W_S323	YDR060W	MAK21	S323	S	323	1	17.551219749185414	1.91753110501303e-62	I7	I7.102_6	1
YDR060W_S319	YDR060W	MAK21	S319	S	319	1	17.551219749185414	1.91753110501303e-62	I7	I7.102_6	1
YDR060W_S73	YDR060W	MAK21	S73	S	73	1	18.780647292922193	1.91753110501303e-62	I7	I7.102_6	3
YDR060W_S80	YDR060W	MAK21	S80	S	80	1	18.79514471950785	1.91753110501303e-62	I7	I7.102_6	4
YDR060W_S177	YDR060W	MAK21	S177	S	177	1	15.282029383049291	1.91753110501303e-62	I7	I7.102_6	3
YDR060W_T170	YDR060W	MAK21	T170	T	170	0.985310792922974	15.282029383049291	1.91753110501303e-62	I7	I7.102_6	3
YDR060W_S178	YDR060W	MAK21	S178	S	178	1	14.47119971489859	1.91753110501303e-62	I7	I7.102_6	2
YDR060W_S164	YDR060W	MAK21	S164	S	164	0.853190660476685	13.070141561614165	1.91753110501303e-62	I7	I7.102_6	1
YDR074W_S890	YDR074W	TPS2	S890	S	890	1	16.358362770389345	1.43791564502812e-73	I7	I7.102_6	1
YDR080W_T46	YDR080W	VPS41	T46	T	46	0.854838848114014	14.752828763988251	1.5574613196474e-39	I7	I7.102_6	1
YDR080W_S48	YDR080W	VPS41	S48	S	48	0.988338947296143	14.752828763988251	1.5574613196474e-39	I7	I7.102_6	1
YDR080W_S16	YDR080W	VPS41	S16	S	16	0.999999523162842	13.385683013257587	1.5574613196474e-39	I7	I7.102_6	3
YDR089W_S241	YDR089W	YDR089W	S241	S	241	0.967664301395416	13.68221195976132	3.98757638754389e-41	I7	I7.102_6	2
YDR089W_S324	YDR089W	YDR089W	S324	S	324	1	13.853387006524024	3.98757638754389e-41	I7	I7.102_6	1
YDR089W_S238	YDR089W	YDR089W	S238	S	238	1	15.65668678050491	3.98757638754389e-41	I7	I7.102_6	2
YDR089W_S234	YDR089W	YDR089W	S234	S	234	0.99997752904892	15.65668678050491	3.98757638754389e-41	I7	I7.102_6	2
YDR089W_S227	YDR089W	YDR089W	S227	S	227	0.75049877166748	13.566138980640192	3.98757638754389e-41	I7	I7.102_6	1
YDR089W_S327	YDR089W	YDR089W	S327	S	327	1	13.853387006524024	3.98757638754389e-41	I7	I7.102_6	1
YDR090C_S309	YDR090C	YDR090C	S309	S	309	1	18.03415131055509	3.31659495063703e-35	I7	I7.102_6	1
YDR090C_S306	YDR090C	YDR090C	S306	S	306	1	18.03415131055509	3.31659495063703e-35	I7	I7.102_6	1
YDR093W_S389	YDR093W	DNF2	S389	S	389	0.999997735023499	14.419900169902617	1.04207510302627e-64	I7	I7.102_6	1
YDR093W_S392	YDR093W	DNF2	S392	S	392	0.999999761581421	14.419900169902617	1.04207510302627e-64	I7	I7.102_6	1
YDR093W_S1542	YDR093W	DNF2	S1542	S	1542	1	14.095507524880206	1.04207510302627e-64	I7	I7.102_6	2
YDR093W_T1547	YDR093W	DNF2	T1547	T	1547	1	14.096177567410718	1.04207510302627e-64	I7	I7.102_6	1
YDR093W_T1546	YDR093W	DNF2	T1546	T	1546	1	14.856780601354892	1.04207510302627e-64	I7	I7.102_6	2
YDR093W_T1545	YDR093W	DNF2	T1545	T	1545	1	12.384651846808474	1.04207510302627e-64	I7	I7.102_6	1
YDR093W_S69	YDR093W	DNF2	S69	S	69	0.999815404415131	13.807952255864812	1.04207510302627e-64	I7	I7.102_6	1
YDR093W_T70	YDR093W	DNF2	T70	T	70	0.999815404415131	13.807952255864812	1.04207510302627e-64	I7	I7.102_6	1
YDR093W_S403	YDR093W	DNF2	S403	S	403	0.99872875213623	13.093447864054871	1.04207510302627e-64	I7	I7.102_6	1
YDR093W_S396	YDR093W	DNF2	S396	S	396	0.999963700771332	13.498552040589976	1.04207510302627e-64	I7	I7.102_6	2
YDR093W_Y406	YDR093W	DNF2	Y406	Y	406	0.999999761581421	11.468335093996023	1.04207510302627e-64	I7	I7.102_6	1
YDR093W_S1609	YDR093W	DNF2	S1609	S	1609	1	13.4623990084511	1.04207510302627e-64	I7	I7.102_6	2
YDR093W_S1606	YDR093W	DNF2	S1606	S	1606	1	13.4623990084511	1.04207510302627e-64	I7	I7.102_6	2
YDR093W_S1592	YDR093W	DNF2	S1592	S	1592	1	11.024626080777736	1.04207510302627e-64	I7	I7.102_6	1
YDR096W_S694	YDR096W	GIS1	S694	S	694	0.999931037425995	15.293238549589375	1.12433021365857e-53	I7	I7.102_6	2
YDR096W_S696	YDR096W	GIS1	S696	S	696	0.999965190887451	15.293238549589375	1.12433021365857e-53	I7	I7.102_6	2
YDR096W_S734	YDR096W	GIS1	S734	S	734	0.999801933765411	12.008555840716992	1.12433021365857e-53	I7	I7.102_6	1
YDR096W_S745	YDR096W	GIS1	S745	S	745	0.795977771282196	12.008555840716992	1.12433021365857e-53	I7	I7.102_6	1
YDR097C_S150	YDR097C	MSH6	S150	S	150	1	17.82370791578447	7.840857693347908e-56	I7	I7.102_6	3
YDR097C_S145	YDR097C	MSH6	S145	S	145	1	17.82370791578447	7.840857693347908e-56	I7	I7.102_6	3
YDR099W_S8	YDR099W	BMH2	S8	S	8	0.842949330806732	12.34814143627434	2.87471715178358e-51	I7	I7.102_6	1
YDR103W_S71	YDR103W	STE5	S71	S	71	0.999941945075989	14.038553109999018	9.41627281395404e-48	I7	I7.102_6	1
YDR103W_S81	YDR103W	STE5	S81	S	81	0.883499026298523	14.038553109999018	9.41627281395404e-48	I7	I7.102_6	1
YDR103W_S898	YDR103W	STE5	S898	S	898	0.908406794071198	12.45227790618646	9.41627281395404e-48	I7	I7.102_6	1
YDR103W_S900	YDR103W	STE5	S900	S	900	0.970690965652466	12.45227790618646	9.41627281395404e-48	I7	I7.102_6	1
YDR103W_S270	YDR103W	STE5	S270	S	270	1	20.57494943770047	9.41627281395404e-48	I7	I7.102_6	1
YDR103W_T267	YDR103W	STE5	T267	T	267	1	20.57494943770047	9.41627281395404e-48	I7	I7.102_6	1
YDR103W_S265	YDR103W	STE5	S265	S	265	1	20.57494943770047	9.41627281395404e-48	I7	I7.102_6	1
YDR103W_S262	YDR103W	STE5	S262	S	262	1	20.57494943770047	9.41627281395404e-48	I7	I7.102_6	1
YDR108W_S121	YDR108W	TRS85	S121	S	121	0.999508142471313	12.474569419728605	4.84232123384543e-44	I7	I7.102_6	1
YDR108W_S98	YDR108W	TRS85	S98	S	98	0.790299713611603	13.529344534821346	4.84232123384543e-44	I7	I7.102_6	1
YDR108W_S95	YDR108W	TRS85	S95	S	95	0.971987962722778	13.529344534821346	4.84232123384543e-44	I7	I7.102_6	1
YDR110W_S468	YDR110W	FOB1	S468	S	468	0.91278064250946	16.483703060166512	5.24275019271424e-7	I7	I7.102_6	1
YDR110W_S467	YDR110W	FOB1	S467	S	467	0.94550746679306	16.483703060166512	5.24275019271424e-7	I7	I7.102_6	1
YDR113C_S186	YDR113C	PDS1	S186	S	186	1	15.291146761823084	9.55576203815923e-27	I7	I7.102_6	2
YDR113C_S185	YDR113C	PDS1	S185	S	185	1	15.291146761823084	9.55576203815923e-27	I7	I7.102_6	2
YDR119W_S106	YDR119W	VBA4	S106	S	106	1	16.266267845798264	1.43064520437545e-55	I7	I7.102_6	6
YDR119W_S99	YDR119W	VBA4	S99	S	99	1	16.07006877197931	1.43064520437545e-55	I7	I7.102_6	4
YDR121W_Y118	YDR121W	DPB4	Y118	Y	118	1	16.097118348328248	1.4820073721310394e-42	I7	I7.102_6	1
YDR122W_S677	YDR122W	KIN1	S677	S	677	1	10.685882346659907	3.07268073678189e-64	I7	I7.102_6	1
YDR122W_S521	YDR122W	KIN1	S521	S	521	1	14.555160906992889	3.07268073678189e-64	I7	I7.102_6	2
YDR122W_S663	YDR122W	KIN1	S663	S	663	1	16.395722935628168	3.07268073678189e-64	I7	I7.102_6	2
YDR122W_S660	YDR122W	KIN1	S660	S	660	1	16.395722935628168	3.07268073678189e-64	I7	I7.102_6	2
YDR122W_S687	YDR122W	KIN1	S687	S	687	0.76312267780304	10.685882346659907	3.07268073678189e-64	I7	I7.102_6	1
YDR128W_T923	YDR128W	MTC5	T923	T	923	0.75011932849884	10.84497572517654	1.32551078410912e-33	I7	I7.102_6	1
YDR128W_S761	YDR128W	MTC5	S761	S	761	0.860799372196198	11.819372132550448	1.32551078410912e-33	I7	I7.102_6	1
YDR128W_T764	YDR128W	MTC5	T764	T	764	0.806904792785645	11.819372132550448	1.32551078410912e-33	I7	I7.102_6	1
YDR128W_T416	YDR128W	MTC5	T416	T	416	0.992601454257965	11.864101220333506	1.32551078410912e-33	I7	I7.102_6	1
YDR128W_S414	YDR128W	MTC5	S414	S	414	0.944338321685791	11.864101220333506	1.32551078410912e-33	I7	I7.102_6	1
YDR135C_T911	YDR135C	YCF1	T911	T	911	1	19.079646017497577	2.18429792581119e-52	I7	I7.102_6	5
YDR135C_S908	YDR135C	YCF1	S908	S	908	1	19.079646017497577	2.18429792581119e-52	I7	I7.102_6	5
YDR135C_S914	YDR135C	YCF1	S914	S	914	1	18.823278515953824	2.18429792581119e-52	I7	I7.102_6	3
YDR137W_S363	YDR137W	RGP1	S363	S	363	1	16.32964328774572	7.10967967427362e-26	I7	I7.102_6	1
YDR137W_S364	YDR137W	RGP1	S364	S	364	1	16.32964328774572	7.10967967427362e-26	I7	I7.102_6	1
YDR137W_S351	YDR137W	RGP1	S351	S	351	0.998717725276947	13.85411410323143	7.10967967427362e-26	I7	I7.102_6	1
YDR137W_S357	YDR137W	RGP1	S357	S	357	0.999981343746185	14.318164148206735	7.10967967427362e-26	I7	I7.102_6	2
YDR137W_S354	YDR137W	RGP1	S354	S	354	0.998916745185852	15.10471730574339	7.10967967427362e-26	I7	I7.102_6	3
YDR138W_S673	YDR138W	HPR1	S673	S	673	0.946387887001038	10.473867863881376	5.742602756456059e-31	I7	I7.102_6	1
YDR143C_S405	YDR143C	SAN1	S405	S	405	0.984708368778229	14.629086920582065	1.59094781110091e-48	I7	I7.102_6	1
YDR145W_T291	YDR145W	TAF12	T291	T	291	0.836043298244476	14.988219869604926	1.6891238859295596e-75	I7	I7.102_6	1
YDR146C_S492	YDR146C	SWI5	S492	S	492	1	16.65443952616736	5.86212296983488e-46	I7	I7.102_6	2
YDR146C_T490	YDR146C	SWI5	T490	T	490	1	15.509360566784895	5.86212296983488e-46	I7	I7.102_6	1
YDR146C_S488	YDR146C	SWI5	S488	S	488	1	15.786253026582571	5.86212296983488e-46	I7	I7.102_6	1
YDR146C_T401	YDR146C	SWI5	T401	T	401	0.999270379543304	16.12136235974442	5.86212296983488e-46	I7	I7.102_6	3
YDR146C_S397	YDR146C	SWI5	S397	S	397	1	15.920209659884552	5.86212296983488e-46	I7	I7.102_6	2
YDR146C_S403	YDR146C	SWI5	S403	S	403	0.872985780239105	13.179550937838243	5.86212296983488e-46	I7	I7.102_6	1
YDR146C_S300	YDR146C	SWI5	S300	S	300	0.999699890613556	15.536922795980468	5.86212296983488e-46	I7	I7.102_6	2
YDR146C_T281	YDR146C	SWI5	T281	T	281	0.898839592933655	11.034997303022893	5.86212296983488e-46	I7	I7.102_6	1
YDR146C_S297	YDR146C	SWI5	S297	S	297	0.998510003089905	15.471801254674894	5.86212296983488e-46	I7	I7.102_6	1
YDR146C_T339	YDR146C	SWI5	T339	T	339	0.999959290027618	14.008999828922828	5.86212296983488e-46	I7	I7.102_6	2
YDR146C_S335	YDR146C	SWI5	S335	S	335	0.995911300182343	14.008999828922828	5.86212296983488e-46	I7	I7.102_6	2
YDR150W_S2545	YDR150W	NUM1	S2545	S	2545	1	15.288954708754922	1.55095410286045e-59	I7	I7.102_6	2
YDR150W_S2542	YDR150W	NUM1	S2542	S	2542	1	15.288954708754922	1.55095410286045e-59	I7	I7.102_6	2
YDR150W_S51	YDR150W	NUM1	S51	S	51	1	14.027756013969322	1.55095410286045e-59	I7	I7.102_6	1
YDR150W_S2468	YDR150W	NUM1	S2468	S	2468	0.820261478424072	12.926525134777297	1.55095410286045e-59	I7	I7.102_6	1
YDR150W_T2467	YDR150W	NUM1	T2467	T	2467	0.965745031833649	12.926525134777297	1.55095410286045e-59	I7	I7.102_6	1
YDR150W_S2221	YDR150W	NUM1	S2221	S	2221	1	16.502360949721883	1.55095410286045e-59	I7	I7.102_6	6
YDR150W_S2220	YDR150W	NUM1	S2220	S	2220	1	16.502360949721883	1.55095410286045e-59	I7	I7.102_6	6
YDR150W_S2217	YDR150W	NUM1	S2217	S	2217	0.99163544178009	15.396074108633004	1.55095410286045e-59	I7	I7.102_6	1
YDR150W_T2216	YDR150W	NUM1	T2216	T	2216	0.85802298784256	13.242971336257288	1.55095410286045e-59	I7	I7.102_6	1
YDR150W_S2516	YDR150W	NUM1	S2516	S	2516	0.999383926391602	13.225360861574533	1.55095410286045e-59	I7	I7.102_6	2
YDR150W_S32	YDR150W	NUM1	S32	S	32	0.998294830322266	12.291073379016732	1.55095410286045e-59	I7	I7.102_6	1
YDR150W_S29	YDR150W	NUM1	S29	S	29	0.99559623003006	12.291073379016732	1.55095410286045e-59	I7	I7.102_6	1
YDR153C_S324	YDR153C	ENT5	S324	S	324	1	17.328123622024577	4.49089955597567e-64	I7	I7.102_6	2
YDR153C_S339	YDR153C	ENT5	S339	S	339	0.97524756193161	15.330109526173404	4.49089955597567e-64	I7	I7.102_6	1
YDR153C_S336	YDR153C	ENT5	S336	S	336	0.993984520435333	15.330109526173404	4.49089955597567e-64	I7	I7.102_6	1
YDR153C_S322	YDR153C	ENT5	S322	S	322	1	15.697129454149495	4.49089955597567e-64	I7	I7.102_6	1
YDR153C_S394	YDR153C	ENT5	S394	S	394	0.999948799610138	13.105276349937125	4.49089955597567e-64	I7	I7.102_6	1
YDR158W_S318	YDR158W	HOM2	S318	S	318	0.999998033046722	15.464620586109106	1.99582715567824e-37	I7	I7.102_6	2
YDR158W_S244	YDR158W	HOM2	S244	S	244	1	12.75295403278568	1.99582715567824e-37	I7	I7.102_6	1
YDR160W_S174	YDR160W	SSY1	S174	S	174	0.996883153915405	15.505284734034602	1.07182744602575e-8	I7	I7.102_6	1
YDR162C_Y76	YDR162C	NBP2	Y76	Y	76	0.996484220027924	13.821582117691442	2.5146800483057797e-69	I7	I7.102_6	1
YDR162C_Y74	YDR162C	NBP2	Y74	Y	74	0.996484220027924	13.821582117691442	2.5146800483057797e-69	I7	I7.102_6	1
YDR165W_S67	YDR165W	TRM82	S67	S	67	1	13.673147259023894	3.37277091963947e-36	I7	I7.102_6	2
YDR168W_S17	YDR168W	CDC37	S17	S	17	1	21.78400590127448	1.9774397109984294e-43	I7	I7.102_6	9
YDR168W_S14	YDR168W	CDC37	S14	S	14	1	21.78400590127448	1.9774397109984294e-43	I7	I7.102_6	9
YDR169C_S337	YDR169C	STB3	S337	S	337	0.997522473335266	14.08650064715001	6.49178319489908e-64	I7	I7.102_6	2
YDR169C_S341	YDR169C	STB3	S341	S	341	0.945871949195862	10.587778569956788	6.49178319489908e-64	I7	I7.102_6	1
YDR169C_T340	YDR169C	STB3	T340	T	340	0.962807416915894	13.95286790947402	6.49178319489908e-64	I7	I7.102_6	1
YDR170C_S810	YDR170C	SEC7	S810	S	810	0.999655365943909	19.16005251815817	6.49296374196685e-72	I7	I7.102_6	3
YDR170C_S809	YDR170C	SEC7	S809	S	809	0.99979430437088	15.057721772317343	6.49296374196685e-72	I7	I7.102_6	1
YDR170C_S807	YDR170C	SEC7	S807	S	807	0.999988257884979	19.025754664250584	6.49296374196685e-72	I7	I7.102_6	3
YDR170C_Y800	YDR170C	SEC7	Y800	Y	800	0.999701917171478	16.6435267333432	6.49296374196685e-72	I7	I7.102_6	2
YDR170C_S1804	YDR170C	SEC7	S1804	S	1804	1	14.922600644349815	6.49296374196685e-72	I7	I7.102_6	4
YDR170C_S2	YDR170C	SEC7	S2	S	2	1	15.786049669019306	6.49296374196685e-72	I7	I7.102_6	3
YDR170C_S6	YDR170C	SEC7	S6	S	6	1	15.679193022543124	6.49296374196685e-72	I7	I7.102_6	2
YDR170C_S780	YDR170C	SEC7	S780	S	780	0.999960064888	17.385793194658493	6.49296374196685e-72	I7	I7.102_6	4
YDR170C_S779	YDR170C	SEC7	S779	S	779	0.999960064888	15.413798955290444	6.49296374196685e-72	I7	I7.102_6	2
YDR170C_S215	YDR170C	SEC7	S215	S	215	0.951659202575684	15.408600180684738	6.49296374196685e-72	I7	I7.102_6	2
YDR170C_S212	YDR170C	SEC7	S212	S	212	0.999675214290619	15.408600180684738	6.49296374196685e-72	I7	I7.102_6	2
YDR170C_S437	YDR170C	SEC7	S437	S	437	0.994244158267975	13.35573572074159	6.49296374196685e-72	I7	I7.102_6	1
YDR170C_S434	YDR170C	SEC7	S434	S	434	0.999840617179871	13.35573572074159	6.49296374196685e-72	I7	I7.102_6	1
YDR170C_S777	YDR170C	SEC7	S777	S	777	0.999825417995453	14.333987001712712	6.49296374196685e-72	I7	I7.102_6	1
YDR170C_S1220	YDR170C	SEC7	S1220	S	1220	0.999987483024597	16.34415300038839	6.49296374196685e-72	I7	I7.102_6	2
YDR170C_S1224	YDR170C	SEC7	S1224	S	1224	0.810990214347839	13.622796068135232	6.49296374196685e-72	I7	I7.102_6	1
YDR170C_S1226	YDR170C	SEC7	S1226	S	1226	0.999970614910126	13.76646116911993	6.49296374196685e-72	I7	I7.102_6	2
YDR170C_T1229	YDR170C	SEC7	T1229	T	1229	0.999965250492096	11.694737869342246	6.49296374196685e-72	I7	I7.102_6	1
YDR170C_S1726	YDR170C	SEC7	S1726	S	1726	0.999536991119385	12.253410844575551	6.49296374196685e-72	I7	I7.102_6	2
YDR170C_T1059	YDR170C	SEC7	T1059	T	1059	1	12.005331415008447	6.49296374196685e-72	I7	I7.102_6	1
YDR170C_S1057	YDR170C	SEC7	S1057	S	1057	1	12.005331415008447	6.49296374196685e-72	I7	I7.102_6	1
YDR170C_S1056	YDR170C	SEC7	S1056	S	1056	1	12.005331415008447	6.49296374196685e-72	I7	I7.102_6	1
YDR170C_S1741	YDR170C	SEC7	S1741	S	1741	0.867259800434113	12.527806935190137	6.49296374196685e-72	I7	I7.102_6	1
YDR170C_S1738	YDR170C	SEC7	S1738	S	1738	0.867259800434113	12.527806935190137	6.49296374196685e-72	I7	I7.102_6	1
YDR171W_S215	YDR171W	HSP42	S215	S	215	1	20.65290875115311	7.52391826895227e-91	I7	I7.102_6	6
YDR171W_S214	YDR171W	HSP42	S214	S	214	1	20.65290875115311	7.52391826895227e-91	I7	I7.102_6	6
YDR171W_S223	YDR171W	HSP42	S223	S	223	1	14.580850169774347	7.52391826895227e-91	I7	I7.102_6	2
YDR171W_S213	YDR171W	HSP42	S213	S	213	1	14.630384309142867	7.52391826895227e-91	I7	I7.102_6	2
YDR171W_T192	YDR171W	HSP42	T192	T	192	1	9.680829518710333	7.52391826895227e-91	I7	I7.102_6	1
YDR171W_S182	YDR171W	HSP42	S182	S	182	1	9.680829518710333	7.52391826895227e-91	I7	I7.102_6	1
YDR172W_S2	YDR172W	SUP35	S2	S	2	0.895152628421783	13.728889973184424	4.321795206372699e-37	I7	I7.102_6	1
YDR183W_S226	YDR183W	PLP1	S226	S	226	0.998979091644287	16.31157292494098	1.471456273399e-16	I7	I7.102_6	3
YDR183W_S224	YDR183W	PLP1	S224	S	224	0.997359395027161	16.31157292494098	1.471456273399e-16	I7	I7.102_6	3
YDR183W_S222	YDR183W	PLP1	S222	S	222	0.99765408039093	13.95133814504622	1.471456273399e-16	I7	I7.102_6	1
YDR186C_S692	YDR186C	SND1	S692	S	692	1	15.52788721588363	4.32879596744618e-67	I7	I7.102_6	1
YDR186C_S559	YDR186C	SND1	S559	S	559	0.985943675041199	14.793939437778931	4.32879596744618e-67	I7	I7.102_6	1
YDR186C_S311	YDR186C	SND1	S311	S	311	0.999998927116394	15.970720354454752	4.32879596744618e-67	I7	I7.102_6	3
YDR186C_S310	YDR186C	SND1	S310	S	310	0.999715268611908	15.970720354454752	4.32879596744618e-67	I7	I7.102_6	3
YDR186C_S403	YDR186C	SND1	S403	S	403	0.9512676000595092	10.769675985612269	4.32879596744618e-67	I7	I7.102_6	1
YDR186C_S401	YDR186C	SND1	S401	S	401	0.958735704421997	13.977520925852378	4.32879596744618e-67	I7	I7.102_6	1
YDR186C_S399	YDR186C	SND1	S399	S	399	0.852160930633545	13.977520925852378	4.32879596744618e-67	I7	I7.102_6	1
YDR186C_T605	YDR186C	SND1	T605	T	605	1	16.61469002133932	4.32879596744618e-67	I7	I7.102_6	2
YDR186C_S602	YDR186C	SND1	S602	S	602	1	16.61469002133932	4.32879596744618e-67	I7	I7.102_6	2
YDR186C_S392	YDR186C	SND1	S392	S	392	0.999655902385712	12.970685485695698	4.32879596744618e-67	I7	I7.102_6	1
YDR186C_S684	YDR186C	SND1	S684	S	684	0.877941966056824	14.02288201652042	4.32879596744618e-67	I7	I7.102_6	1
YDR186C_S674	YDR186C	SND1	S674	S	674	0.999998927116394	14.579826804802927	4.32879596744618e-67	I7	I7.102_6	2
YDR186C_T680	YDR186C	SND1	T680	T	680	0.985818147659302	12.937141725139076	4.32879596744618e-67	I7	I7.102_6	1
YDR192C_S137	YDR192C	NUP42	S137	S	137	0.867554426193237	12.28683759042534	1.35909989884828e-41	I7	I7.102_6	1
YDR207C_S141	YDR207C	UME6	S141	S	141	1	17.301186044406467	1.72811135338544e-51	I7	I7.102_6	4
YDR207C_S150	YDR207C	UME6	S150	S	150	1	17.077776028844188	1.72811135338544e-51	I7	I7.102_6	2
YDR207C_S105	YDR207C	UME6	S105	S	105	0.787792325019836	14.88303264220411	1.72811135338544e-51	I7	I7.102_6	1
YDR207C_T103	YDR207C	UME6	T103	T	103	0.999737679958344	14.88303264220411	1.72811135338544e-51	I7	I7.102_6	1
YDR208W_S341	YDR208W	MSS4	S341	S	341	1	12.387528632216588	3.1522776379930597e-70	I7	I7.102_6	1
YDR208W_S661	YDR208W	MSS4	S661	S	661	1	16.424159884632964	3.1522776379930597e-70	I7	I7.102_6	1
YDR208W_T659	YDR208W	MSS4	T659	T	659	1	16.424159884632964	3.1522776379930597e-70	I7	I7.102_6	1
YDR208W_S225	YDR208W	MSS4	S225	S	225	1	17.39631461634065	3.1522776379930597e-70	I7	I7.102_6	3
YDR208W_T222	YDR208W	MSS4	T222	T	222	1	17.39631461634065	3.1522776379930597e-70	I7	I7.102_6	3
YDR208W_S272	YDR208W	MSS4	S272	S	272	0.970009922981262	16.1983505741791	3.1522776379930597e-70	I7	I7.102_6	1
YDR208W_T271	YDR208W	MSS4	T271	T	271	0.984507143497467	17.453808084522628	3.1522776379930597e-70	I7	I7.102_6	2
YDR208W_S269	YDR208W	MSS4	S269	S	269	0.998612582683563	16.670763970462925	3.1522776379930597e-70	I7	I7.102_6	1
YDR208W_T125	YDR208W	MSS4	T125	T	125	0.859945774078369	13.76400081815004	3.1522776379930597e-70	I7	I7.102_6	1
YDR208W_S121	YDR208W	MSS4	S121	S	121	0.912734091281891	13.76400081815004	3.1522776379930597e-70	I7	I7.102_6	1
YDR208W_S207	YDR208W	MSS4	S207	S	207	0.998007893562317	12.551688916633507	3.1522776379930597e-70	I7	I7.102_6	1
YDR208W_S204	YDR208W	MSS4	S204	S	204	0.940898776054382	12.551688916633507	3.1522776379930597e-70	I7	I7.102_6	1
YDR210C-D_Y9	YDR210C-D	TY1B-DR3	Y9	Y	9	1	16.395156188194854	3.60301620964243e-72	I7	I7.102_6	5
YDR210C-D_S16	YDR210C-D	TY1B-DR3	S16	S	16	0.999974548816681	16.016994647629435	3.60301620964243e-72	I7	I7.102_6	4
YDR210C-D_S13	YDR210C-D	TY1B-DR3	S13	S	13	0.999533772468567	13.515085970990675	3.60301620964243e-72	I7	I7.102_6	1
YDR210C-D_S20	YDR210C-D	TY1B-DR3	S20	S	20	0.93674236536026	14.245840564918918	3.60301620964243e-72	I7	I7.102_6	2
YDR210C-D_S416	YDR210C-D	TY1B-DR3	S416	S	416	0.999728918075562	16.08088152305473	3.60301620964243e-72	I7	I7.102_6	1
YDR210C-D_S411	YDR210C-D	TY1B-DR3	S411	S	411	0.87510621547699	17.21378480185425	3.60301620964243e-72	I7	I7.102_6	1
YDR210C-D_S409	YDR210C-D	TY1B-DR3	S409	S	409	0.999944984912872	13.768723641253432	3.60301620964243e-72	I7	I7.102_6	1
YDR210C-D_T412	YDR210C-D	TY1B-DR3	T412	T	412	0.884534180164337	13.768723641253432	3.60301620964243e-72	I7	I7.102_6	1
YDR210W-B_S16	YDR210W-B	TY2B-DR2	S16	S	16	0.918745100498199	12.628417999065917	2.8590079002021992e-43	I7	I7.102_6	1
YDR210W-B_Y18	YDR210W-B	TY2B-DR2	Y18	Y	18	1	17.16883677279443	2.8590079002021992e-43	I7	I7.102_6	5
YDR210W-B_S3	YDR210W-B	TY2B-DR2	S3	S	3	0.999825119972229	12.40543612447716	2.8590079002021992e-43	I7	I7.102_6	1
YDR211W_S481	YDR211W	GCD6	S481	S	481	1	17.770974810014984	1.5729719055593098e-48	I7	I7.102_6	1
YDR211W_S478	YDR211W	GCD6	S478	S	478	1	17.770974810014984	1.5729719055593098e-48	I7	I7.102_6	1
YDR211W_S513	YDR211W	GCD6	S513	S	513	0.895356595516205	12.657400494749478	1.5729719055593098e-48	I7	I7.102_6	1
YDR211W_S507	YDR211W	GCD6	S507	S	507	0.996862530708313	13.496076437898344	1.5729719055593098e-48	I7	I7.102_6	2
YDR211W_S510	YDR211W	GCD6	S510	S	510	0.987135171890259	13.496076437898344	1.5729719055593098e-48	I7	I7.102_6	2
YDR211W_T531	YDR211W	GCD6	T531	T	531	0.996675252914429	12.721856946019336	1.5729719055593098e-48	I7	I7.102_6	1
YDR211W_S528	YDR211W	GCD6	S528	S	528	0.999999940395355	14.96819397338311	1.5729719055593098e-48	I7	I7.102_6	1
YDR211W_S525	YDR211W	GCD6	S525	S	525	0.999998986721039	15.244105176210493	1.5729719055593098e-48	I7	I7.102_6	2
YDR212W_S2	YDR212W	TCP1	S2	S	2	0.984717607498169	11.823003956369094	2.3201314179283998e-17	I7	I7.102_6	1
YDR213W_T522	YDR213W	UPC2	T522	T	522	0.961575448513031	11.13538866149668	9.48479927913216e-52	I7	I7.102_6	1
YDR213W_S521	YDR213W	UPC2	S521	S	521	0.962790548801422	11.13538866149668	9.48479927913216e-52	I7	I7.102_6	1
YDR217C_S11	YDR217C	RAD9	S11	S	11	0.999442040920258	14.312218908705567	1.9027370716194506e-61	I7	I7.102_6	2
YDR217C_S10	YDR217C	RAD9	S10	S	10	0.999590218067169	14.312218908705567	1.9027370716194506e-61	I7	I7.102_6	2
YDR217C_S2	YDR217C	RAD9	S2	S	2	1	13.312214748876722	1.9027370716194506e-61	I7	I7.102_6	1
YDR217C_S26	YDR217C	RAD9	S26	S	26	1	11.608858193117028	1.9027370716194506e-61	I7	I7.102_6	1
YDR217C_T474	YDR217C	RAD9	T474	T	474	0.922348082065582	11.763615209450355	1.9027370716194506e-61	I7	I7.102_6	1
YDR217C_S462	YDR217C	RAD9	S462	S	462	0.994833528995514	11.763615209450355	1.9027370716194506e-61	I7	I7.102_6	1
YDR217C_S315	YDR217C	RAD9	S315	S	315	1	12.439920393464472	1.9027370716194506e-61	I7	I7.102_6	1
YDR217C_S312	YDR217C	RAD9	S312	S	312	1	12.439920393464472	1.9027370716194506e-61	I7	I7.102_6	1
YDR217C_S56	YDR217C	RAD9	S56	S	56	1	13.81348685076161	1.9027370716194506e-61	I7	I7.102_6	2
YDR217C_T50	YDR217C	RAD9	T50	T	50	1	13.373275951550715	1.9027370716194506e-61	I7	I7.102_6	1
YDR217C_S49	YDR217C	RAD9	S49	S	49	1	13.373275951550715	1.9027370716194506e-61	I7	I7.102_6	1
YDR217C_T218	YDR217C	RAD9	T218	T	218	0.99999988079071	13.298581796749406	1.9027370716194506e-61	I7	I7.102_6	1
YDR217C_S205	YDR217C	RAD9	S205	S	205	0.976341307163239	13.298581796749406	1.9027370716194506e-61	I7	I7.102_6	1
YDR217C_T560	YDR217C	RAD9	T560	T	560	1	17.515335232901464	1.9027370716194506e-61	I7	I7.102_6	2
YDR217C_S551	YDR217C	RAD9	S551	S	551	1	17.515335232901464	1.9027370716194506e-61	I7	I7.102_6	2
YDR217C_S550	YDR217C	RAD9	S550	S	550	1	17.515335232901464	1.9027370716194506e-61	I7	I7.102_6	2
YDR217C_S138	YDR217C	RAD9	S138	S	138	0.98487389087677	12.839603029010542	1.9027370716194506e-61	I7	I7.102_6	1
YDR217C_S137	YDR217C	RAD9	S137	S	137	0.999008119106293	12.839603029010542	1.9027370716194506e-61	I7	I7.102_6	1
YDR225W_S129	YDR225W	HTA1	S129	S	129	0.999999940395355	15.803486842256978	2.5216385050277493e-87	I7	I7.102_6	1
YDR229W_S15	YDR229W	IVY1	S15	S	15	0.999984383583069	17.36155630308931	1.97247018854607e-47	I7	I7.102_6	3
YDR229W_S12	YDR229W	IVY1	S12	S	12	0.999873578548431	17.37430485689107	1.97247018854607e-47	I7	I7.102_6	4
YDR229W_S440	YDR229W	IVY1	S440	S	440	0.898400485515594	20.309539415961293	1.97247018854607e-47	I7	I7.102_6	1
YDR229W_S59	YDR229W	IVY1	S59	S	59	1	14.212108150750494	1.97247018854607e-47	I7	I7.102_6	1
YDR229W_S55	YDR229W	IVY1	S55	S	55	1	14.212108150750494	1.97247018854607e-47	I7	I7.102_6	1
YDR229W_S85	YDR229W	IVY1	S85	S	85	0.863800644874573	11.372256645687724	1.97247018854607e-47	I7	I7.102_6	1
YDR229W_S84	YDR229W	IVY1	S84	S	84	0.85695481300354	11.372256645687724	1.97247018854607e-47	I7	I7.102_6	1
YDR233C_S206	YDR233C	RTN1	S206	S	206	0.998470544815063	13.405138628705252	2.19267394499504e-50	I7	I7.102_6	1
YDR233C_S2	YDR233C	RTN1	S2	S	2	0.987864792346954	11.78129855818529	2.19267394499504e-50	I7	I7.102_6	1
YDR239C_S784	YDR239C	YDR239C	S784	S	784	1	12.028945238129666	3.0225378889436095e-60	I7	I7.102_6	1
YDR239C_S74	YDR239C	YDR239C	S74	S	74	0.999621272087097	13.162815340326803	3.0225378889436095e-60	I7	I7.102_6	1
YDR239C_S254	YDR239C	YDR239C	S254	S	254	0.999510407447815	12.742316721606295	3.0225378889436095e-60	I7	I7.102_6	1
YDR239C_Y261	YDR239C	YDR239C	Y261	Y	261	0.824697375297546	12.742316721606295	3.0225378889436095e-60	I7	I7.102_6	1
YDR239C_S395	YDR239C	YDR239C	S395	S	395	0.970766961574554	12.235048453126453	3.0225378889436095e-60	I7	I7.102_6	1
YDR239C_S394	YDR239C	YDR239C	S394	S	394	0.973242580890656	12.235048453126453	3.0225378889436095e-60	I7	I7.102_6	1
YDR239C_S345	YDR239C	YDR239C	S345	S	345	0.995336651802063	13.410336715882034	3.0225378889436095e-60	I7	I7.102_6	2
YDR239C_S342	YDR239C	YDR239C	S342	S	342	0.974795639514923	13.11273765307515	3.0225378889436095e-60	I7	I7.102_6	1
YDR239C_S348	YDR239C	YDR239C	S348	S	348	0.999533176422119	10.986769924046884	3.0225378889436095e-60	I7	I7.102_6	1
YDR251W_S487	YDR251W	PAM1	S487	S	487	0.887880325317383	9.474980432624458	3.6054385244536495e-54	I7	I7.102_6	1
YDR251W_S664	YDR251W	PAM1	S664	S	664	0.983454346656799	14.943040122313944	3.6054385244536495e-54	I7	I7.102_6	2
YDR251W_S659	YDR251W	PAM1	S659	S	659	1	14.881855214269349	3.6054385244536495e-54	I7	I7.102_6	1
YDR251W_T665	YDR251W	PAM1	T665	T	665	0.943296611309052	10.353107611227763	3.6054385244536495e-54	I7	I7.102_6	1
YDR251W_T798	YDR251W	PAM1	T798	T	798	0.815251588821411	13.67614206165857	3.6054385244536495e-54	I7	I7.102_6	1
YDR251W_S794	YDR251W	PAM1	S794	S	794	0.930477619171143	13.67614206165857	3.6054385244536495e-54	I7	I7.102_6	1
YDR251W_S679	YDR251W	PAM1	S679	S	679	0.999830186367035	13.09669881304016	3.6054385244536495e-54	I7	I7.102_6	2
YDR261W-B_S16	YDR261W-B	TY2B-DR3	S16	S	16	0.999996900558472	16.509968727065004	2.5716750888979893e-40	I7	I7.102_6	3
YDR261W-B_S12	YDR261W-B	TY2B-DR3	S12	S	12	0.999995350837708	15.86084996079426	2.5716750888979893e-40	I7	I7.102_6	2
YDR261W-B_S3	YDR261W-B	TY2B-DR3	S3	S	3	0.999995708465576	13.89818148234049	2.5716750888979893e-40	I7	I7.102_6	1
YDR261W-B_S20	YDR261W-B	TY2B-DR3	S20	S	20	0.999997019767761	12.337481844510767	2.5716750888979893e-40	I7	I7.102_6	1
YDR261W-B_S23	YDR261W-B	TY2B-DR3	S23	S	23	0.999999940395355	12.337481844510767	2.5716750888979893e-40	I7	I7.102_6	1
YDR261W-B_T22	YDR261W-B	TY2B-DR3	T22	T	22	0.999999940395355	12.337481844510767	2.5716750888979893e-40	I7	I7.102_6	1
YDR264C_S51	YDR264C	AKR1	S51	S	51	1	20.794755437939095	1.4237158075309196e-31	I7	I7.102_6	5
YDR264C_S57	YDR264C	AKR1	S57	S	57	1	20.7076215083314	1.4237158075309196e-31	I7	I7.102_6	4
YDR266C_S557	YDR266C	HEL2	S557	S	557	0.89269757270813	9.69213396573148	1.3880350579238899e-42	I7	I7.102_6	1
YDR283C_S571	YDR283C	GCN2	S571	S	571	0.878278791904449	12.918168379116942	4.72017835949692e-58	I7	I7.102_6	1
YDR283C_S569	YDR283C	GCN2	S569	S	569	0.999999642372131	18.78672920732534	4.72017835949692e-58	I7	I7.102_6	2
YDR283C_S572	YDR283C	GCN2	S572	S	572	0.999955713748932	18.811212646159035	4.72017835949692e-58	I7	I7.102_6	3
YDR283C_S761	YDR283C	GCN2	S761	S	761	1	14.737757012152713	4.72017835949692e-58	I7	I7.102_6	1
YDR292C_S239	YDR292C	SRP101	S239	S	239	0.994026660919189	13.686078758290876	1.84424115966533e-20	I7	I7.102_6	1
YDR292C_S238	YDR292C	SRP101	S238	S	238	0.998348534107208	14.248964675167992	1.84424115966533e-20	I7	I7.102_6	2
YDR292C_S235	YDR292C	SRP101	S235	S	235	0.821520149707794	12.618809022115329	1.84424115966533e-20	I7	I7.102_6	1
YDR293C_S228	YDR293C	SSD1	S228	S	228	0.999998986721039	19.19396133659861	1.07363541828418e-66	I7	I7.102_6	3
YDR293C_S231	YDR293C	SSD1	S231	S	231	1	19.11590367674805	1.07363541828418e-66	I7	I7.102_6	2
YDR293C_T303	YDR293C	SSD1	T303	T	303	0.878103792667389	16.154955640270103	1.07363541828418e-66	I7	I7.102_6	1
YDR293C_Y298	YDR293C	SSD1	Y298	Y	298	0.903863847255707	14.505453601032276	1.07363541828418e-66	I7	I7.102_6	1
YDR293C_S492	YDR293C	SSD1	S492	S	492	0.987740695476532	18.210052698913337	1.07363541828418e-66	I7	I7.102_6	4
YDR293C_S491	YDR293C	SSD1	S491	S	491	0.882979154586792	15.611280432264106	1.07363541828418e-66	I7	I7.102_6	1
YDR293C_T482	YDR293C	SSD1	T482	T	482	0.986498355865479	16.988086344245485	1.07363541828418e-66	I7	I7.102_6	1
YDR293C_S489	YDR293C	SSD1	S489	S	489	1	16.051978604317302	1.07363541828418e-66	I7	I7.102_6	1
YDR293C_S155	YDR293C	SSD1	S155	S	155	0.999999284744263	19.04259580862897	1.07363541828418e-66	I7	I7.102_6	3
YDR293C_S152	YDR293C	SSD1	S152	S	152	1	19.09611500032187	1.07363541828418e-66	I7	I7.102_6	4
YDR293C_S164	YDR293C	SSD1	S164	S	164	1	13.038299073391094	1.07363541828418e-66	I7	I7.102_6	1
YDR293C_S42	YDR293C	SSD1	S42	S	42	0.997771203517914	10.404295007130372	1.07363541828418e-66	I7	I7.102_6	1
YDR293C_T45	YDR293C	SSD1	T45	T	45	0.997771203517914	10.404295007130372	1.07363541828418e-66	I7	I7.102_6	1
YDR293C_S286	YDR293C	SSD1	S286	S	286	1	14.981764751669107	1.07363541828418e-66	I7	I7.102_6	2
YDR293C_Y128	YDR293C	SSD1	Y128	Y	128	0.863817155361176	13.595272086083911	1.07363541828418e-66	I7	I7.102_6	1
YDR299W_S379	YDR299W	BFR2	S379	S	379	1	15.204159242252135	5.364671563100951e-65	I7	I7.102_6	3
YDR299W_S366	YDR299W	BFR2	S366	S	366	1	12.602257536044654	5.364671563100951e-65	I7	I7.102_6	2
YDR299W_S372	YDR299W	BFR2	S372	S	372	1	13.640500083612698	5.364671563100951e-65	I7	I7.102_6	2
YDR299W_S44	YDR299W	BFR2	S44	S	44	1	18.95920704239711	5.364671563100951e-65	I7	I7.102_6	4
YDR299W_S41	YDR299W	BFR2	S41	S	41	1	18.95920704239711	5.364671563100951e-65	I7	I7.102_6	4
YDR303C_S236	YDR303C	RSC3	S236	S	236	0.999961912631989	15.515339124381686	8.77413524537003e-23	I7	I7.102_6	2
YDR303C_T241	YDR303C	RSC3	T241	T	241	0.990119397640228	10.88704376267807	8.77413524537003e-23	I7	I7.102_6	1
YDR303C_Y133	YDR303C	RSC3	Y133	Y	133	0.999625384807587	11.617810946497563	8.77413524537003e-23	I7	I7.102_6	1
YDR309C_S345	YDR309C	GIC2	S345	S	345	0.98760324716568	13.9058651804962	4.1929192451544705e-65	I7	I7.102_6	3
YDR309C_S217	YDR309C	GIC2	S217	S	217	0.93814080953598	12.55437212945572	4.1929192451544705e-65	I7	I7.102_6	1
YDR309C_S323	YDR309C	GIC2	S323	S	323	0.997196435928345	12.93576702795359	4.1929192451544705e-65	I7	I7.102_6	2
YDR309C_T320	YDR309C	GIC2	T320	T	320	0.998690903186798	12.93576702795359	4.1929192451544705e-65	I7	I7.102_6	2
YDR309C_S258	YDR309C	GIC2	S258	S	258	0.999999582767487	12.468763867608226	4.1929192451544705e-65	I7	I7.102_6	1
YDR309C_S254	YDR309C	GIC2	S254	S	254	0.999919414520264	12.468763867608226	4.1929192451544705e-65	I7	I7.102_6	1
YDR310C_S628	YDR310C	SUM1	S628	S	628	0.999969065189362	14.855672147508097	1.29281517073354e-62	I7	I7.102_6	1
YDR310C_S623	YDR310C	SUM1	S623	S	623	0.97286981344223	14.855672147508097	1.29281517073354e-62	I7	I7.102_6	1
YDR310C_Y635	YDR310C	SUM1	Y635	Y	635	0.909868478775024	13.729345365869897	1.29281517073354e-62	I7	I7.102_6	1
YDR310C_S738	YDR310C	SUM1	S738	S	738	1	11.810597702812426	1.29281517073354e-62	I7	I7.102_6	2
YDR310C_S65	YDR310C	SUM1	S65	S	65	1	14.35314866853941	1.29281517073354e-62	I7	I7.102_6	2
YDR310C_S62	YDR310C	SUM1	S62	S	62	1	14.35314866853941	1.29281517073354e-62	I7	I7.102_6	2
YDR320C_S311	YDR320C	SWA2	S311	S	311	0.819646120071411	18.709110090090732	1.47065788064332e-50	I7	I7.102_6	3
YDR320C_S312	YDR320C	SWA2	S312	S	312	0.999192833900452	18.709110090090732	1.47065788064332e-50	I7	I7.102_6	3
YDR320C_S315	YDR320C	SWA2	S315	S	315	0.987862050533295	17.174335425771158	1.47065788064332e-50	I7	I7.102_6	3
YDR320C_T314	YDR320C	SWA2	T314	T	314	0.96519136428833	16.812006264792014	1.47065788064332e-50	I7	I7.102_6	2
YDR320C_S55	YDR320C	SWA2	S55	S	55	0.998379409313202	12.946606759444832	1.47065788064332e-50	I7	I7.102_6	1
YDR320C_S48	YDR320C	SWA2	S48	S	48	0.975180685520172	12.946606759444832	1.47065788064332e-50	I7	I7.102_6	1
YDR320C_S52	YDR320C	SWA2	S52	S	52	0.998389720916748	12.946606759444832	1.47065788064332e-50	I7	I7.102_6	1
YDR325W_T1002	YDR325W	YCG1	T1002	T	1002	0.973957657814026	9.86456053735585	4.5223047618322e-49	I7	I7.102_6	1
YDR325W_S1001	YDR325W	YCG1	S1001	S	1001	0.770893514156342	9.86456053735585	4.5223047618322e-49	I7	I7.102_6	1
YDR326C_T518	YDR326C	YSP2	T518	T	518	0.972012042999268	12.03124441953404	6.12702326076872e-56	I7	I7.102_6	1
YDR326C_S572	YDR326C	YSP2	S572	S	572	1	16.513895962751498	6.12702326076872e-56	I7	I7.102_6	2
YDR326C_S570	YDR326C	YSP2	S570	S	570	1	16.38669561529437	6.12702326076872e-56	I7	I7.102_6	1
YDR326C_S411	YDR326C	YSP2	S411	S	411	1	13.89458241594553	6.12702326076872e-56	I7	I7.102_6	3
YDR326C_S399	YDR326C	YSP2	S399	S	399	0.999950051307678	12.871852739474235	6.12702326076872e-56	I7	I7.102_6	2
YDR326C_T401	YDR326C	YSP2	T401	T	401	0.90290755033493	11.544048246615432	6.12702326076872e-56	I7	I7.102_6	1
YDR326C_S383	YDR326C	YSP2	S383	S	383	0.812441349029541	12.6464582145794	6.12702326076872e-56	I7	I7.102_6	1
YDR326C_T380	YDR326C	YSP2	T380	T	380	0.87169736623764	12.6464582145794	6.12702326076872e-56	I7	I7.102_6	1
YDR329C_S118	YDR329C	PEX3	S118	S	118	0.970003247261047	14.348192518554438	3.4263569085364695e-11	I7	I7.102_6	2
YDR329C_S115	YDR329C	PEX3	S115	S	115	0.969186067581177	13.623351889036018	3.4263569085364695e-11	I7	I7.102_6	1
YDR329C_S119	YDR329C	PEX3	S119	S	119	0.966928839683533	13.007883740951453	3.4263569085364695e-11	I7	I7.102_6	1
YDR333C_S119	YDR333C	RQC1	S119	S	119	1	13.188474480342196	5.73570408388376e-42	I7	I7.102_6	2
YDR333C_S160	YDR333C	RQC1	S160	S	160	1	16.904719404884528	5.73570408388376e-42	I7	I7.102_6	2
YDR333C_T158	YDR333C	RQC1	T158	T	158	1	16.904719404884528	5.73570408388376e-42	I7	I7.102_6	2
YDR338C_S104	YDR338C	YDR338C	S104	S	104	0.981144547462463	11.75607689072096	0.00138843556411563	I7	I7.102_6	1
YDR338C_S101	YDR338C	YDR338C	S101	S	101	0.981144547462463	11.75607689072096	0.00138843556411563	I7	I7.102_6	1
YDR345C_S26	YDR345C	HXT3	S26	S	26	0.999975860118866	15.168945151526872	3.8351757641238304e-47	I7	I7.102_6	1
YDR345C_S23	YDR345C	HXT3	S23	S	23	0.999986588954926	15.12108608584744	3.8351757641238304e-47	I7	I7.102_6	1
YDR345C_S25	YDR345C	HXT3	S25	S	25	0.99998140335083	16.14521406543825	3.8351757641238304e-47	I7	I7.102_6	2
YDR348C_S64	YDR348C	PAL1	S64	S	64	1	17.871664571664805	4.17775410638972e-74	I7	I7.102_6	2
YDR348C_S61	YDR348C	PAL1	S61	S	61	0.998396575450897	17.871664571664805	4.17775410638972e-74	I7	I7.102_6	2
YDR348C_S121	YDR348C	PAL1	S121	S	121	0.999963760375977	17.58342847892638	4.17775410638972e-74	I7	I7.102_6	2
YDR348C_S114	YDR348C	PAL1	S114	S	114	0.962951958179474	17.58342847892638	4.17775410638972e-74	I7	I7.102_6	2
YDR348C_S49	YDR348C	PAL1	S49	S	49	0.999980330467224	9.77913043969988	4.17775410638972e-74	I7	I7.102_6	1
YDR348C_T47	YDR348C	PAL1	T47	T	47	0.99003142118454	17.02102072925059	4.17775410638972e-74	I7	I7.102_6	3
YDR348C_S45	YDR348C	PAL1	S45	S	45	0.986934423446655	17.02102072925059	4.17775410638972e-74	I7	I7.102_6	3
YDR348C_T323	YDR348C	PAL1	T323	T	323	1	11.410826308977912	4.17775410638972e-74	I7	I7.102_6	1
YDR348C_T57	YDR348C	PAL1	T57	T	57	0.996737778186798	9.77913043969988	4.17775410638972e-74	I7	I7.102_6	1
YDR348C_T304	YDR348C	PAL1	T304	T	304	0.971720576286316	13.475301023340933	4.17775410638972e-74	I7	I7.102_6	1
YDR348C_S307	YDR348C	PAL1	S307	S	307	0.971710741519928	13.475301023340933	4.17775410638972e-74	I7	I7.102_6	1
YDR348C_T153	YDR348C	PAL1	T153	T	153	0.995736479759216	14.103653292068916	4.17775410638972e-74	I7	I7.102_6	1
YDR348C_S152	YDR348C	PAL1	S152	S	152	0.998191893100739	14.103653292068916	4.17775410638972e-74	I7	I7.102_6	1
YDR348C_S195	YDR348C	PAL1	S195	S	195	0.999969840049744	12.907968819671126	4.17775410638972e-74	I7	I7.102_6	1
YDR348C_S26	YDR348C	PAL1	S26	S	26	0.999614059925079	16.52295904297075	4.17775410638972e-74	I7	I7.102_6	2
YDR348C_T23	YDR348C	PAL1	T23	T	23	1	16.52295904297075	4.17775410638972e-74	I7	I7.102_6	2
YDR348C_S401	YDR348C	PAL1	S401	S	401	0.994761049747467	12.023199382601208	4.17775410638972e-74	I7	I7.102_6	1
YDR348C_S404	YDR348C	PAL1	S404	S	404	0.99263608455658	12.023199382601208	4.17775410638972e-74	I7	I7.102_6	1
YDR351W_S474	YDR351W	SBE2	S474	S	474	1	15.947343452158275	8.11040857721161e-52	I7	I7.102_6	2
YDR351W_S471	YDR351W	SBE2	S471	S	471	0.9989994764328	15.947343452158275	8.11040857721161e-52	I7	I7.102_6	2
YDR351W_T282	YDR351W	SBE2	T282	T	282	0.991608202457428	15.398306068910124	8.11040857721161e-52	I7	I7.102_6	1
YDR351W_S281	YDR351W	SBE2	S281	S	281	0.994819700717926	15.398306068910124	8.11040857721161e-52	I7	I7.102_6	1
YDR351W_S181	YDR351W	SBE2	S181	S	181	1	12.072785233016448	8.11040857721161e-52	I7	I7.102_6	1
YDR351W_S185	YDR351W	SBE2	S185	S	185	1	12.072785233016448	8.11040857721161e-52	I7	I7.102_6	1
YDR351W_T219	YDR351W	SBE2	T219	T	219	0.929069340229034	10.069424859018314	8.11040857721161e-52	I7	I7.102_6	1
YDR351W_S218	YDR351W	SBE2	S218	S	218	0.96380603313446	10.069424859018314	8.11040857721161e-52	I7	I7.102_6	1
YDR351W_S82	YDR351W	SBE2	S82	S	82	0.964828193187714	10.440913012257424	8.11040857721161e-52	I7	I7.102_6	1
YDR351W_S83	YDR351W	SBE2	S83	S	83	0.964828193187714	10.440913012257424	8.11040857721161e-52	I7	I7.102_6	1
YDR352W_S312	YDR352W	YPQ2	S312	S	312	0.999993205070496	15.347217169269946	1.75172536912998e-90	I7	I7.102_6	2
YDR352W_T315	YDR352W	YPQ2	T315	T	315	0.999962627887726	13.005542907161802	1.75172536912998e-90	I7	I7.102_6	1
YDR352W_S309	YDR352W	YPQ2	S309	S	309	0.973135411739349	15.030183674269368	1.75172536912998e-90	I7	I7.102_6	1
YDR356W_T765	YDR356W	SPC110	T765	T	765	1	17.841883638941535	2.2627253915433e-64	I7	I7.102_6	1
YDR356W_S754	YDR356W	SPC110	S754	S	754	1	17.841883638941535	2.2627253915433e-64	I7	I7.102_6	1
YDR356W_T38	YDR356W	SPC110	T38	T	38	0.941244781017303	13.401813805263282	2.2627253915433e-64	I7	I7.102_6	1
YDR356W_S508	YDR356W	SPC110	S508	S	508	1	10.955958763810711	2.2627253915433e-64	I7	I7.102_6	1
YDR356W_S506	YDR356W	SPC110	S506	S	506	1	10.955958763810711	2.2627253915433e-64	I7	I7.102_6	1
YDR356W_T32	YDR356W	SPC110	T32	T	32	0.941244781017303	13.401813805263282	2.2627253915433e-64	I7	I7.102_6	1
YDR356W_T30	YDR356W	SPC110	T30	T	30	0.941244781017303	13.401813805263282	2.2627253915433e-64	I7	I7.102_6	1
YDR356W_T29	YDR356W	SPC110	T29	T	29	0.935276031494141	13.401813805263282	2.2627253915433e-64	I7	I7.102_6	1
YDR356W_S60	YDR356W	SPC110	S60	S	60	1	17.01093792871223	2.2627253915433e-64	I7	I7.102_6	2
YDR356W_T64	YDR356W	SPC110	T64	T	64	0.999951303005219	10.885071721754322	2.2627253915433e-64	I7	I7.102_6	1
YDR356W_S75	YDR356W	SPC110	S75	S	75	1	13.370880473770733	2.2627253915433e-64	I7	I7.102_6	3
YDR356W_S72	YDR356W	SPC110	S72	S	72	1	13.15660887980981	2.2627253915433e-64	I7	I7.102_6	2
YDR356W_S80	YDR356W	SPC110	S80	S	80	1	10.513816569223543	2.2627253915433e-64	I7	I7.102_6	1
YDR356W_T188	YDR356W	SPC110	T188	T	188	0.999675929546356	10.164179169068811	2.2627253915433e-64	I7	I7.102_6	1
YDR356W_Y186	YDR356W	SPC110	Y186	Y	186	0.999675929546356	10.164179169068811	2.2627253915433e-64	I7	I7.102_6	1
YDR356W_T182	YDR356W	SPC110	T182	T	182	0.999675929546356	10.164179169068811	2.2627253915433e-64	I7	I7.102_6	1
YDR358W_S378	YDR358W	GGA1	S378	S	378	1	18.803422495097173	4.79789016702334e-69	I7	I7.102_6	2
YDR358W_S375	YDR358W	GGA1	S375	S	375	0.999852061271667	18.80395175625586	4.79789016702334e-69	I7	I7.102_6	3
YDR358W_T384	YDR358W	GGA1	T384	T	384	0.844996333122253	11.659212672308206	4.79789016702334e-69	I7	I7.102_6	2
YDR358W_S353	YDR358W	GGA1	S353	S	353	0.811288177967072	12.405717264095452	4.79789016702334e-69	I7	I7.102_6	1
YDR358W_T348	YDR358W	GGA1	T348	T	348	0.999764919281006	12.405717264095452	4.79789016702334e-69	I7	I7.102_6	1
YDR359C_S841	YDR359C	EAF1	S841	S	841	0.842531263828278	11.187779232808232	2.3863975756761e-67	I7	I7.102_6	1
YDR359C_S969	YDR359C	EAF1	S969	S	969	1	12.207989728309848	2.3863975756761e-67	I7	I7.102_6	1
YDR359C_T971	YDR359C	EAF1	T971	T	971	1	12.207989728309848	2.3863975756761e-67	I7	I7.102_6	1
YDR363W_S151	YDR363W	ESC2	S151	S	151	0.999665260314941	13.17898006155882	0.00229395041195623	I7	I7.102_6	1
YDR363W_S149	YDR363W	ESC2	S149	S	149	0.998652279376984	13.17898006155882	0.00229395041195623	I7	I7.102_6	1
YDR363W_S128	YDR363W	ESC2	S128	S	128	0.75	10.169055406752172	0.00229395041195623	I7	I7.102_6	1
YDR363W_S126	YDR363W	ESC2	S126	S	126	0.785389602184296	12.605608595359293	0.00229395041195623	I7	I7.102_6	3
YDR363W_S125	YDR363W	ESC2	S125	S	125	0.785389602184296	12.605608595359293	0.00229395041195623	I7	I7.102_6	3
YDR363W_S119	YDR363W	ESC2	S119	S	119	0.75	9.962278650363135	0.00229395041195623	I7	I7.102_6	1
YDR363W-A_T3	YDR363W-A	SEM1	T3	T	3	0.839017152786255	14.121664873156831	4.66193701981752e-53	I7	I7.102_6	2
YDR365C_S86	YDR365C	ESF1	S86	S	86	1	11.678292728792895	1.70342161475686e-41	I7	I7.102_6	1
YDR365C_S367	YDR365C	ESF1	S367	S	367	0.973186552524567	12.833363202723271	1.70342161475686e-41	I7	I7.102_6	2
YDR365C_S372	YDR365C	ESF1	S372	S	372	0.973186552524567	13.220660888225591	1.70342161475686e-41	I7	I7.102_6	3
YDR365C_S369	YDR365C	ESF1	S369	S	369	0.973186552524567	13.220660888225591	1.70342161475686e-41	I7	I7.102_6	3
YDR365C_T220	YDR365C	ESF1	T220	T	220	1	12.217255763434055	1.70342161475686e-41	I7	I7.102_6	1
YDR365C_S225	YDR365C	ESF1	S225	S	225	1	17.06499549342642	1.70342161475686e-41	I7	I7.102_6	5
YDR365C_S223	YDR365C	ESF1	S223	S	223	1	17.114247635628793	1.70342161475686e-41	I7	I7.102_6	6
YDR368W_S69	YDR368W	YPR1	S69	S	69	0.947661876678467	9.452555968442692	7.24136040118154e-17	I7	I7.102_6	1
YDR369C_S741	YDR369C	XRS2	S741	S	741	0.905461966991425	11.641185166069866	6.41935963045319e-37	I7	I7.102_6	1
YDR369C_S740	YDR369C	XRS2	S740	S	740	0.928371667861938	11.641185166069866	6.41935963045319e-37	I7	I7.102_6	1
YDR372C_S19	YDR372C	VPS74	S19	S	19	0.999971032142639	17.5696791166975	3.00605542926896e-70	I7	I7.102_6	6
YDR372C_S14	YDR372C	VPS74	S14	S	14	1	18.936551760878423	3.00605542926896e-70	I7	I7.102_6	10
YDR372C_S22	YDR372C	VPS74	S22	S	22	0.999006032943726	11.195720715792117	3.00605542926896e-70	I7	I7.102_6	1
YDR379W_S733	YDR379W	RGA2	S733	S	733	0.999999940395355	14.839556554114347	4.1953024058669e-52	I7	I7.102_6	2
YDR379W_S586	YDR379W	RGA2	S586	S	586	0.999900341033936	14.26621642160374	4.1953024058669e-52	I7	I7.102_6	1
YDR379W_S729	YDR379W	RGA2	S729	S	729	0.792618691921234	12.65963660601953	4.1953024058669e-52	I7	I7.102_6	1
YDR379W_S707	YDR379W	RGA2	S707	S	707	0.999955773353577	12.969181137183616	4.1953024058669e-52	I7	I7.102_6	1
YDR379W_S702	YDR379W	RGA2	S702	S	702	0.999998986721039	13.487863182804704	4.1953024058669e-52	I7	I7.102_6	3
YDR379W_S524	YDR379W	RGA2	S524	S	524	0.999824345111847	13.904781086680154	4.1953024058669e-52	I7	I7.102_6	2
YDR379W_S523	YDR379W	RGA2	S523	S	523	0.999979734420776	13.904781086680154	4.1953024058669e-52	I7	I7.102_6	2
YDR379W_S770	YDR379W	RGA2	S770	S	770	1	17.213057890545787	4.1953024058669e-52	I7	I7.102_6	4
YDR379W_S763	YDR379W	RGA2	S763	S	763	1	17.103502053673218	4.1953024058669e-52	I7	I7.102_6	2
YDR379W_S772	YDR379W	RGA2	S772	S	772	1	15.80590991167528	4.1953024058669e-52	I7	I7.102_6	3
YDR382W_S100	YDR382W	RPP2B	S100	S	100	1	19.626893309573273	2.46842104680581e-140	I7	I7.102_6	7
YDR384C_S7	YDR384C	ATO3	S7	S	7	1	20.715816939740932	4.25198270125816e-80	I7	I7.102_6	4
YDR384C_S4	YDR384C	ATO3	S4	S	4	1	20.62980294807754	4.25198270125816e-80	I7	I7.102_6	5
YDR384C_S3	YDR384C	ATO3	S3	S	3	0.980659306049347	18.58224339695511	4.25198270125816e-80	I7	I7.102_6	4
YDR384C_S6	YDR384C	ATO3	S6	S	6	0.999993801116943	18.58224339695511	4.25198270125816e-80	I7	I7.102_6	4
YDR387C_S296	YDR387C	YDR387C	S296	S	296	0.998817563056946	15.960610497123742	3.81024372538921e-11	I7	I7.102_6	1
YDR387C_T294	YDR387C	YDR387C	T294	T	294	0.998638927936554	15.960610497123742	3.81024372538921e-11	I7	I7.102_6	1
YDR387C_S292	YDR387C	YDR387C	S292	S	292	0.973277926445007	15.960610497123742	3.81024372538921e-11	I7	I7.102_6	1
YDR387C_Y286	YDR387C	YDR387C	Y286	Y	286	0.905711710453033	15.960610497123742	3.81024372538921e-11	I7	I7.102_6	1
YDR389W_S491	YDR389W	SAC7	S491	S	491	0.996268808841705	16.074331178042886	4.52428627659701e-74	I7	I7.102_6	1
YDR389W_S463	YDR389W	SAC7	S463	S	463	0.982071042060852	17.227368615827174	4.52428627659701e-74	I7	I7.102_6	2
YDR389W_S460	YDR389W	SAC7	S460	S	460	0.999984920024872	16.649525423309672	4.52428627659701e-74	I7	I7.102_6	1
YDR389W_T464	YDR389W	SAC7	T464	T	464	0.903044819831848	15.628061056938447	4.52428627659701e-74	I7	I7.102_6	1
YDR389W_S465	YDR389W	SAC7	S465	S	465	0.917810142040253	15.628061056938447	4.52428627659701e-74	I7	I7.102_6	1
YDR389W_S37	YDR389W	SAC7	S37	S	37	0.999440371990204	19.22852540501363	4.52428627659701e-74	I7	I7.102_6	6
YDR389W_S46	YDR389W	SAC7	S46	S	46	1	19.164045491863856	4.52428627659701e-74	I7	I7.102_6	4
YDR389W_S99	YDR389W	SAC7	S99	S	99	0.995670795440674	12.42932885538491	4.52428627659701e-74	I7	I7.102_6	1
YDR389W_S646	YDR389W	SAC7	S646	S	646	0.980624079704285	10.449960637795598	4.52428627659701e-74	I7	I7.102_6	1
YDR389W_S648	YDR389W	SAC7	S648	S	648	0.972308933734894	10.449960637795598	4.52428627659701e-74	I7	I7.102_6	1
YDR390C_S555	YDR390C	UBA2	S555	S	555	0.999999940395355	12.770945784033556	2.60902609336171e-26	I7	I7.102_6	1
YDR397C_S145	YDR397C	NCB2	S145	S	145	0.980827689170837	19.085600340986495	1.16185763802065e-53	I7	I7.102_6	3
YDR397C_S142	YDR397C	NCB2	S142	S	142	1	19.040555337903328	1.16185763802065e-53	I7	I7.102_6	2
YDR397C_S146	YDR397C	NCB2	S146	S	146	0.798599362373352	16.105933996161845	1.16185763802065e-53	I7	I7.102_6	1
YDR397C_S112	YDR397C	NCB2	S112	S	112	1	19.70341119663071	1.16185763802065e-53	I7	I7.102_6	1
YDR397C_S109	YDR397C	NCB2	S109	S	109	1	19.70341119663071	1.16185763802065e-53	I7	I7.102_6	1
YDR398W_Y637	YDR398W	UTP5	Y637	Y	637	1	15.935338005993158	3.06778143001252e-36	I7	I7.102_6	4
YDR398W_S629	YDR398W	UTP5	S629	S	629	0.99995219707489	15.935338005993158	3.06778143001252e-36	I7	I7.102_6	4
YDR407C_S387	YDR407C	TRS120	S387	S	387	0.999988436698914	14.31754175681578	3.23563709945053e-48	I7	I7.102_6	2
YDR407C_S379	YDR407C	TRS120	S379	S	379	0.999069571495056	13.861261908670048	3.23563709945053e-48	I7	I7.102_6	1
YDR407C_S381	YDR407C	TRS120	S381	S	381	0.998655796051025	12.43463400117055	3.23563709945053e-48	I7	I7.102_6	1
YDR412W_S122	YDR412W	RRP17	S122	S	122	0.999867498874664	14.400617751481724	6.6117773322591e-4	I7	I7.102_6	1
YDR412W_S116	YDR412W	RRP17	S116	S	116	0.999598145484924	14.400617751481724	6.6117773322591e-4	I7	I7.102_6	1
YDR412W_S113	YDR412W	RRP17	S113	S	113	0.999523282051086	14.400617751481724	6.6117773322591e-4	I7	I7.102_6	1
YDR422C_S331	YDR422C	SIP1	S331	S	331	1	16.913461909147717	2.25936563543499e-71	I7	I7.102_6	1
YDR422C_S33	YDR422C	SIP1	S33	S	33	1	16.88040750764377	2.25936563543499e-71	I7	I7.102_6	5
YDR422C_S36	YDR422C	SIP1	S36	S	36	0.999909996986389	16.82622232930512	2.25936563543499e-71	I7	I7.102_6	4
YDR422C_S299	YDR422C	SIP1	S299	S	299	0.999996185302734	16.576689835686214	2.25936563543499e-71	I7	I7.102_6	2
YDR422C_S302	YDR422C	SIP1	S302	S	302	0.999667704105377	16.576689835686214	2.25936563543499e-71	I7	I7.102_6	2
YDR422C_S497	YDR422C	SIP1	S497	S	497	1	17.832188997458594	2.25936563543499e-71	I7	I7.102_6	2
YDR422C_S494	YDR422C	SIP1	S494	S	494	1	17.832188997458594	2.25936563543499e-71	I7	I7.102_6	2
YDR422C_S209	YDR422C	SIP1	S209	S	209	0.999999821186066	16.664225154069943	2.25936563543499e-71	I7	I7.102_6	2
YDR422C_S206	YDR422C	SIP1	S206	S	206	0.998100996017456	16.762643867432818	2.25936563543499e-71	I7	I7.102_6	3
YDR422C_S636	YDR422C	SIP1	S636	S	636	0.999999821186066	15.714228716211618	2.25936563543499e-71	I7	I7.102_6	3
YDR422C_S630	YDR422C	SIP1	S630	S	630	0.999745190143585	15.714228716211618	2.25936563543499e-71	I7	I7.102_6	3
YDR422C_S643	YDR422C	SIP1	S643	S	643	1	14.512199181077536	2.25936563543499e-71	I7	I7.102_6	2
YDR422C_S644	YDR422C	SIP1	S644	S	644	1	14.512199181077536	2.25936563543499e-71	I7	I7.102_6	2
YDR422C_S182	YDR422C	SIP1	S182	S	182	1	13.727491258865872	2.25936563543499e-71	I7	I7.102_6	1
YDR422C_S205	YDR422C	SIP1	S205	S	205	0.77794361114502	12.84002375110357	2.25936563543499e-71	I7	I7.102_6	1
YDR422C_S204	YDR422C	SIP1	S204	S	204	0.777841866016388	12.84002375110357	2.25936563543499e-71	I7	I7.102_6	1
YDR422C_S181	YDR422C	SIP1	S181	S	181	1	13.727491258865872	2.25936563543499e-71	I7	I7.102_6	1
YDR424C_S2	YDR424C	DYN2	S2	S	2	1	13.038565488304975	3.17971793959514e-33	I7	I7.102_6	1
YDR424C_T8	YDR424C	DYN2	T8	T	8	1	13.038565488304975	3.17971793959514e-33	I7	I7.102_6	1
YDR424C_S7	YDR424C	DYN2	S7	S	7	1	13.038565488304975	3.17971793959514e-33	I7	I7.102_6	1
YDR429C_S2	YDR429C	TIF35	S2	S	2	1	17.386412871618866	2.49129189971835e-36	I7	I7.102_6	2
YDR429C_S16	YDR429C	TIF35	S16	S	16	1	17.292465608736194	2.49129189971835e-36	I7	I7.102_6	1
YDR432W_S349	YDR432W	NPL3	S349	S	349	0.8637934923172	10.788555693407174	3.18413223786883e-65	I7	I7.102_6	1
YDR436W_S203	YDR436W	PPZ2	S203	S	203	1	13.9713956690564	5.25286154653385e-46	I7	I7.102_6	1
YDR436W_S334	YDR436W	PPZ2	S334	S	334	0.858168721199036	16.176509158245867	5.25286154653385e-46	I7	I7.102_6	1
YDR436W_S336	YDR436W	PPZ2	S336	S	336	0.944745302200317	16.176509158245867	5.25286154653385e-46	I7	I7.102_6	1
YDR436W_S275	YDR436W	PPZ2	S275	S	275	0.999999940395355	14.076888215131548	5.25286154653385e-46	I7	I7.102_6	2
YDR436W_T271	YDR436W	PPZ2	T271	T	271	0.974429786205292	13.979034479340251	5.25286154653385e-46	I7	I7.102_6	1
YDR436W_Y269	YDR436W	PPZ2	Y269	Y	269	0.806766152381897	10.146242490408202	5.25286154653385e-46	I7	I7.102_6	1
YDR439W_S168	YDR439W	LRS4	S168	S	168	0.945720076560974	12.797527427491682	3.12253307462118e-55	I7	I7.102_6	2
YDR439W_S220	YDR439W	LRS4	S220	S	220	0.831895470619202	11.15736811442514	3.12253307462118e-55	I7	I7.102_6	1
YDR443C_S450	YDR443C	SSN2	S450	S	450	0.99336701631546	11.71250523595395	2.6450551048556494e-40	I7	I7.102_6	1
YDR443C_T453	YDR443C	SSN2	T453	T	453	0.997397541999817	11.71250523595395	2.6450551048556494e-40	I7	I7.102_6	1
YDR443C_S475	YDR443C	SSN2	S475	S	475	0.956537961959839	9.898523518893686	2.6450551048556494e-40	I7	I7.102_6	1
YDR443C_S472	YDR443C	SSN2	S472	S	472	0.912281334400177	9.898523518893686	2.6450551048556494e-40	I7	I7.102_6	1
YDR444W_S507	YDR444W	YDR444W	S507	S	507	0.85462349653244	15.497543998774299	3.36906897423937e-24	I7	I7.102_6	1
YDR444W_T500	YDR444W	YDR444W	T500	T	500	0.85462349653244	15.497543998774299	3.36906897423937e-24	I7	I7.102_6	1
YDR447C_S96	YDR447C	RPS17B	S96	S	96	0.99857485294342	13.533537055905231	4.2261664885418205e-46	I7	I7.102_6	1
YML024W_S96	YML024W	RPS17A	S96	S	96	0.99857485294342	13.533537055905231	4.2261664885418205e-46	I7	I7.102_6	1
YDR456W_T568	YDR456W	NHX1	T568	T	568	0.861531436443329	14.311663091983874	1.0386770369446499e-54	I7	I7.102_6	1
YDR456W_T565	YDR456W	NHX1	T565	T	565	0.890345871448517	14.311663091983874	1.0386770369446499e-54	I7	I7.102_6	1
YDR456W_S499	YDR456W	NHX1	S499	S	499	0.998371660709381	17.09656319334175	1.0386770369446499e-54	I7	I7.102_6	1
YDR456W_T498	YDR456W	NHX1	T498	T	498	0.994790196418762	17.09656319334175	1.0386770369446499e-54	I7	I7.102_6	1
YDR457W_S2418	YDR457W	TOM1	S2418	S	2418	1	13.591047256264446	5.9117861869798e-28	I7	I7.102_6	2
YDR457W_S2433	YDR457W	TOM1	S2433	S	2433	1	13.453635673537496	5.9117861869798e-28	I7	I7.102_6	2
YDR458C_S141	YDR458C	HEH2	S141	S	141	0.841182470321655	11.965623286703176	1.01006761644481e-72	I7	I7.102_6	1
YDR458C_S123	YDR458C	HEH2	S123	S	123	1	12.14878580200192	1.01006761644481e-72	I7	I7.102_6	2
YDR465C_S181	YDR465C	RMT2	S181	S	181	1	19.74883001287444	1.66513772118674e-69	I7	I7.102_6	2
YDR465C_S184	YDR465C	RMT2	S184	S	184	1	19.74883001287444	1.66513772118674e-69	I7	I7.102_6	2
YDR466W_S680	YDR466W	PKH3	S680	S	680	0.999696552753448	18.226112058899034	7.08399258404255e-63	I7	I7.102_6	1
YDR466W_S684	YDR466W	PKH3	S684	S	684	0.992336690425873	18.226112058899034	7.08399258404255e-63	I7	I7.102_6	1
YDR466W_S834	YDR466W	PKH3	S834	S	834	1	16.398243164772516	7.08399258404255e-63	I7	I7.102_6	1
YDR466W_T832	YDR466W	PKH3	T832	T	832	1	16.398243164772516	7.08399258404255e-63	I7	I7.102_6	1
YDR472W_S117	YDR472W	TRS31	S117	S	117	0.890781819820404	13.791964650243706	5.742030337820738e-43	I7	I7.102_6	1
YDR475C_S510	YDR475C	JIP4	S510	S	510	1	16.583102309333242	3.2135258442892405e-61	I7	I7.102_6	2
YDR475C_S51	YDR475C	JIP4	S51	S	51	1	14.55056942168285	3.2135258442892405e-61	I7	I7.102_6	1
YDR475C_S48	YDR475C	JIP4	S48	S	48	1	14.55056942168285	3.2135258442892405e-61	I7	I7.102_6	1
YDR477W_Y269	YDR477W	SNF1	Y269	Y	269	1	13.48724307942858	3.84008946348876e-62	I7	I7.102_6	2
YDR477W_T270	YDR477W	SNF1	T270	T	270	1	13.48724307942858	3.84008946348876e-62	I7	I7.102_6	2
YDR477W_S265	YDR477W	SNF1	S265	S	265	1	11.62436787543506	3.84008946348876e-62	I7	I7.102_6	1
YDR480W_S270	YDR480W	DIG2	S270	S	270	1	15.94533569178527	1.5534847912146198e-45	I7	I7.102_6	1
YDR480W_S266	YDR480W	DIG2	S266	S	266	1	15.94533569178527	1.5534847912146198e-45	I7	I7.102_6	1
YDR480W_S225	YDR480W	DIG2	S225	S	225	0.999831199645996	13.771571032780486	1.5534847912146198e-45	I7	I7.102_6	1
YDR481C_S17	YDR481C	PHO8	S17	S	17	0.756665229797363	16.87288838101018	1.9017550013723896e-75	I7	I7.102_6	1
YDR481C_S20	YDR481C	PHO8	S20	S	20	0.966722905635834	16.87288838101018	1.9017550013723896e-75	I7	I7.102_6	1
YDR496C_S35	YDR496C	PUF6	S35	S	35	1	20.76832856335418	2.33456386668396e-70	I7	I7.102_6	3
YDR496C_S34	YDR496C	PUF6	S34	S	34	1	20.76832856335418	2.33456386668396e-70	I7	I7.102_6	3
YDR497C_S55	YDR497C	ITR1	S55	S	55	1	15.312215602175923	5.84649961097925e-66	I7	I7.102_6	1
YDR497C_S46	YDR497C	ITR1	S46	S	46	1	11.059331469878396	5.84649961097925e-66	I7	I7.102_6	1
YDR497C_T43	YDR497C	ITR1	T43	T	43	1	11.059331469878396	5.84649961097925e-66	I7	I7.102_6	1
YDR497C_S15	YDR497C	ITR1	S15	S	15	0.916971862316132	15.895167717102062	5.84649961097925e-66	I7	I7.102_6	2
YDR497C_S26	YDR497C	ITR1	S26	S	26	1	16.896641953773454	5.84649961097925e-66	I7	I7.102_6	5
YDR497C_S31	YDR497C	ITR1	S31	S	31	1	15.998224142453164	5.84649961097925e-66	I7	I7.102_6	4
YDR499W_S11	YDR499W	LCD1	S11	S	11	0.990742027759552	12.174963864973378	8.40747909391298e-39	I7	I7.102_6	1
YDR499W_S10	YDR499W	LCD1	S10	S	10	0.994705736637115	12.174963864973378	8.40747909391298e-39	I7	I7.102_6	1
YDR505C_T334	YDR505C	PSP1	T334	T	334	0.974691152572632	15.309638365307702	4.94457468043302e-44	I7	I7.102_6	1
YDR505C_T346	YDR505C	PSP1	T346	T	346	0.971232652664185	15.224448887835363	4.94457468043302e-44	I7	I7.102_6	1
YDR505C_S343	YDR505C	PSP1	S343	S	343	0.999765634536743	15.224448887835363	4.94457468043302e-44	I7	I7.102_6	1
YDR505C_S339	YDR505C	PSP1	S339	S	339	0.99431973695755	15.224448887835363	4.94457468043302e-44	I7	I7.102_6	1
YDR505C_S34	YDR505C	PSP1	S34	S	34	1	15.12155312709927	4.94457468043302e-44	I7	I7.102_6	2
YDR505C_S31	YDR505C	PSP1	S31	S	31	1	15.12155312709927	4.94457468043302e-44	I7	I7.102_6	2
YDR507C_S471	YDR507C	GIN4	S471	S	471	1	9.911476672556187	8.72702538297819e-79	I7	I7.102_6	1
YDR507C_S64	YDR507C	GIN4	S64	S	64	0.984969615936279	12.894980856773822	8.72702538297819e-79	I7	I7.102_6	1
YDR507C_T63	YDR507C	GIN4	T63	T	63	0.922890603542328	12.894980856773822	8.72702538297819e-79	I7	I7.102_6	1
YDR507C_S930	YDR507C	GIN4	S930	S	930	1	12.770359706812949	8.72702538297819e-79	I7	I7.102_6	1
YDR507C_S719	YDR507C	GIN4	S719	S	719	1	12.244121278015912	8.72702538297819e-79	I7	I7.102_6	1
YDR507C_S720	YDR507C	GIN4	S720	S	720	1	12.244121278015912	8.72702538297819e-79	I7	I7.102_6	1
YDR507C_S412	YDR507C	GIN4	S412	S	412	0.922234356403351	14.49178476625682	8.72702538297819e-79	I7	I7.102_6	1
YDR507C_S409	YDR507C	GIN4	S409	S	409	0.909954607486725	11.941862977197411	8.72702538297819e-79	I7	I7.102_6	1
YDR507C_S413	YDR507C	GIN4	S413	S	413	0.946041285991669	14.49178476625682	8.72702538297819e-79	I7	I7.102_6	1
YDR507C_S389	YDR507C	GIN4	S389	S	389	0.768408954143524	11.105559606597287	8.72702538297819e-79	I7	I7.102_6	1
YDR507C_S385	YDR507C	GIN4	S385	S	385	0.852244198322296	11.105559606597287	8.72702538297819e-79	I7	I7.102_6	1
YDR507C_S689	YDR507C	GIN4	S689	S	689	1	18.704006895623586	8.72702538297819e-79	I7	I7.102_6	1
YDR507C_T685	YDR507C	GIN4	T685	T	685	1	18.704006895623586	8.72702538297819e-79	I7	I7.102_6	1
YDR507C_S683	YDR507C	GIN4	S683	S	683	1	18.704006895623586	8.72702538297819e-79	I7	I7.102_6	1
YDR507C_S682	YDR507C	GIN4	S682	S	682	1	18.704006895623586	8.72702538297819e-79	I7	I7.102_6	1
YDR507C_S387	YDR507C	GIN4	S387	S	387	0.852244198322296	11.105559606597287	8.72702538297819e-79	I7	I7.102_6	1
YDR507C_S382	YDR507C	GIN4	S382	S	382	0.852244198322296	11.105559606597287	8.72702538297819e-79	I7	I7.102_6	1
YDR507C_S384	YDR507C	GIN4	S384	S	384	0.852244198322296	11.105559606597287	8.72702538297819e-79	I7	I7.102_6	1
YDR507C_S483	YDR507C	GIN4	S483	S	483	0.999729335308075	12.822221159785888	8.72702538297819e-79	I7	I7.102_6	2
YDR507C_S486	YDR507C	GIN4	S486	S	486	0.99780547618866	12.822221159785888	8.72702538297819e-79	I7	I7.102_6	2
YDR507C_S502	YDR507C	GIN4	S502	S	502	1	10.858967503331256	8.72702538297819e-79	I7	I7.102_6	1
YDR507C_S406	YDR507C	GIN4	S406	S	406	0.983997941017151	11.941862977197411	8.72702538297819e-79	I7	I7.102_6	1
YDR507C_S497	YDR507C	GIN4	S497	S	497	0.999992847442627	10.858967503331256	8.72702538297819e-79	I7	I7.102_6	1
YDR508C_T127	YDR508C	GNP1	T127	T	127	1	17.546605256878372	1.01479522803235e-68	I7	I7.102_6	5
YDR508C_S123	YDR508C	GNP1	S123	S	123	1	13.508138634468558	1.01479522803235e-68	I7	I7.102_6	1
YDR508C_S124	YDR508C	GNP1	S124	S	124	1	17.546605256878372	1.01479522803235e-68	I7	I7.102_6	5
YDR508C_Y125	YDR508C	GNP1	Y125	Y	125	1	13.508138634468558	1.01479522803235e-68	I7	I7.102_6	1
YDR510W_S4	YDR510W	SMT3	S4	S	4	1	10.578901130071385	2.8309471424912902e-53	I7	I7.102_6	1
YDR510W_S2	YDR510W	SMT3	S2	S	2	1	10.578901130071385	2.8309471424912902e-53	I7	I7.102_6	1
YDR516C_S2	YDR516C	EMI2	S2	S	2	1	14.036903137321987	1.204523455932e-61	I7	I7.102_6	1
YDR517W_S155	YDR517W	GRH1	S155	S	155	0.917079985141754	11.342735020203255	2.27416944464542e-65	I7	I7.102_6	1
YDR517W_S358	YDR517W	GRH1	S358	S	358	1	15.881932829095245	2.27416944464542e-65	I7	I7.102_6	2
YDR517W_S355	YDR517W	GRH1	S355	S	355	1	15.881932829095245	2.27416944464542e-65	I7	I7.102_6	2
YDR517W_S165	YDR517W	GRH1	S165	S	165	0.999975919723511	15.459095233618603	2.27416944464542e-65	I7	I7.102_6	1
YDR517W_S164	YDR517W	GRH1	S164	S	164	0.999984562397003	15.459095233618603	2.27416944464542e-65	I7	I7.102_6	1
YDR525W-A_S70	YDR525W-A	SNA2	S70	S	70	0.890493333339691	14.8043344695363	2.5803602983010198e-33	I7	I7.102_6	1
YDR525W-A_S69	YDR525W-A	SNA2	S69	S	69	0.863018274307251	14.8043344695363	2.5803602983010198e-33	I7	I7.102_6	1
YDR528W_S378	YDR528W	HLR1	S378	S	378	0.999999225139618	14.81485947174234	1.17671127875139e-47	I7	I7.102_6	1
YDR528W_S375	YDR528W	HLR1	S375	S	375	0.999999821186066	14.81485947174234	1.17671127875139e-47	I7	I7.102_6	1
YEL013W_S16	YEL013W	VAC8	S16	S	16	0.999996781349182	16.24642611850757	5.7154075212273285e-89	I7	I7.102_6	1
YEL015W_S261	YEL015W	EDC3	S261	S	261	0.999958693981171	17.995875007642244	1.05983337920615e-69	I7	I7.102_6	3
YEL015W_S257	YEL015W	EDC3	S257	S	257	0.90497487783432	16.79344775166905	1.05983337920615e-69	I7	I7.102_6	1
YEL015W_S255	YEL015W	EDC3	S255	S	255	0.895977079868317	11.59903481276958	1.05983337920615e-69	I7	I7.102_6	1
YEL015W_S259	YEL015W	EDC3	S259	S	259	0.907396554946899	15.206077306439296	1.05983337920615e-69	I7	I7.102_6	1
YEL017W_S99	YEL017W	GTT3	S99	S	99	0.999733448028564	13.793504599027846	6.225723671402341e-15	I7	I7.102_6	1
YEL032W_S779	YEL032W	MCM3	S779	S	779	1	15.60623536825216	1.32283626293605e-51	I7	I7.102_6	3
YEL032W_S777	YEL032W	MCM3	S777	S	777	1	15.877420792467555	1.32283626293605e-51	I7	I7.102_6	5
YEL032W_S781	YEL032W	MCM3	S781	S	781	1	16.403105716504072	1.32283626293605e-51	I7	I7.102_6	6
YEL032W_T786	YEL032W	MCM3	T786	T	786	0.98026180267334	13.702676601695986	1.32283626293605e-51	I7	I7.102_6	1
YEL032W_S785	YEL032W	MCM3	S785	S	785	0.981066644191742	13.702676601695986	1.32283626293605e-51	I7	I7.102_6	1
YEL032W_T798	YEL032W	MCM3	T798	T	798	0.99989515542984	13.11873994912791	1.32283626293605e-51	I7	I7.102_6	1
YEL032W_S794	YEL032W	MCM3	S794	S	794	0.992337942123413	13.11873994912791	1.32283626293605e-51	I7	I7.102_6	1
YEL034W_S2	YEL034W	HYP2	S2	S	2	1	24.54888040154015	7.21758075492272e-149	I7	I7.102_6	19
YEL034W_T10	YEL034W	HYP2	T10	T	10	0.999988675117493	21.9187186915522	7.21758075492272e-149	I7	I7.102_6	13
YEL034W_T7	YEL034W	HYP2	T7	T	7	1	22.42443463641219	7.21758075492272e-149	I7	I7.102_6	19
YEL034W_S15	YEL034W	HYP2	S15	S	15	0.999850690364838	17.901706804759606	7.21758075492272e-149	I7	I7.102_6	4
YEL034W_Y19	YEL034W	HYP2	Y19	Y	19	1	17.272046935047534	7.21758075492272e-149	I7	I7.102_6	7
YEL034W_T126	YEL034W	HYP2	T126	T	126	1	11.968525629657568	7.21758075492272e-149	I7	I7.102_6	1
YEL034W_S123	YEL034W	HYP2	S123	S	123	1	11.968525629657568	7.21758075492272e-149	I7	I7.102_6	1
YEL043W_S524	YEL043W	YEL043W	S524	S	524	0.999944806098938	13.950315252704042	1.23484851494327e-56	I7	I7.102_6	2
YEL043W_S529	YEL043W	YEL043W	S529	S	529	0.999983847141266	12.88554950115639	1.23484851494327e-56	I7	I7.102_6	1
YEL043W_S802	YEL043W	YEL043W	S802	S	802	1	13.419944121158991	1.23484851494327e-56	I7	I7.102_6	1
YEL043W_S792	YEL043W	YEL043W	S792	S	792	0.953800141811371	13.419944121158991	1.23484851494327e-56	I7	I7.102_6	1
YEL043W_S930	YEL043W	YEL043W	S930	S	930	0.999790370464325	17.82393805381217	1.23484851494327e-56	I7	I7.102_6	2
YEL043W_T926	YEL043W	YEL043W	T926	T	926	0.999999940395355	17.82393805381217	1.23484851494327e-56	I7	I7.102_6	2
YEL043W_S507	YEL043W	YEL043W	S507	S	507	0.996949255466461	13.093057803741882	1.23484851494327e-56	I7	I7.102_6	1
YEL043W_S508	YEL043W	YEL043W	S508	S	508	0.996941447257996	13.093057803741882	1.23484851494327e-56	I7	I7.102_6	1
YEL043W_S498	YEL043W	YEL043W	S498	S	498	0.994893193244934	11.649739340291658	1.23484851494327e-56	I7	I7.102_6	1
YEL043W_S501	YEL043W	YEL043W	S501	S	501	0.944654583930969	11.649739340291658	1.23484851494327e-56	I7	I7.102_6	1
YEL046C_S369	YEL046C	GLY1	S369	S	369	1	21.81882732783387	7.21758075492272e-149	I7	I7.102_6	2
YEL051W_S30	YEL051W	VMA8	S30	S	30	1	14.918176368346709	1.4457531246892402e-15	I7	I7.102_6	1
YEL051W_Y29	YEL051W	VMA8	Y29	Y	29	1	14.918176368346709	1.4457531246892402e-15	I7	I7.102_6	1
YEL055C_S789	YEL055C	POL5	S789	S	789	1	11.064460764773186	4.2459322199888e-4	I7	I7.102_6	1
YEL055C_S800	YEL055C	POL5	S800	S	800	1	11.064460764773186	4.2459322199888e-4	I7	I7.102_6	1
YEL062W_S557	YEL062W	NPR2	S557	S	557	0.974260151386261	12.283663528656552	2.1613876472884e-15	I7	I7.102_6	1
YEL062W_T560	YEL062W	NPR2	T560	T	560	0.988791227340698	12.283663528656552	2.1613876472884e-15	I7	I7.102_6	1
YER008C_S256	YER008C	SEC3	S256	S	256	0.994070470333099	16.55430873084904	1.02774448263715e-59	I7	I7.102_6	1
YER008C_S260	YER008C	SEC3	S260	S	260	0.998366892337799	16.55430873084904	1.02774448263715e-59	I7	I7.102_6	1
YER008C_S43	YER008C	SEC3	S43	S	43	0.998719692230225	14.574985976710886	1.02774448263715e-59	I7	I7.102_6	1
YER008C_S34	YER008C	SEC3	S34	S	34	0.767043948173523	12.95344399131833	1.02774448263715e-59	I7	I7.102_6	1
YER008C_S32	YER008C	SEC3	S32	S	32	0.999999940395355	12.95344399131833	1.02774448263715e-59	I7	I7.102_6	1
YER008C_S75	YER008C	SEC3	S75	S	75	0.882356286048889	13.743441862823586	1.02774448263715e-59	I7	I7.102_6	1
YER008C_T74	YER008C	SEC3	T74	T	74	0.952132701873779	13.743441862823586	1.02774448263715e-59	I7	I7.102_6	1
YER008C_T321	YER008C	SEC3	T321	T	321	0.999760150909424	15.309362658015257	1.02774448263715e-59	I7	I7.102_6	1
YER008C_S320	YER008C	SEC3	S320	S	320	0.994927823543549	15.309362658015257	1.02774448263715e-59	I7	I7.102_6	1
YER016W_S165	YER016W	BIM1	S165	S	165	0.91226065158844	10.823694746828508	6.38670106893642e-69	I7	I7.102_6	1
YER020W_S61	YER020W	GPA2	S61	S	61	1	10.018595106969489	2.56546834057422e-37	I7	I7.102_6	1
YER020W_S23	YER020W	GPA2	S23	S	23	0.991305410861969	12.604797554599331	2.56546834057422e-37	I7	I7.102_6	2
YER020W_S20	YER020W	GPA2	S20	S	20	0.958873510360718	11.966254220790551	2.56546834057422e-37	I7	I7.102_6	1
YER021W_S12	YER021W	RPN3	S12	S	12	0.856034696102142	13.289951174610346	5.854004960977639e-13	I7	I7.102_6	1
YER021W_S13	YER021W	RPN3	S13	S	13	0.996959030628204	13.289951174610346	5.854004960977639e-13	I7	I7.102_6	1
YER024W_S786	YER024W	YAT2	S786	S	786	0.999859869480133	15.459619407875875	2.39627582248859e-45	I7	I7.102_6	3
YER024W_S784	YER024W	YAT2	S784	S	784	0.968225002288818	11.966846394180823	2.39627582248859e-45	I7	I7.102_6	1
YER024W_T841	YER024W	YAT2	T841	T	841	1	19.846691542538775	2.39627582248859e-45	I7	I7.102_6	2
YER024W_S838	YER024W	YAT2	S838	S	838	1	19.846691542538775	2.39627582248859e-45	I7	I7.102_6	2
YER024W_S835	YER024W	YAT2	S835	S	835	0.999931931495667	19.846691542538775	2.39627582248859e-45	I7	I7.102_6	2
YER024W_S813	YER024W	YAT2	S813	S	813	1	16.852200235639224	2.39627582248859e-45	I7	I7.102_6	3
YER024W_S809	YER024W	YAT2	S809	S	809	1	16.852200235639224	2.39627582248859e-45	I7	I7.102_6	3
YER025W_T125	YER025W	GCD11	T125	T	125	1	15.209260100014792	6.725595890835248e-54	I7	I7.102_6	1
YER025W_S121	YER025W	GCD11	S121	S	121	1	15.209260100014792	6.725595890835248e-54	I7	I7.102_6	1
YER025W_T115	YER025W	GCD11	T115	T	115	1	15.209260100014792	6.725595890835248e-54	I7	I7.102_6	1
YER025W_S114	YER025W	GCD11	S114	S	114	1	15.209260100014792	6.725595890835248e-54	I7	I7.102_6	1
YER026C_T53	YER026C	CHO1	T53	T	53	0.987900137901306	18.23520406388116	1.8843076510245495e-104	I7	I7.102_6	3
YER026C_S50	YER026C	CHO1	S50	S	50	1	20.34374825882271	1.8843076510245495e-104	I7	I7.102_6	7
YER026C_S47	YER026C	CHO1	S47	S	47	1	20.663803235500215	1.8843076510245495e-104	I7	I7.102_6	7
YER026C_S46	YER026C	CHO1	S46	S	46	1	20.736257485790976	1.8843076510245495e-104	I7	I7.102_6	7
YER026C_T54	YER026C	CHO1	T54	T	54	0.998749732971191	12.519782639218503	1.8843076510245495e-104	I7	I7.102_6	3
YER026C_S34	YER026C	CHO1	S34	S	34	1	21.24150069333372	1.8843076510245495e-104	I7	I7.102_6	4
YER026C_S42	YER026C	CHO1	S42	S	42	0.999997854232788	21.212655213218714	1.8843076510245495e-104	I7	I7.102_6	3
YER026C_Y32	YER026C	CHO1	Y32	Y	32	0.93332427740097	13.505337168886747	1.8843076510245495e-104	I7	I7.102_6	1
YER027C_S12	YER027C	GAL83	S12	S	12	0.999999940395355	15.19882730304737	1.28053770337634e-39	I7	I7.102_6	2
YER027C_T24	YER027C	GAL83	T24	T	24	0.924993515014648	16.714065809528996	1.28053770337634e-39	I7	I7.102_6	5
YER027C_S21	YER027C	GAL83	S21	S	21	0.99936717748642	16.24201343326878	1.28053770337634e-39	I7	I7.102_6	4
YER027C_T23	YER027C	GAL83	T23	T	23	0.991994976997375	14.872722045577625	1.28053770337634e-39	I7	I7.102_6	1
YER030W_S70	YER030W	CHZ1	S70	S	70	1	17.022469401408344	2.7693140560791797e-36	I7	I7.102_6	4
YER030W_S68	YER030W	CHZ1	S68	S	68	1	17.022469401408344	2.7693140560791797e-36	I7	I7.102_6	4
YER032W_T6	YER032W	FIR1	T6	T	6	1	16.819702007948905	3.14066890287409e-47	I7	I7.102_6	3
YER032W_S2	YER032W	FIR1	S2	S	2	1	16.819702007948905	3.14066890287409e-47	I7	I7.102_6	3
YER033C_S676	YER033C	ZRG8	S676	S	676	0.998184978961945	13.459219600164513	1.19458649892333e-65	I7	I7.102_6	3
YER033C_S275	YER033C	ZRG8	S275	S	275	1	11.286449018919814	1.19458649892333e-65	I7	I7.102_6	1
YER033C_S17	YER033C	ZRG8	S17	S	17	0.999999582767487	15.428320456729525	1.19458649892333e-65	I7	I7.102_6	1
YER033C_S13	YER033C	ZRG8	S13	S	13	0.999993503093719	15.428320456729525	1.19458649892333e-65	I7	I7.102_6	1
YER033C_S407	YER033C	ZRG8	S407	S	407	1	15.39053527635548	1.19458649892333e-65	I7	I7.102_6	2
YER033C_S403	YER033C	ZRG8	S403	S	403	0.999993324279785	15.39053527635548	1.19458649892333e-65	I7	I7.102_6	2
YER033C_S535	YER033C	ZRG8	S535	S	535	0.992380380630493	10.47013604347779	1.19458649892333e-65	I7	I7.102_6	2
YER033C_S547	YER033C	ZRG8	S547	S	547	0.995130300521851	10.47013604347779	1.19458649892333e-65	I7	I7.102_6	2
YER040W_S562	YER040W	GLN3	S562	S	562	1	16.537449466996534	3.2263544782401096e-84	I7	I7.102_6	1
YER040W_S552	YER040W	GLN3	S552	S	552	1	16.537449466996534	3.2263544782401096e-84	I7	I7.102_6	1
YER040W_S395	YER040W	GLN3	S395	S	395	1	15.734517793237613	3.2263544782401096e-84	I7	I7.102_6	2
YER040W_S400	YER040W	GLN3	S400	S	400	0.968202769756317	11.891253267330532	3.2263544782401096e-84	I7	I7.102_6	1
YER040W_Y693	YER040W	GLN3	Y693	Y	693	0.995551288127899	10.46074137892522	3.2263544782401096e-84	I7	I7.102_6	1
YER040W_S689	YER040W	GLN3	S689	S	689	0.935228586196899	14.948512430248256	3.2263544782401096e-84	I7	I7.102_6	1
YER040W_S687	YER040W	GLN3	S687	S	687	0.935292065143585	14.948512430248256	3.2263544782401096e-84	I7	I7.102_6	1
YER040W_S469	YER040W	GLN3	S469	S	469	0.99999988079071	14.941264871531772	3.2263544782401096e-84	I7	I7.102_6	2
YER040W_S402	YER040W	GLN3	S402	S	402	0.968202769756317	11.891253267330532	3.2263544782401096e-84	I7	I7.102_6	1
YER040W_S276	YER040W	GLN3	S276	S	276	1	14.38876936675856	3.2263544782401096e-84	I7	I7.102_6	2
YER040W_S273	YER040W	GLN3	S273	S	273	1	13.29883578002548	3.2263544782401096e-84	I7	I7.102_6	1
YER040W_T275	YER040W	GLN3	T275	T	275	1	14.38876936675856	3.2263544782401096e-84	I7	I7.102_6	2
YER040W_S267	YER040W	GLN3	S267	S	267	1	13.29883578002548	3.2263544782401096e-84	I7	I7.102_6	1
YER043C_S2	YER043C	SAH1	S2	S	2	0.915315866470337	12.60541588824219	2.04237331839028e-38	I7	I7.102_6	1
YER048C_T130	YER048C	CAJ1	T130	T	130	0.959431052207947	12.992230413418364	6.942432733769931e-24	I7	I7.102_6	1
YER048C_T128	YER048C	CAJ1	T128	T	128	0.840115487575531	12.992230413418364	6.942432733769931e-24	I7	I7.102_6	1
YER052C_T333	YER052C	HOM3	T333	T	333	0.999818325042725	15.021491821445869	5.863926731766799e-95	I7	I7.102_6	1
YER052C_Y346	YER052C	HOM3	Y346	Y	346	0.997842192649841	15.021491821445869	5.863926731766799e-95	I7	I7.102_6	1
YER054C_T327	YER054C	GIP2	T327	T	327	0.998829483985901	13.055816250086565	1.07561305082474e-60	I7	I7.102_6	1
YER054C_S107	YER054C	GIP2	S107	S	107	0.999523043632507	16.564706021139276	1.07561305082474e-60	I7	I7.102_6	2
YER054C_S104	YER054C	GIP2	S104	S	104	0.999523043632507	16.564706021139276	1.07561305082474e-60	I7	I7.102_6	2
YER054C_S93	YER054C	GIP2	S93	S	93	0.999523043632507	16.34940641281152	1.07561305082474e-60	I7	I7.102_6	1
YER059W_S312	YER059W	PCL6	S312	S	312	1	15.335906309629893	1.15147615536263e-45	I7	I7.102_6	2
YER060W_S43	YER060W	FCY21	S43	S	43	0.999999940395355	12.986998453325258	1.9796855703647795e-25	I7	I7.102_6	1
YER060W_T46	YER060W	FCY21	T46	T	46	0.866836726665497	12.986998453325258	1.9796855703647795e-25	I7	I7.102_6	1
YER063W_S41	YER063W	THO1	S41	S	41	0.832054555416107	13.801581771034972	1.5757269468802e-75	I7	I7.102_6	1
YER063W_S102	YER063W	THO1	S102	S	102	0.963584661483765	16.154252614909982	1.5757269468802e-75	I7	I7.102_6	1
YER063W_T104	YER063W	THO1	T104	T	104	0.776747345924377	16.154252614909982	1.5757269468802e-75	I7	I7.102_6	1
YER070W_S816	YER070W	RNR1	S816	S	816	0.999999940395355	15.739780711740549	2.21236487453658e-57	I7	I7.102_6	3
YER070W_T820	YER070W	RNR1	T820	T	820	0.956083953380585	12.676062658842694	2.21236487453658e-57	I7	I7.102_6	1
YER075C_S311	YER075C	PTP3	S311	S	311	0.912829697132111	12.304749040897176	6.7403800508901195e-50	I7	I7.102_6	1
YER075C_S305	YER075C	PTP3	S305	S	305	0.998112201690674	12.304749040897176	6.7403800508901195e-50	I7	I7.102_6	1
YER079W_S41	YER079W	YER079W	S41	S	41	0.999915719032288	14.280378118490178	1.83748977618377e-88	I7	I7.102_6	3
YER079W_S39	YER079W	YER079W	S39	S	39	0.999915719032288	13.637262735875726	1.83748977618377e-88	I7	I7.102_6	2
YER079W_S60	YER079W	YER079W	S60	S	60	1	17.721784516712056	1.83748977618377e-88	I7	I7.102_6	4
YER079W_S57	YER079W	YER079W	S57	S	57	0.999981820583344	17.83664385563378	1.83748977618377e-88	I7	I7.102_6	5
YER079W_S189	YER079W	YER079W	S189	S	189	1	16.534903219508948	1.83748977618377e-88	I7	I7.102_6	3
YER079W_Y186	YER079W	YER079W	Y186	Y	186	0.999970495700836	12.289376307775989	1.83748977618377e-88	I7	I7.102_6	1
YER079W_S192	YER079W	YER079W	S192	S	192	0.999997019767761	16.45676718736523	1.83748977618377e-88	I7	I7.102_6	2
YER079W_S18	YER079W	YER079W	S18	S	18	0.768150508403778	11.515139255501444	1.83748977618377e-88	I7	I7.102_6	1
YER079W_S15	YER079W	YER079W	S15	S	15	0.997935473918915	11.515139255501444	1.83748977618377e-88	I7	I7.102_6	1
YER081W_S29	YER081W	SER3	S29	S	29	0.860021233558655	12.229266031843776	1.9593853172072002e-56	I7	I7.102_6	1
YER081W_T28	YER081W	SER3	T28	T	28	0.995962142944336	12.229266031843776	1.9593853172072002e-56	I7	I7.102_6	1
YER086W_S434	YER086W	ILV1	S434	S	434	1	13.289882930636788	2.2661217120268e-4	I7	I7.102_6	1
YER086W_S433	YER086W	ILV1	S433	S	433	1	13.289882930636788	2.2661217120268e-4	I7	I7.102_6	1
YER086W_S432	YER086W	ILV1	S432	S	432	1	13.289882930636788	2.2661217120268e-4	I7	I7.102_6	1
YER088C_S297	YER088C	DOT6	S297	S	297	0.994495391845703	15.973299116242284	3.53672598112325e-86	I7	I7.102_6	1
YER088C_Y285	YER088C	DOT6	Y285	Y	285	0.995711088180542	15.973299116242284	3.53672598112325e-86	I7	I7.102_6	1
YER088C_S368	YER088C	DOT6	S368	S	368	1	11.436168903345685	3.53672598112325e-86	I7	I7.102_6	1
YER088C_S517	YER088C	DOT6	S517	S	517	1	18.80325007912572	3.53672598112325e-86	I7	I7.102_6	3
YER088C_S527	YER088C	DOT6	S527	S	527	1	19.387960343895937	3.53672598112325e-86	I7	I7.102_6	4
YER088C_S491	YER088C	DOT6	S491	S	491	0.999991476535797	18.95956746579708	3.53672598112325e-86	I7	I7.102_6	3
YER088C_S487	YER088C	DOT6	S487	S	487	1	18.96083259358188	3.53672598112325e-86	I7	I7.102_6	3
YER088C_S247	YER088C	DOT6	S247	S	247	0.940007150173187	17.197729701916312	3.53672598112325e-86	I7	I7.102_6	1
YER088C_T489	YER088C	DOT6	T489	T	489	0.977209806442261	14.415574722509492	3.53672598112325e-86	I7	I7.102_6	2
YER088C_S313	YER088C	DOT6	S313	S	313	1	12.456598217818303	3.53672598112325e-86	I7	I7.102_6	1
YER088C_S318	YER088C	DOT6	S318	S	318	1	12.456598217818303	3.53672598112325e-86	I7	I7.102_6	1
YER088C_S423	YER088C	DOT6	S423	S	423	0.901956796646118	13.136274101385109	3.53672598112325e-86	I7	I7.102_6	1
YER089C_T380	YER089C	PTC2	T380	T	380	1	16.358841301099936	1.33158953909611e-28	I7	I7.102_6	2
YER089C_T376	YER089C	PTC2	T376	T	376	1	16.358841301099936	1.33158953909611e-28	I7	I7.102_6	2
YER093C_S10	YER093C	TSC11	S10	S	10	0.992456614971161	15.470334693252882	2.83392285743548e-48	I7	I7.102_6	1
YER093C_S6	YER093C	TSC11	S6	S	6	1	15.470334693252882	2.83392285743548e-48	I7	I7.102_6	1
YER093C_S2	YER093C	TSC11	S2	S	2	1	15.470334693252882	2.83392285743548e-48	I7	I7.102_6	1
YER093C_T21	YER093C	TSC11	T21	T	21	0.870423495769501	11.72732088379779	2.83392285743548e-48	I7	I7.102_6	1
YER093C_T28	YER093C	TSC11	T28	T	28	0.999725162982941	11.72732088379779	2.83392285743548e-48	I7	I7.102_6	1
YER093C_T86	YER093C	TSC11	T86	T	86	1	13.899765508074909	2.83392285743548e-48	I7	I7.102_6	1
YER093C_S84	YER093C	TSC11	S84	S	84	1	16.445248667870363	2.83392285743548e-48	I7	I7.102_6	3
YER093C_S87	YER093C	TSC11	S87	S	87	1	16.655774344882246	2.83392285743548e-48	I7	I7.102_6	3
YER093C_S81	YER093C	TSC11	S81	S	81	1	10.30531899482919	2.83392285743548e-48	I7	I7.102_6	1
YER098W_S42	YER098W	UBP9	S42	S	42	1	15.34073683707634	0.00355713948601534	I7	I7.102_6	1
YER098W_S38	YER098W	UBP9	S38	S	38	1	15.34073683707634	0.00355713948601534	I7	I7.102_6	1
YER098W_T35	YER098W	UBP9	T35	T	35	1	15.34073683707634	0.00355713948601534	I7	I7.102_6	1
YER104W_T36	YER104W	RTT105	T36	T	36	0.998308300971985	12.642927406980837	7.403324916189448e-35	I7	I7.102_6	1
YER104W_S39	YER104W	RTT105	S39	S	39	0.998308300971985	12.642927406980837	7.403324916189448e-35	I7	I7.102_6	1
YER111C_S816	YER111C	SWI4	S816	S	816	0.999681174755096	13.327012355950718	1.6981138208614e-48	I7	I7.102_6	2
YER111C_S860	YER111C	SWI4	S860	S	860	1	12.597668741848349	1.6981138208614e-48	I7	I7.102_6	2
YER111C_S853	YER111C	SWI4	S853	S	853	0.99558287858963	12.597668741848349	1.6981138208614e-48	I7	I7.102_6	2
YER111C_T798	YER111C	SWI4	T798	T	798	1	12.31222008198846	1.6981138208614e-48	I7	I7.102_6	1
YER111C_S806	YER111C	SWI4	S806	S	806	1	12.31222008198846	1.6981138208614e-48	I7	I7.102_6	1
YER111C_T1011	YER111C	SWI4	T1011	T	1011	0.805267333984375	10.326495584274683	1.6981138208614e-48	I7	I7.102_6	1
YER111C_S1007	YER111C	SWI4	S1007	S	1007	0.945300877094269	10.326495584274683	1.6981138208614e-48	I7	I7.102_6	1
YER114C_S523	YER114C	BOI2	S523	S	523	1	22.402261005198092	9.3441479885593e-89	I7	I7.102_6	3
YER114C_S519	YER114C	BOI2	S519	S	519	1	22.402261005198092	9.3441479885593e-89	I7	I7.102_6	3
YER114C_S373	YER114C	BOI2	S373	S	373	0.996968924999237	18.071468540050873	9.3441479885593e-89	I7	I7.102_6	2
YER114C_S375	YER114C	BOI2	S375	S	375	0.99999612569809	17.824712592069183	9.3441479885593e-89	I7	I7.102_6	1
YER114C_S28	YER114C	BOI2	S28	S	28	0.999999582767487	16.677195765726164	9.3441479885593e-89	I7	I7.102_6	3
YER114C_S24	YER114C	BOI2	S24	S	24	1	16.1540813574919	9.3441479885593e-89	I7	I7.102_6	2
YER114C_S667	YER114C	BOI2	S667	S	667	0.990601360797882	15.08559410076279	9.3441479885593e-89	I7	I7.102_6	3
YER114C_S666	YER114C	BOI2	S666	S	666	0.991696655750275	14.80951634928262	9.3441479885593e-89	I7	I7.102_6	2
YER114C_S723	YER114C	BOI2	S723	S	723	1	10.95053825435197	9.3441479885593e-89	I7	I7.102_6	1
YER114C_S528	YER114C	BOI2	S528	S	528	0.999455034732819	15.53331114254208	9.3441479885593e-89	I7	I7.102_6	1
YER114C_T525	YER114C	BOI2	T525	T	525	0.834645211696625	15.046877221033458	9.3441479885593e-89	I7	I7.102_6	1
YER114C_S477	YER114C	BOI2	S477	S	477	0.999995410442352	11.694072190265269	9.3441479885593e-89	I7	I7.102_6	1
YER114C_Y473	YER114C	BOI2	Y473	Y	473	0.99565589427948	13.138451277792734	9.3441479885593e-89	I7	I7.102_6	2
YER114C_S474	YER114C	BOI2	S474	S	474	0.989796161651611	13.138451277792734	9.3441479885593e-89	I7	I7.102_6	2
YER114C_S36	YER114C	BOI2	S36	S	36	0.99515289068222	14.959965107468252	9.3441479885593e-89	I7	I7.102_6	1
YER114C_S721	YER114C	BOI2	S721	S	721	1	10.95053825435197	9.3441479885593e-89	I7	I7.102_6	1
YER116C_S50	YER116C	SLX8	S50	S	50	1	17.766569846395843	3.83954551203741e-50	I7	I7.102_6	1
YER116C_T44	YER116C	SLX8	T44	T	44	1	17.766569846395843	3.83954551203741e-50	I7	I7.102_6	1
YER116C_T39	YER116C	SLX8	T39	T	39	1	17.766569846395843	3.83954551203741e-50	I7	I7.102_6	1
YER116C_T91	YER116C	SLX8	T91	T	91	0.999581873416901	12.50806041343066	3.83954551203741e-50	I7	I7.102_6	1
YER116C_S92	YER116C	SLX8	S92	S	92	0.997693836688995	12.50806041343066	3.83954551203741e-50	I7	I7.102_6	1
YER116C_S67	YER116C	SLX8	S67	S	67	1	17.176783105030655	3.83954551203741e-50	I7	I7.102_6	2
YER116C_T66	YER116C	SLX8	T66	T	66	1	17.176783105030655	3.83954551203741e-50	I7	I7.102_6	2
YER118C_S5	YER118C	SHO1	S5	S	5	0.995903253555298	16.876814687115736	1.89995052468882e-69	I7	I7.102_6	4
YER118C_S2	YER118C	SHO1	S2	S	2	0.999910891056061	16.876814687115736	1.89995052468882e-69	I7	I7.102_6	4
YER118C_S4	YER118C	SHO1	S4	S	4	0.972678065299988	10.655059489106884	1.89995052468882e-69	I7	I7.102_6	1
YER122C_S389	YER122C	GLO3	S389	S	389	0.988270938396454	13.452869389619591	1.67999201401785e-53	I7	I7.102_6	1
YER122C_S398	YER122C	GLO3	S398	S	398	1	14.95924804748181	1.67999201401785e-53	I7	I7.102_6	2
YER122C_S282	YER122C	GLO3	S282	S	282	0.974205136299133	14.5935140408546	1.67999201401785e-53	I7	I7.102_6	1
YER122C_S283	YER122C	GLO3	S283	S	283	0.974205136299133	14.5935140408546	1.67999201401785e-53	I7	I7.102_6	1
YER122C_S281	YER122C	GLO3	S281	S	281	0.974205136299133	14.5935140408546	1.67999201401785e-53	I7	I7.102_6	1
YER122C_T278	YER122C	GLO3	T278	T	278	0.974205136299133	14.5935140408546	1.67999201401785e-53	I7	I7.102_6	1
YER122C_S280	YER122C	GLO3	S280	S	280	0.974205136299133	14.5935140408546	1.67999201401785e-53	I7	I7.102_6	1
YER123W_S408	YER123W	YCK3	S408	S	408	0.999553978443146	14.134383475984686	9.22796252709958e-45	I7	I7.102_6	1
YER123W_S404	YER123W	YCK3	S404	S	404	0.999997973442078	14.134383475984686	9.22796252709958e-45	I7	I7.102_6	1
YER123W_T380	YER123W	YCK3	T380	T	380	0.974040150642395	12.327774398903632	9.22796252709958e-45	I7	I7.102_6	2
YER123W_T384	YER123W	YCK3	T384	T	384	0.865060687065125	9.879764511520388	9.22796252709958e-45	I7	I7.102_6	1
YER123W_T379	YER123W	YCK3	T379	T	379	0.949753284454346	12.03571735686502	9.22796252709958e-45	I7	I7.102_6	1
YER123W_S392	YER123W	YCK3	S392	S	392	0.974933564662933	10.651292536934116	9.22796252709958e-45	I7	I7.102_6	1
YER127W_S163	YER127W	LCP5	S163	S	163	0.97602790594101	15.348894274618896	4.75698367825048e-20	I7	I7.102_6	1
YER127W_S162	YER127W	LCP5	S162	S	162	0.976085305213928	15.348894274618896	4.75698367825048e-20	I7	I7.102_6	1
YER127W_S157	YER127W	LCP5	S157	S	157	0.940753638744354	15.348894274618896	4.75698367825048e-20	I7	I7.102_6	1
YER129W_S966	YER129W	SAK1	S966	S	966	0.999999940395355	15.114386741367694	1.95527470655066e-63	I7	I7.102_6	1
YER129W_S964	YER129W	SAK1	S964	S	964	0.999999940395355	15.301116395076766	1.95527470655066e-63	I7	I7.102_6	2
YER129W_S682	YER129W	SAK1	S682	S	682	0.846091091632843	14.082804015419232	1.95527470655066e-63	I7	I7.102_6	1
YER129W_T38	YER129W	SAK1	T38	T	38	1	15.634460598818071	1.95527470655066e-63	I7	I7.102_6	2
YER129W_S36	YER129W	SAK1	S36	S	36	1	15.792110428692531	1.95527470655066e-63	I7	I7.102_6	3
YER129W_S41	YER129W	SAK1	S41	S	41	1	15.456550640297635	1.95527470655066e-63	I7	I7.102_6	1
YER129W_S40	YER129W	SAK1	S40	S	40	1	15.63366869401198	1.95527470655066e-63	I7	I7.102_6	2
YER129W_T43	YER129W	SAK1	T43	T	43	1	15.456550640297635	1.95527470655066e-63	I7	I7.102_6	1
YER132C_S877	YER132C	PMD1	S877	S	877	1	15.894608915605186	3.45782812873161e-59	I7	I7.102_6	1
YER132C_S881	YER132C	PMD1	S881	S	881	1	15.894608915605186	3.45782812873161e-59	I7	I7.102_6	1
YER132C_S1612	YER132C	PMD1	S1612	S	1612	0.999935567378998	16.77212544469508	3.45782812873161e-59	I7	I7.102_6	1
YER132C_S1611	YER132C	PMD1	S1611	S	1611	0.999820530414581	16.77212544469508	3.45782812873161e-59	I7	I7.102_6	1
YER132C_S1355	YER132C	PMD1	S1355	S	1355	0.996391236782074	18.11854441788913	3.45782812873161e-59	I7	I7.102_6	2
YER132C_S1356	YER132C	PMD1	S1356	S	1356	0.999949514865875	18.11854441788913	3.45782812873161e-59	I7	I7.102_6	2
YER132C_S1413	YER132C	PMD1	S1413	S	1413	1	15.514068647137629	3.45782812873161e-59	I7	I7.102_6	1
YER132C_S1664	YER132C	PMD1	S1664	S	1664	0.9999960064888	15.730981515795282	3.45782812873161e-59	I7	I7.102_6	2
YER132C_S1660	YER132C	PMD1	S1660	S	1660	0.919609785079956	15.667166627497014	3.45782812873161e-59	I7	I7.102_6	1
YER132C_S992	YER132C	PMD1	S992	S	992	0.999467849731445	14.184622170694048	3.45782812873161e-59	I7	I7.102_6	1
YER132C_S989	YER132C	PMD1	S989	S	989	1	14.184622170694048	3.45782812873161e-59	I7	I7.102_6	1
YER132C_S1307	YER132C	PMD1	S1307	S	1307	0.999380767345428	14.594022210865491	3.45782812873161e-59	I7	I7.102_6	2
YER132C_S1312	YER132C	PMD1	S1312	S	1312	0.999427258968353	14.192662583506031	3.45782812873161e-59	I7	I7.102_6	1
YER132C_S1289	YER132C	PMD1	S1289	S	1289	0.998410642147064	15.1328205140377	3.45782812873161e-59	I7	I7.102_6	1
YER132C_S1292	YER132C	PMD1	S1292	S	1292	0.999999940395355	15.1328205140377	3.45782812873161e-59	I7	I7.102_6	1
YER132C_S1656	YER132C	PMD1	S1656	S	1656	0.972986817359924	11.200462862769442	3.45782812873161e-59	I7	I7.102_6	1
YER132C_S838	YER132C	PMD1	S838	S	838	0.800939679145813	11.365474879465976	3.45782812873161e-59	I7	I7.102_6	1
YER132C_S787	YER132C	PMD1	S787	S	787	0.999843537807465	16.116550267535693	3.45782812873161e-59	I7	I7.102_6	2
YER132C_S785	YER132C	PMD1	S785	S	785	0.998756289482117	16.116550267535693	3.45782812873161e-59	I7	I7.102_6	2
YER149C_S230	YER149C	PEA2	S230	S	230	1	20.68235011453049	2.2685157411337592e-87	I7	I7.102_6	3
YER149C_S226	YER149C	PEA2	S226	S	226	0.999997973442078	20.68235011453049	2.2685157411337592e-87	I7	I7.102_6	3
YER149C_S225	YER149C	PEA2	S225	S	225	0.993738353252411	13.221356603405102	2.2685157411337592e-87	I7	I7.102_6	1
YER151C_S341	YER151C	UBP3	S341	S	341	0.990787029266357	15.3695526018446	7.683722155281261e-65	I7	I7.102_6	1
YER151C_S339	YER151C	UBP3	S339	S	339	0.99739408493042	16.851162110877304	7.683722155281261e-65	I7	I7.102_6	3
YER151C_S343	YER151C	UBP3	S343	S	343	0.951292037963867	12.844861146788787	7.683722155281261e-65	I7	I7.102_6	1
YER151C_T337	YER151C	UBP3	T337	T	337	0.899633407592773	16.064498884837082	7.683722155281261e-65	I7	I7.102_6	1
YER151C_S335	YER151C	UBP3	S335	S	335	0.760320246219635	12.619666613559586	7.683722155281261e-65	I7	I7.102_6	1
YER151C_T334	YER151C	UBP3	T334	T	334	0.806165516376495	12.619666613559586	7.683722155281261e-65	I7	I7.102_6	1
YER155C_S916	YER155C	BEM2	S916	S	916	0.986833989620209	15.548174587372465	7.21758075492272e-149	I7	I7.102_6	2
YER155C_S915	YER155C	BEM2	S915	S	915	0.986833989620209	15.548174587372465	7.21758075492272e-149	I7	I7.102_6	2
YER155C_S170	YER155C	BEM2	S170	S	170	1	18.003654476807363	7.21758075492272e-149	I7	I7.102_6	1
YER155C_S168	YER155C	BEM2	S168	S	168	0.999999463558197	18.018995238617787	7.21758075492272e-149	I7	I7.102_6	2
YER155C_T1021	YER155C	BEM2	T1021	T	1021	0.99893319606781	12.615066023457484	7.21758075492272e-149	I7	I7.102_6	1
YER155C_S1016	YER155C	BEM2	S1016	S	1016	1	16.632895655660604	7.21758075492272e-149	I7	I7.102_6	4
YER155C_S1012	YER155C	BEM2	S1012	S	1012	1	16.632895655660604	7.21758075492272e-149	I7	I7.102_6	4
YER155C_S303	YER155C	BEM2	S303	S	303	0.983084917068481	11.428772700016852	7.21758075492272e-149	I7	I7.102_6	2
YER155C_S1054	YER155C	BEM2	S1054	S	1054	0.999998986721039	17.001055480002982	7.21758075492272e-149	I7	I7.102_6	2
YER155C_S129	YER155C	BEM2	S129	S	129	0.999888956546783	13.82791850568839	7.21758075492272e-149	I7	I7.102_6	1
YER155C_S126	YER155C	BEM2	S126	S	126	0.941904127597809	13.82791850568839	7.21758075492272e-149	I7	I7.102_6	1
YER155C_S1768	YER155C	BEM2	S1768	S	1768	0.989807188510895	12.020822589683458	7.21758075492272e-149	I7	I7.102_6	1
YER155C_T1050	YER155C	BEM2	T1050	T	1050	0.908861398696899	13.111377990473738	7.21758075492272e-149	I7	I7.102_6	1
YER155C_S1046	YER155C	BEM2	S1046	S	1046	1	17.105206173459667	7.21758075492272e-149	I7	I7.102_6	4
YER155C_T1049	YER155C	BEM2	T1049	T	1049	0.990629315376282	13.2614229585828	7.21758075492272e-149	I7	I7.102_6	2
YER155C_S1030	YER155C	BEM2	S1030	S	1030	1	12.631306270851852	7.21758075492272e-149	I7	I7.102_6	1
YER155C_S1029	YER155C	BEM2	S1029	S	1029	1	12.631306270851852	7.21758075492272e-149	I7	I7.102_6	1
YER155C_S160	YER155C	BEM2	S160	S	160	1	16.01966296685497	7.21758075492272e-149	I7	I7.102_6	1
YER155C_S157	YER155C	BEM2	S157	S	157	0.999991834163666	16.01966296685497	7.21758075492272e-149	I7	I7.102_6	1
YER155C_S1813	YER155C	BEM2	S1813	S	1813	0.999862313270569	11.746809190021851	7.21758075492272e-149	I7	I7.102_6	1
YER155C_S1810	YER155C	BEM2	S1810	S	1810	0.999923646450043	11.746809190021851	7.21758075492272e-149	I7	I7.102_6	1
YER157W_S518	YER157W	COG3	S518	S	518	0.967086136341095	15.890102111726948	8.333703943692419e-45	I7	I7.102_6	1
YER157W_S515	YER157W	COG3	S515	S	515	0.992606282234192	15.890102111726948	8.333703943692419e-45	I7	I7.102_6	1
YER159C_S141	YER159C	BUR6	S141	S	141	1	17.831561946928336	6.3659439142610394e-83	I7	I7.102_6	2
YER159C_T135	YER159C	BUR6	T135	T	135	1	14.918721073400844	6.3659439142610394e-83	I7	I7.102_6	1
YER164W_S36	YER164W	CHD1	S36	S	36	0.959449887275696	13.99262967059794	2.9566770311985705e-61	I7	I7.102_6	2
YER164W_S987	YER164W	CHD1	S987	S	987	1	16.443646086991066	2.9566770311985705e-61	I7	I7.102_6	3
YER164W_S989	YER164W	CHD1	S989	S	989	1	16.443646086991066	2.9566770311985705e-61	I7	I7.102_6	3
YER165W_S405	YER165W	PAB1	S405	S	405	1	15.556954313320794	7.72938061223579e-36	I7	I7.102_6	2
YER166W_S1506	YER166W	DNF1	S1506	S	1506	0.998501121997833	12.725436778386095	6.02503343026175e-71	I7	I7.102_6	3
YER166W_T1500	YER166W	DNF1	T1500	T	1500	0.986391365528107	12.725436778386095	6.02503343026175e-71	I7	I7.102_6	3
YER166W_S1525	YER166W	DNF1	S1525	S	1525	0.903983891010284	11.427368472103936	6.02503343026175e-71	I7	I7.102_6	1
YER166W_S1552	YER166W	DNF1	S1552	S	1552	1	14.503642801935094	6.02503343026175e-71	I7	I7.102_6	1
YER166W_T1551	YER166W	DNF1	T1551	T	1551	1	14.503642801935094	6.02503343026175e-71	I7	I7.102_6	1
YER166W_S81	YER166W	DNF1	S81	S	81	0.99437814950943	11.81947209366166	6.02503343026175e-71	I7	I7.102_6	1
YER166W_T85	YER166W	DNF1	T85	T	85	0.999969959259033	11.81947209366166	6.02503343026175e-71	I7	I7.102_6	1
YER166W_S92	YER166W	DNF1	S92	S	92	0.997072458267212	14.450041006741197	6.02503343026175e-71	I7	I7.102_6	1
YER166W_S104	YER166W	DNF1	S104	S	104	1	14.450041006741197	6.02503343026175e-71	I7	I7.102_6	1
YER167W_S340	YER167W	BCK2	S340	S	340	0.998684167861938	12.09611091168498	3.36046885263007e-35	I7	I7.102_6	1
YER167W_S488	YER167W	BCK2	S488	S	488	0.80948406457901	11.795924798345306	3.36046885263007e-35	I7	I7.102_6	1
YER167W_S761	YER167W	BCK2	S761	S	761	0.996225476264954	14.806431143160117	3.36046885263007e-35	I7	I7.102_6	1
YER167W_S757	YER167W	BCK2	S757	S	757	0.998710751533508	14.806431143160117	3.36046885263007e-35	I7	I7.102_6	1
YER169W_S588	YER169W	RPH1	S588	S	588	0.977470457553864	15.996024945259869	1.71464271025916e-55	I7	I7.102_6	1
YER169W_S587	YER169W	RPH1	S587	S	587	0.780405580997467	15.996024945259869	1.71464271025916e-55	I7	I7.102_6	1
YER169W_S575	YER169W	RPH1	S575	S	575	0.999997615814209	13.24252319250638	1.71464271025916e-55	I7	I7.102_6	1
YER169W_S584	YER169W	RPH1	S584	S	584	0.999975979328156	13.24252319250638	1.71464271025916e-55	I7	I7.102_6	1
YER172C_S403	YER172C	BRR2	S403	S	403	0.980176270008087	13.161410670903573	1.3431767176402998e-32	I7	I7.102_6	2
YER176W_S754	YER176W	ECM32	S754	S	754	1	16.148294275698273	1.84199578630614e-32	I7	I7.102_6	1
YER176W_T465	YER176W	ECM32	T465	T	465	0.846374094486237	10.517163998051991	1.84199578630614e-32	I7	I7.102_6	1
YER176W_T469	YER176W	ECM32	T469	T	469	0.800033748149872	10.517163998051991	1.84199578630614e-32	I7	I7.102_6	1
YER178W_S313	YER178W	PDA1	S313	S	313	1	20.97924636840144	1.05982389260292e-115	I7	I7.102_6	4
YER180C-A_S2	YER180C-A	SLO1	S2	S	2	0.999996423721313	16.134308426846548	3.3027502468315e-64	I7	I7.102_6	3
YER180C-A_S10	YER180C-A	SLO1	S10	S	10	0.969702124595642	15.456786292899016	3.3027502468315e-64	I7	I7.102_6	1
YER180C-A_T8	YER180C-A	SLO1	T8	T	8	0.837051093578339	13.549164440692032	3.3027502468315e-64	I7	I7.102_6	1
YER180C-A_S18	YER180C-A	SLO1	S18	S	18	0.897395014762878	12.929804417052166	3.3027502468315e-64	I7	I7.102_6	1
YER180C-A_S17	YER180C-A	SLO1	S17	S	17	0.982916414737701	12.929804417052166	3.3027502468315e-64	I7	I7.102_6	1
YFL004W_S187	YFL004W	VTC2	S187	S	187	0.999976336956024	16.5902768947386	1.0569456439316299e-75	I7	I7.102_6	2
YFL004W_S182	YFL004W	VTC2	S182	S	182	1	16.5902768947386	1.0569456439316299e-75	I7	I7.102_6	2
YFL004W_S196	YFL004W	VTC2	S196	S	196	1	16.914913505174454	1.0569456439316299e-75	I7	I7.102_6	4
YFL004W_S193	YFL004W	VTC2	S193	S	193	0.999124586582184	16.914913505174454	1.0569456439316299e-75	I7	I7.102_6	4
YFL004W_S616	YFL004W	VTC2	S616	S	616	1	19.51316790142906	1.0569456439316299e-75	I7	I7.102_6	3
YFL004W_S615	YFL004W	VTC2	S615	S	615	1	19.51316790142906	1.0569456439316299e-75	I7	I7.102_6	3
YFL005W_S204	YFL005W	SEC4	S204	S	204	0.999996662139893	18.5974698946286	1.18950916143438e-71	I7	I7.102_6	4
YFL005W_S201	YFL005W	SEC4	S201	S	201	1	17.92868487893287	1.18950916143438e-71	I7	I7.102_6	3
YFL005W_S206	YFL005W	SEC4	S206	S	206	0.997464120388031	16.334553190054372	1.18950916143438e-71	I7	I7.102_6	1
YFL005W_S10	YFL005W	SEC4	S10	S	10	0.880949258804321	13.86330285092468	1.18950916143438e-71	I7	I7.102_6	1
YFL005W_S8	YFL005W	SEC4	S8	S	8	0.99432373046875	13.86330285092468	1.18950916143438e-71	I7	I7.102_6	1
YFL007W_T64	YFL007W	BLM10	T64	T	64	1	18.33324799655627	5.2834501038146295e-84	I7	I7.102_6	4
YFL007W_S62	YFL007W	BLM10	S62	S	62	1	18.343995875229144	5.2834501038146295e-84	I7	I7.102_6	4
YFL007W_S1041	YFL007W	BLM10	S1041	S	1041	0.990227997303009	13.743236968565334	5.2834501038146295e-84	I7	I7.102_6	1
YFL007W_S56	YFL007W	BLM10	S56	S	56	0.967685043811798	11.328550382387922	5.2834501038146295e-84	I7	I7.102_6	1
YFL007W_S29	YFL007W	BLM10	S29	S	29	0.95045667886734	13.201461529841506	5.2834501038146295e-84	I7	I7.102_6	1
YFL009W_T75	YFL009W	CDC4	T75	T	75	0.872923791408539	12.987703859221224	2.5758956169938e-22	I7	I7.102_6	2
YFL009W_S71	YFL009W	CDC4	S71	S	71	0.999958693981171	12.987703859221224	2.5758956169938e-22	I7	I7.102_6	2
YFL009W_S74	YFL009W	CDC4	S74	S	74	0.996707260608673	9.8891260959316	2.5758956169938e-22	I7	I7.102_6	1
YFL010C_S77	YFL010C	WWM1	S77	S	77	0.855212390422821	13.8823066153579	1.42014359439666e-32	I7	I7.102_6	1
YFL010C_T78	YFL010C	WWM1	T78	T	78	0.976403057575226	13.8823066153579	1.42014359439666e-32	I7	I7.102_6	1
YFL013C_S44	YFL013C	IES1	S44	S	44	0.979198634624481	13.451896874836862	2.68257708516248e-61	I7	I7.102_6	1
YFL013C_S47	YFL013C	IES1	S47	S	47	0.994610071182251	13.451896874836862	2.68257708516248e-61	I7	I7.102_6	1
YFL014W_S21	YFL014W	HSP12	S21	S	21	1	11.706650825655394	4.6062963164630694e-42	I7	I7.102_6	1
YFL014W_S24	YFL014W	HSP12	S24	S	24	0.982912838459015	11.706650825655394	4.6062963164630694e-42	I7	I7.102_6	1
YFL017W-A_S70	YFL017W-A	SMX2	S70	S	70	1	16.196478487374513	1.1278930558777099e-87	I7	I7.102_6	1
YFL017W-A_S67	YFL017W-A	SMX2	S67	S	67	1	16.196478487374513	1.1278930558777099e-87	I7	I7.102_6	1
YFL021W_S270	YFL021W	GAT1	S270	S	270	0.99999988079071	15.340136454980014	6.27403913120797e-65	I7	I7.102_6	2
YFL021W_S262	YFL021W	GAT1	S262	S	262	0.99957412481308	15.18083303611024	6.27403913120797e-65	I7	I7.102_6	2
YFL021W_S264	YFL021W	GAT1	S264	S	264	0.92015153169632	11.908225843205209	6.27403913120797e-65	I7	I7.102_6	1
YFL021W_S394	YFL021W	GAT1	S394	S	394	0.866340339183807	14.151050465044138	6.27403913120797e-65	I7	I7.102_6	1
YFL021W_S390	YFL021W	GAT1	S390	S	390	0.866340339183807	14.151050465044138	6.27403913120797e-65	I7	I7.102_6	1
YFL021W_T388	YFL021W	GAT1	T388	T	388	0.866340339183807	14.151050465044138	6.27403913120797e-65	I7	I7.102_6	1
YFL023W_S580	YFL023W	BUD27	S580	S	580	0.932300090789795	12.43334590335696	9.304450890334259e-54	I7	I7.102_6	1
YFL026W_S331	YFL026W	STE2	S331	S	331	0.999518394470215	16.099343880888018	3.52978534863143e-45	I7	I7.102_6	1
YFL026W_S326	YFL026W	STE2	S326	S	326	0.890211641788483	16.099343880888018	3.52978534863143e-45	I7	I7.102_6	1
YFL026W_S366	YFL026W	STE2	S366	S	366	0.990467011928558	11.117665114677322	3.52978534863143e-45	I7	I7.102_6	1
YFL026W_T414	YFL026W	STE2	T414	T	414	0.999943435192108	15.11404708932645	3.52978534863143e-45	I7	I7.102_6	3
YFL026W_Y410	YFL026W	STE2	Y410	Y	410	0.999687671661377	10.627176975125863	3.52978534863143e-45	I7	I7.102_6	1
YFL026W_T411	YFL026W	STE2	T411	T	411	0.964933812618256	15.048226529670227	3.52978534863143e-45	I7	I7.102_6	2
YFL026W_T363	YFL026W	STE2	T363	T	363	0.999894082546234	11.117665114677322	3.52978534863143e-45	I7	I7.102_6	1
YFL026W_S360	YFL026W	STE2	S360	S	360	0.989063203334808	11.117665114677322	3.52978534863143e-45	I7	I7.102_6	1
YFL033C_S1337	YFL033C	RIM15	S1337	S	1337	0.975823223590851	10.7150473303467	2.62539006992331e-52	I7	I7.102_6	1
YFL033C_S1568	YFL033C	RIM15	S1568	S	1568	0.982241451740265	14.422723395742802	2.62539006992331e-52	I7	I7.102_6	1
YFL033C_S1565	YFL033C	RIM15	S1565	S	1565	0.999834299087524	14.422723395742802	2.62539006992331e-52	I7	I7.102_6	1
YFL033C_S1518	YFL033C	RIM15	S1518	S	1518	0.800000011920929	19.26666442222347	2.62539006992331e-52	I7	I7.102_6	1
YFL033C_S737	YFL033C	RIM15	S737	S	737	0.999899923801422	16.400480403068414	2.62539006992331e-52	I7	I7.102_6	2
YFL033C_S733	YFL033C	RIM15	S733	S	733	1	16.50007589351079	2.62539006992331e-52	I7	I7.102_6	3
YFL033C_S736	YFL033C	RIM15	S736	S	736	0.771803081035614	12.594022649546588	2.62539006992331e-52	I7	I7.102_6	1
YFL033C_S1557	YFL033C	RIM15	S1557	S	1557	0.958435237407684	14.40810983141815	2.62539006992331e-52	I7	I7.102_6	1
YFL033C_S1542	YFL033C	RIM15	S1542	S	1542	1	14.521165759428186	2.62539006992331e-52	I7	I7.102_6	2
YFL033C_S632	YFL033C	RIM15	S632	S	632	1	12.488988228255195	2.62539006992331e-52	I7	I7.102_6	1
YFL033C_S630	YFL033C	RIM15	S630	S	630	1	12.488988228255195	2.62539006992331e-52	I7	I7.102_6	1
YFL033C_T634	YFL033C	RIM15	T634	T	634	1	12.488988228255195	2.62539006992331e-52	I7	I7.102_6	1
YFL033C_S1466	YFL033C	RIM15	S1466	S	1466	0.830694019794464	10.467545261943332	2.62539006992331e-52	I7	I7.102_6	1
YFL033C_S1464	YFL033C	RIM15	S1464	S	1464	0.885177552700043	10.467545261943332	2.62539006992331e-52	I7	I7.102_6	1
YFL033C_S1614	YFL033C	RIM15	S1614	S	1614	1	11.6792393374792	2.62539006992331e-52	I7	I7.102_6	1
YFL033C_S1610	YFL033C	RIM15	S1610	S	1610	1	11.6792393374792	2.62539006992331e-52	I7	I7.102_6	1
YFL033C_S1064	YFL033C	RIM15	S1064	S	1064	0.999808788299561	11.359965579887458	2.62539006992331e-52	I7	I7.102_6	1
YFL033C_S1061	YFL033C	RIM15	S1061	S	1061	0.928835153579712	11.359965579887458	2.62539006992331e-52	I7	I7.102_6	1
YFL033C_S1764	YFL033C	RIM15	S1764	S	1764	0.870004832744598	11.34224244573382	2.62539006992331e-52	I7	I7.102_6	1
YFL033C_S1766	YFL033C	RIM15	S1766	S	1766	0.937041103839874	11.34224244573382	2.62539006992331e-52	I7	I7.102_6	1
YFL033C_T1521	YFL033C	RIM15	T1521	T	1521	0.800000011920929	19.26666442222347	2.62539006992331e-52	I7	I7.102_6	1
YFL033C_S1516	YFL033C	RIM15	S1516	S	1516	0.800000011920929	19.26666442222347	2.62539006992331e-52	I7	I7.102_6	1
YFL033C_T1512	YFL033C	RIM15	T1512	T	1512	0.800000011920929	19.26666442222347	2.62539006992331e-52	I7	I7.102_6	1
YFL034C-B_S79	YFL034C-B	MOB2	S79	S	79	0.999994099140167	13.802490960982194	3.6712685310167e-41	I7	I7.102_6	1
YFL034C-B_T76	YFL034C-B	MOB2	T76	T	76	0.97613912820816	13.802490960982194	3.6712685310167e-41	I7	I7.102_6	1
YFL034C-B_T31	YFL034C-B	MOB2	T31	T	31	0.979370653629303	14.967425591647656	3.6712685310167e-41	I7	I7.102_6	1
YFL034C-B_Y33	YFL034C-B	MOB2	Y33	Y	33	0.999774158000946	15.313725577494914	3.6712685310167e-41	I7	I7.102_6	2
YFL034C-B_S44	YFL034C-B	MOB2	S44	S	44	0.992983639240265	13.085365190702788	3.6712685310167e-41	I7	I7.102_6	1
YFL034C-B_S41	YFL034C-B	MOB2	S41	S	41	0.987659573554993	13.085365190702788	3.6712685310167e-41	I7	I7.102_6	1
YFL034C-B_S56	YFL034C-B	MOB2	S56	S	56	0.996323585510254	13.221769351716349	3.6712685310167e-41	I7	I7.102_6	1
YFL034W_S1045	YFL034W	YFL034W	S1045	S	1045	1	15.673486079098566	1.71558290925843e-67	I7	I7.102_6	2
YFL034W_S1037	YFL034W	YFL034W	S1037	S	1037	1	15.673486079098566	1.71558290925843e-67	I7	I7.102_6	2
YFL034W_S4	YFL034W	YFL034W	S4	S	4	1	17.97602032540364	1.71558290925843e-67	I7	I7.102_6	1
YFL034W_S2	YFL034W	YFL034W	S2	S	2	1	17.97602032540364	1.71558290925843e-67	I7	I7.102_6	1
YFL038C_S174	YFL038C	YPT1	S174	S	174	0.896616697311401	17.211572317693765	7.30674726942938e-17	I7	I7.102_6	1
YFL038C_T182	YFL038C	YPT1	T182	T	182	0.960603654384613	17.211572317693765	7.30674726942938e-17	I7	I7.102_6	1
YFL038C_T181	YFL038C	YPT1	T181	T	181	0.960603654384613	17.211572317693765	7.30674726942938e-17	I7	I7.102_6	1
YFL042C_S103	YFL042C	LAM5	S103	S	103	1	16.05184382504337	8.956199354307969e-55	I7	I7.102_6	1
YFL042C_S106	YFL042C	LAM5	S106	S	106	1	16.05184382504337	8.956199354307969e-55	I7	I7.102_6	1
YFL042C_T110	YFL042C	LAM5	T110	T	110	0.999726235866547	18.386911358753004	8.956199354307969e-55	I7	I7.102_6	2
YFL042C_S113	YFL042C	LAM5	S113	S	113	0.998943030834198	18.386911358753004	8.956199354307969e-55	I7	I7.102_6	2
YFL042C_S19	YFL042C	LAM5	S19	S	19	0.987898349761963	12.37382171946469	8.956199354307969e-55	I7	I7.102_6	1
YFL042C_S11	YFL042C	LAM5	S11	S	11	0.99999588727951	14.721527210701638	8.956199354307969e-55	I7	I7.102_6	2
YFL042C_S2	YFL042C	LAM5	S2	S	2	0.999996960163116	13.687843287620083	8.956199354307969e-55	I7	I7.102_6	1
YFL042C_S149	YFL042C	LAM5	S149	S	149	1	15.372143993055444	8.956199354307969e-55	I7	I7.102_6	3
YFL042C_T143	YFL042C	LAM5	T143	T	143	1	15.570168991038068	8.956199354307969e-55	I7	I7.102_6	4
YFL042C_S140	YFL042C	LAM5	S140	S	140	1	16.121967809939544	8.956199354307969e-55	I7	I7.102_6	5
YFR002W_S174	YFR002W	NIC96	S174	S	174	0.817398250102997	13.02548886550196	6.361700113766269e-43	I7	I7.102_6	1
YFR003C_S133	YFR003C	YPI1	S133	S	133	1	18.26928237068403	8.28100463460839e-64	I7	I7.102_6	3
YFR003C_S131	YFR003C	YPI1	S131	S	131	1	18.26928237068403	8.28100463460839e-64	I7	I7.102_6	3
YFR003C_Y132	YFR003C	YPI1	Y132	Y	132	1	14.76747849148259	8.28100463460839e-64	I7	I7.102_6	2
YFR003C_Y137	YFR003C	YPI1	Y137	Y	137	1	14.76747849148259	8.28100463460839e-64	I7	I7.102_6	2
YFR003C_S18	YFR003C	YPI1	S18	S	18	0.999999761581421	13.451752509694376	8.28100463460839e-64	I7	I7.102_6	2
YFR003C_S10	YFR003C	YPI1	S10	S	10	0.989010334014893	12.221456905063777	8.28100463460839e-64	I7	I7.102_6	1
YFR003C_T15	YFR003C	YPI1	T15	T	15	0.999996662139893	12.221456905063777	8.28100463460839e-64	I7	I7.102_6	1
YFR005C_T34	YFR005C	SAD1	T34	T	34	1	14.319633002083172	3.0141906069283e-4	I7	I7.102_6	1
YFR005C_Y31	YFR005C	SAD1	Y31	Y	31	1	14.319633002083172	3.0141906069283e-4	I7	I7.102_6	1
YFR005C_Y29	YFR005C	SAD1	Y29	Y	29	1	14.319633002083172	3.0141906069283e-4	I7	I7.102_6	1
YFR005C_S24	YFR005C	SAD1	S24	S	24	1	14.319633002083172	3.0141906069283e-4	I7	I7.102_6	1
YFR010W_S488	YFR010W	UBP6	S488	S	488	0.949248492717743	13.31291343192031	8.38588890224465e-14	I7	I7.102_6	1
YFR010W_S486	YFR010W	UBP6	S486	S	486	0.999632835388184	13.31291343192031	8.38588890224465e-14	I7	I7.102_6	1
YFR010W_S479	YFR010W	UBP6	S479	S	479	0.99999988079071	13.31291343192031	8.38588890224465e-14	I7	I7.102_6	1
YFR014C_S417	YFR014C	CMK1	S417	S	417	1	18.0682816883734	4.4870810844226e-51	I7	I7.102_6	2
YFR014C_S418	YFR014C	CMK1	S418	S	418	1	17.02055862237551	4.4870810844226e-51	I7	I7.102_6	1
YFR014C_S420	YFR014C	CMK1	S420	S	420	0.999999761581421	17.11447653513442	4.4870810844226e-51	I7	I7.102_6	1
YFR014C_S11	YFR014C	CMK1	S11	S	11	0.843760848045349	10.978278573295029	4.4870810844226e-51	I7	I7.102_6	1
YFR015C_S655	YFR015C	GSY1	S655	S	655	1	20.66406970714631	6.56329758890013e-58	I7	I7.102_6	4
YFR015C_S651	YFR015C	GSY1	S651	S	651	1	20.66406970714631	6.56329758890013e-58	I7	I7.102_6	4
YFR016C_S673	YFR016C	YFR016C	S673	S	673	1	13.806536093767352	5.789476075842799e-36	I7	I7.102_6	2
YFR016C_S202	YFR016C	YFR016C	S202	S	202	0.831642746925354	11.336809851899218	5.789476075842799e-36	I7	I7.102_6	1
YFR016C_T670	YFR016C	YFR016C	T670	T	670	1	13.806536093767352	5.789476075842799e-36	I7	I7.102_6	2
YFR017C_S64	YFR017C	IGD1	S64	S	64	0.999998271465302	13.418775492847804	1.2732855061469e-74	I7	I7.102_6	1
YFR017C_T65	YFR017C	IGD1	T65	T	65	0.999997854232788	13.418775492847804	1.2732855061469e-74	I7	I7.102_6	1
YFR019W_Y1321	YFR019W	FAB1	Y1321	Y	1321	1	16.759854805960135	3.67356726844969e-42	I7	I7.102_6	1
YFR019W_S1320	YFR019W	FAB1	S1320	S	1320	1	16.759854805960135	3.67356726844969e-42	I7	I7.102_6	1
YFR019W_Y1313	YFR019W	FAB1	Y1313	Y	1313	1	16.759854805960135	3.67356726844969e-42	I7	I7.102_6	1
YFR019W_S1627	YFR019W	FAB1	S1627	S	1627	0.982133388519287	14.62070121765741	3.67356726844969e-42	I7	I7.102_6	1
YFR019W_S1626	YFR019W	FAB1	S1626	S	1626	0.978793025016785	14.62070121765741	3.67356726844969e-42	I7	I7.102_6	1
YFR019W_S1611	YFR019W	FAB1	S1611	S	1611	0.999968349933624	16.407284323159754	3.67356726844969e-42	I7	I7.102_6	2
YFR019W_T1608	YFR019W	FAB1	T1608	T	1608	0.999886333942413	16.407284323159754	3.67356726844969e-42	I7	I7.102_6	2
YFR019W_S186	YFR019W	FAB1	S186	S	186	1	14.248237216691235	3.67356726844969e-42	I7	I7.102_6	2
YFR019W_T183	YFR019W	FAB1	T183	T	183	1	14.248237216691235	3.67356726844969e-42	I7	I7.102_6	2
YFR024C-A_S397	YFR024C-A	LSB3	S397	S	397	0.999999821186066	21.680055890223848	4.25392600174179e-115	I7	I7.102_6	5
YFR024C-A_T393	YFR024C-A	LSB3	T393	T	393	1	21.505759563800297	4.25392600174179e-115	I7	I7.102_6	5
YFR024C-A_T396	YFR024C-A	LSB3	T396	T	396	0.999822020530701	16.030586958259775	4.25392600174179e-115	I7	I7.102_6	2
YFR024C-A_S381	YFR024C-A	LSB3	S381	S	381	0.999952733516693	17.124811387634164	4.25392600174179e-115	I7	I7.102_6	3
YFR024C-A_S383	YFR024C-A	LSB3	S383	S	383	1	15.58507799695598	4.25392600174179e-115	I7	I7.102_6	3
YFR024C-A_T384	YFR024C-A	LSB3	T384	T	384	1	16.636911893285145	4.25392600174179e-115	I7	I7.102_6	3
YFR024C-A_S402	YFR024C-A	LSB3	S402	S	402	0.995659589767456	18.470230018363825	4.25392600174179e-115	I7	I7.102_6	1
YFR024C-A_S380	YFR024C-A	LSB3	S380	S	380	0.999975502490997	13.942865699183711	4.25392600174179e-115	I7	I7.102_6	1
YFR024C-A_S300	YFR024C-A	LSB3	S300	S	300	1	23.22844548861098	4.25392600174179e-115	I7	I7.102_6	7
YFR024C-A_S303	YFR024C-A	LSB3	S303	S	303	1	23.19848965079892	4.25392600174179e-115	I7	I7.102_6	7
YFR024C-A_T298	YFR024C-A	LSB3	T298	T	298	1	18.61839250072912	4.25392600174179e-115	I7	I7.102_6	4
YFR024C-A_S250	YFR024C-A	LSB3	S250	S	250	0.996519148349762	17.096296127698707	4.25392600174179e-115	I7	I7.102_6	1
YFR024C-A_S247	YFR024C-A	LSB3	S247	S	247	0.93778520822525	17.096296127698707	4.25392600174179e-115	I7	I7.102_6	1
YFR024C-A_S248	YFR024C-A	LSB3	S248	S	248	0.999897837638855	17.524765104566313	4.25392600174179e-115	I7	I7.102_6	1
YFR024C-A_S251	YFR024C-A	LSB3	S251	S	251	0.985754013061523	17.524765104566313	4.25392600174179e-115	I7	I7.102_6	1
YFR024C-A_S314	YFR024C-A	LSB3	S314	S	314	0.831899642944336	14.436722117493808	4.25392600174179e-115	I7	I7.102_6	1
YFR024C-A_S375	YFR024C-A	LSB3	S375	S	375	1	12.67954299429786	4.25392600174179e-115	I7	I7.102_6	2
YFR024C-A_S371	YFR024C-A	LSB3	S371	S	371	1	12.67954299429786	4.25392600174179e-115	I7	I7.102_6	2
YFR024C-A_Y274	YFR024C-A	LSB3	Y274	Y	274	0.999799013137817	14.22422035081356	4.25392600174179e-115	I7	I7.102_6	1
YFR024C-A_T275	YFR024C-A	LSB3	T275	T	275	0.997008323669434	14.22422035081356	4.25392600174179e-115	I7	I7.102_6	1
YFR028C_T428	YFR028C	CDC14	T428	T	428	0.892675518989563	15.386658135441992	1.87778723653779e-72	I7	I7.102_6	1
YFR034C_S242	YFR034C	PHO4	S242	S	242	1	15.283603908132765	4.11069433067972e-62	I7	I7.102_6	2
YFR037C_T4	YFR037C	RSC8	T4	T	4	0.938736319541931	17.103220118758355	1.4005316089405297e-100	I7	I7.102_6	2
YFR037C_S15	YFR037C	RSC8	S15	S	15	0.960067391395569	12.676577787623817	1.4005316089405297e-100	I7	I7.102_6	1
YFR037C_T19	YFR037C	RSC8	T19	T	19	0.972409844398499	15.039773924751374	1.4005316089405297e-100	I7	I7.102_6	2
YFR038W_S169	YFR038W	IRC5	S169	S	169	0.912814438343048	11.46641831589809	4.42241760558884e-38	I7	I7.102_6	1
YFR040W_S58	YFR040W	SAP155	S58	S	58	0.999887347221375	15.601460843802164	1.43449817629892e-21	I7	I7.102_6	1
YFR040W_S55	YFR040W	SAP155	S55	S	55	0.987894952297211	15.601460843802164	1.43449817629892e-21	I7	I7.102_6	1
YGL003C_S195	YGL003C	CDH1	S195	S	195	0.999300241470337	13.915951130473204	7.2288049088621104e-37	I7	I7.102_6	1
YGL003C_S193	YGL003C	CDH1	S193	S	193	0.993054270744324	13.915951130473204	7.2288049088621104e-37	I7	I7.102_6	1
YGL003C_S192	YGL003C	CDH1	S192	S	192	0.993217408657074	13.915951130473204	7.2288049088621104e-37	I7	I7.102_6	1
YGL003C_T189	YGL003C	CDH1	T189	T	189	0.99781996011734	13.915951130473204	7.2288049088621104e-37	I7	I7.102_6	1
YGL003C_S169	YGL003C	CDH1	S169	S	169	0.979296863079071	14.756836525951098	7.2288049088621104e-37	I7	I7.102_6	1
YGL003C_T157	YGL003C	CDH1	T157	T	157	0.936440348625183	14.756836525951098	7.2288049088621104e-37	I7	I7.102_6	1
YGL008C_S911	YGL008C	PMA1	S911	S	911	1	22.58110558779457	3.61832352235058e-101	I7	I7.102_6	9
YGL008C_T912	YGL008C	PMA1	T912	T	912	1	22.576305739080055	3.61832352235058e-101	I7	I7.102_6	8
YGL008C_S15	YGL008C	PMA1	S15	S	15	0.986179172992706	16.944671871819033	3.61832352235058e-101	I7	I7.102_6	3
YGL008C_S14	YGL008C	PMA1	S14	S	14	0.81852513551712	16.44238472646238	3.61832352235058e-101	I7	I7.102_6	1
YGL008C_S17	YGL008C	PMA1	S17	S	17	0.960629403591156	16.12101411688277	3.61832352235058e-101	I7	I7.102_6	1
YGL008C_S12	YGL008C	PMA1	S12	S	12	0.975512444972992	13.668143231582064	3.61832352235058e-101	I7	I7.102_6	1
YGL009C_S503	YGL009C	LEU1	S503	S	503	1	14.952794155483195	2.1754351115732796e-141	I7	I7.102_6	1
YGL009C_S495	YGL009C	LEU1	S495	S	495	1	24.520562855826437	2.1754351115732796e-141	I7	I7.102_6	10
YGL009C_T494	YGL009C	LEU1	T494	T	494	1	19.165037906296217	2.1754351115732796e-141	I7	I7.102_6	2
YGL009C_Y506	YGL009C	LEU1	Y506	Y	506	1	16.337324410356246	2.1754351115732796e-141	I7	I7.102_6	3
YGL009C_S488	YGL009C	LEU1	S488	S	488	1	24.101618936364986	2.1754351115732796e-141	I7	I7.102_6	7
YGL009C_S487	YGL009C	LEU1	S487	S	487	0.827556431293488	12.632488734843134	2.1754351115732796e-141	I7	I7.102_6	1
YGL009C_S76	YGL009C	LEU1	S76	S	76	1	9.9382809848203	2.1754351115732796e-141	I7	I7.102_6	1
YGL009C_T74	YGL009C	LEU1	T74	T	74	1	9.9382809848203	2.1754351115732796e-141	I7	I7.102_6	1
YGL009C_T67	YGL009C	LEU1	T67	T	67	1	9.9382809848203	2.1754351115732796e-141	I7	I7.102_6	1
YGL009C_T64	YGL009C	LEU1	T64	T	64	1	9.9382809848203	2.1754351115732796e-141	I7	I7.102_6	1
YGL013C_S942	YGL013C	PDR1	S942	S	942	0.800544321537018	14.840396275559646	1.22161098994662e-71	I7	I7.102_6	1
YGL013C_S948	YGL013C	PDR1	S948	S	948	1	14.840396275559646	1.22161098994662e-71	I7	I7.102_6	1
YGL014W_S241	YGL014W	PUF4	S241	S	241	1	13.02919456778534	2.8186462746048803e-67	I7	I7.102_6	2
YGL014W_S210	YGL014W	PUF4	S210	S	210	0.995533227920532	12.718832218218266	2.8186462746048803e-67	I7	I7.102_6	1
YGL014W_T205	YGL014W	PUF4	T205	T	205	0.999967217445374	12.718832218218266	2.8186462746048803e-67	I7	I7.102_6	1
YGL019W_S2	YGL019W	CKB1	S2	S	2	0.999989688396454	15.90386945551798	1.18577917069961e-45	I7	I7.102_6	2
YGL019W_S10	YGL019W	CKB1	S10	S	10	0.999384760856628	15.6474254289276	1.18577917069961e-45	I7	I7.102_6	1
YGL021W_S443	YGL021W	ALK1	S443	S	443	0.999999284744263	14.238252245418607	3.43628889845992e-47	I7	I7.102_6	1
YGL021W_S440	YGL021W	ALK1	S440	S	440	0.999862790107727	14.238252245418607	3.43628889845992e-47	I7	I7.102_6	1
YGL021W_S175	YGL021W	ALK1	S175	S	175	0.999999046325684	14.953147976091673	3.43628889845992e-47	I7	I7.102_6	1
YGL021W_T172	YGL021W	ALK1	T172	T	172	0.999965190887451	14.953147976091673	3.43628889845992e-47	I7	I7.102_6	1
YGL021W_S79	YGL021W	ALK1	S79	S	79	1	16.325586613898437	3.43628889845992e-47	I7	I7.102_6	2
YGL021W_S76	YGL021W	ALK1	S76	S	76	1	16.325586613898437	3.43628889845992e-47	I7	I7.102_6	2
YGL023C_S300	YGL023C	PIB2	S300	S	300	1	15.769050070278796	4.75937180972538e-79	I7	I7.102_6	1
YGL023C_S310	YGL023C	PIB2	S310	S	310	0.976305961608887	15.769050070278796	4.75937180972538e-79	I7	I7.102_6	1
YGL023C_S124	YGL023C	PIB2	S124	S	124	1	15.411758706519391	4.75937180972538e-79	I7	I7.102_6	1
YGL023C_S53	YGL023C	PIB2	S53	S	53	0.995840311050415	12.46304919149848	4.75937180972538e-79	I7	I7.102_6	1
YGL023C_T56	YGL023C	PIB2	T56	T	56	0.999967575073242	12.46304919149848	4.75937180972538e-79	I7	I7.102_6	1
YGL023C_S399	YGL023C	PIB2	S399	S	399	0.985450804233551	15.322414044852271	4.75937180972538e-79	I7	I7.102_6	2
YGL023C_S396	YGL023C	PIB2	S396	S	396	0.979156613349915	15.322414044852271	4.75937180972538e-79	I7	I7.102_6	2
YGL023C_S79	YGL023C	PIB2	S79	S	79	0.948795914649963	12.62984180406152	4.75937180972538e-79	I7	I7.102_6	1
YGL023C_S77	YGL023C	PIB2	S77	S	77	0.95175164937973	12.62984180406152	4.75937180972538e-79	I7	I7.102_6	1
YGL030W_S6	YGL030W	RPL30	S6	S	6	1	18.97460051885088	3.28249750619235e-62	I7	I7.102_6	2
YGL030W_S9	YGL030W	RPL30	S9	S	9	1	13.948412786878295	3.28249750619235e-62	I7	I7.102_6	1
YGL035C_S278	YGL035C	MIG1	S278	S	278	0.865412831306458	17.042023383593644	2.6631930490414193e-87	I7	I7.102_6	1
YGL035C_T280	YGL035C	MIG1	T280	T	280	0.76007878780365	15.680774497531708	2.6631930490414193e-87	I7	I7.102_6	1
YGL035C_T371	YGL035C	MIG1	T371	T	371	1	19.865556943044258	2.6631930490414193e-87	I7	I7.102_6	2
YGL035C_S377	YGL035C	MIG1	S377	S	377	1	19.865556943044258	2.6631930490414193e-87	I7	I7.102_6	2
YGL035C_S314	YGL035C	MIG1	S314	S	314	1	19.38699319102418	2.6631930490414193e-87	I7	I7.102_6	3
YGL035C_S310	YGL035C	MIG1	S310	S	310	1	13.567742168048618	2.6631930490414193e-87	I7	I7.102_6	1
YGL035C_S311	YGL035C	MIG1	S311	S	311	1	19.38699319102418	2.6631930490414193e-87	I7	I7.102_6	3
YGL035C_S22	YGL035C	MIG1	S22	S	22	0.991672277450562	12.97302509361882	2.6631930490414193e-87	I7	I7.102_6	1
YGL035C_S17	YGL035C	MIG1	S17	S	17	0.79552435874939	12.97302509361882	2.6631930490414193e-87	I7	I7.102_6	1
YGL043W_S62	YGL043W	DST1	S62	S	62	0.999977350234985	19.514008645830053	4.67695275843501e-15	I7	I7.102_6	1
YGL045W_S484	YGL045W	RIM8	S484	S	484	0.949641168117523	12.849583605223474	1.8094327892662397e-30	I7	I7.102_6	1
YGL048C_S255	YGL048C	RPT6	S255	S	255	0.861608743667603	13.728891731116766	2.31296533802173e-16	I7	I7.102_6	1
YGL048C_S243	YGL048C	RPT6	S243	S	243	0.940065920352936	13.728891731116766	2.31296533802173e-16	I7	I7.102_6	1
YGL049C_S913	YGL049C	TIF4632	S913	S	913	1	14.689731286989732	3.08872951244901e-61	I7	I7.102_6	4
YGL049C_S855	YGL049C	TIF4632	S855	S	855	0.987917840480804	10.166146726323069	3.08872951244901e-61	I7	I7.102_6	1
YGL049C_S845	YGL049C	TIF4632	S845	S	845	0.902274191379547	12.959765210902985	3.08872951244901e-61	I7	I7.102_6	1
YGL056C_S430	YGL056C	SDS23	S430	S	430	1	13.10630176822318	1.21507379091753e-81	I7	I7.102_6	2
YGL056C_S46	YGL056C	SDS23	S46	S	46	0.999978601932526	14.128262004264895	1.21507379091753e-81	I7	I7.102_6	2
YGL056C_S42	YGL056C	SDS23	S42	S	42	0.999948441982269	14.128262004264895	1.21507379091753e-81	I7	I7.102_6	2
YGL066W_S184	YGL066W	SGF73	S184	S	184	0.956418216228485	12.232586603618763	9.58591544268224e-52	I7	I7.102_6	2
YGL073W_S471	YGL073W	HSF1	S471	S	471	0.8820641040802	14.038662061232948	3.82742015762674e-56	I7	I7.102_6	1
YGL073W_T120	YGL073W	HSF1	T120	T	120	0.850944817066193	13.719364798706916	3.82742015762674e-56	I7	I7.102_6	1
YGL073W_S119	YGL073W	HSF1	S119	S	119	0.818014442920685	13.719364798706916	3.82742015762674e-56	I7	I7.102_6	1
YGL073W_S450	YGL073W	HSF1	S450	S	450	0.994212746620178	10.38374408635215	3.82742015762674e-56	I7	I7.102_6	1
YGL073W_S447	YGL073W	HSF1	S447	S	447	0.976730108261108	10.38374408635215	3.82742015762674e-56	I7	I7.102_6	1
YGL075C_S232	YGL075C	MPS2	S232	S	232	0.997549593448639	14.500273459580354	4.955500698722518e-35	I7	I7.102_6	1
YGL075C_T236	YGL075C	MPS2	T236	T	236	0.998068153858185	14.500273459580354	4.955500698722518e-35	I7	I7.102_6	1
YGL076C_S11	YGL076C	RPL7A	S11	S	11	1	18.529159169635015	9.9518879703196e-58	I7	I7.102_6	5
YGL076C_T8	YGL076C	RPL7A	T8	T	8	1	18.529159169635015	9.9518879703196e-58	I7	I7.102_6	5
YGL076C_T22	YGL076C	RPL7A	T22	T	22	1	10.977849503768873	9.9518879703196e-58	I7	I7.102_6	1
YGL077C_S549	YGL077C	HNM1	S549	S	549	1	16.25828643223191	3.43398580134826e-61	I7	I7.102_6	2
YGL077C_S545	YGL077C	HNM1	S545	S	545	1	16.25828643223191	3.43398580134826e-61	I7	I7.102_6	2
YGL077C_S19	YGL077C	HNM1	S19	S	19	0.94402676820755	12.86562933450253	3.43398580134826e-61	I7	I7.102_6	1
YGL077C_S18	YGL077C	HNM1	S18	S	18	0.863231956958771	12.86562933450253	3.43398580134826e-61	I7	I7.102_6	1
YGL077C_Y12	YGL077C	HNM1	Y12	Y	12	0.99785852432251	11.872690945955757	3.43398580134826e-61	I7	I7.102_6	1
YGL077C_S9	YGL077C	HNM1	S9	S	9	0.996163129806519	11.872690945955757	3.43398580134826e-61	I7	I7.102_6	1
YGL083W_S791	YGL083W	SCY1	S791	S	791	0.999998867511749	13.0993967896748	1.23194480624639e-68	I7	I7.102_6	1
YGL086W_Y321	YGL086W	MAD1	Y321	Y	321	0.888474762439728	11.852309097854558	8.05699036721885e-5	I7	I7.102_6	1
YGL092W_S679	YGL092W	NUP145	S679	S	679	1	17.469270861944416	1.98584491200971e-59	I7	I7.102_6	3
YGL092W_S689	YGL092W	NUP145	S689	S	689	1	17.469270861944416	1.98584491200971e-59	I7	I7.102_6	3
YGL092W_S403	YGL092W	NUP145	S403	S	403	1	15.512534630955956	1.98584491200971e-59	I7	I7.102_6	5
YGL092W_S404	YGL092W	NUP145	S404	S	404	1	15.512534630955956	1.98584491200971e-59	I7	I7.102_6	5
YGL093W_T412	YGL093W	SPC105	T412	T	412	0.966654419898987	13.016086037006932	1.69196608861081e-41	I7	I7.102_6	1
YGL093W_T414	YGL093W	SPC105	T414	T	414	0.998084306716919	13.016086037006932	1.69196608861081e-41	I7	I7.102_6	1
YGL093W_S380	YGL093W	SPC105	S380	S	380	0.99991363286972	13.244369603242138	1.69196608861081e-41	I7	I7.102_6	1
YGL093W_S385	YGL093W	SPC105	S385	S	385	0.994290769100189	13.244369603242138	1.69196608861081e-41	I7	I7.102_6	1
YGL097W_S136	YGL097W	SRM1	S136	S	136	1	22.949204802761265	8.74593240887518e-109	I7	I7.102_6	10
YGL097W_S135	YGL097W	SRM1	S135	S	135	1	22.949204802761265	8.74593240887518e-109	I7	I7.102_6	10
YGL104C_S15	YGL104C	VPS73	S15	S	15	0.978720605373383	13.568018408941764	1.1975499359052e-4	I7	I7.102_6	1
YGL104C_S12	YGL104C	VPS73	S12	S	12	0.978720605373383	13.568018408941764	1.1975499359052e-4	I7	I7.102_6	1
YGL104C_S9	YGL104C	VPS73	S9	S	9	0.978720605373383	13.568018408941764	1.1975499359052e-4	I7	I7.102_6	1
YGL104C_S7	YGL104C	VPS73	S7	S	7	0.955698192119598	13.568018408941764	1.1975499359052e-4	I7	I7.102_6	1
YGL113W_S466	YGL113W	SLD3	S466	S	466	0.998131334781647	13.203329926400825	1.11427272438693e-21	I7	I7.102_6	1
YGL113W_S467	YGL113W	SLD3	S467	S	467	0.999557733535767	13.203329926400825	1.11427272438693e-21	I7	I7.102_6	1
YGL117W_T226	YGL117W	YGL117W	T226	T	226	1	17.972212569008025	1.98164670029476e-34	I7	I7.102_6	2
YGL117W_S223	YGL117W	YGL117W	S223	S	223	1	17.972212569008025	1.98164670029476e-34	I7	I7.102_6	2
YGL122C_S2	YGL122C	NAB2	S2	S	2	0.990036070346832	13.973536668330771	2.0637795423435997e-56	I7	I7.102_6	1
YGL123W_S2	YGL123W	RPS2	S2	S	2	1	16.968961540154716	9.76597499885862e-65	I7	I7.102_6	1
YGL124C_S82	YGL124C	MON1	S82	S	82	0.96539044380188	11.01574954879382	1.76586537200397e-11	I7	I7.102_6	1
YGL124C_S71	YGL124C	MON1	S71	S	71	0.99995356798172	14.616393008272556	1.76586537200397e-11	I7	I7.102_6	1
YGL124C_S68	YGL124C	MON1	S68	S	68	0.996510148048401	14.616393008272556	1.76586537200397e-11	I7	I7.102_6	1
YGL133W_S288	YGL133W	ITC1	S288	S	288	0.971482157707214	10.878131268416087	1.86040279572859e-45	I7	I7.102_6	1
YGL133W_S287	YGL133W	ITC1	S287	S	287	0.912061810493469	10.878131268416087	1.86040279572859e-45	I7	I7.102_6	1
YGL135W_S2	YGL135W	RPL1B	S2	S	2	0.959118604660034	13.731836454912422	2.41213537025961e-37	I7	I7.102_6	1
YPL220W_S2	YPL220W	RPL1A	S2	S	2	0.959118604660034	13.731836454912422	2.41213537025961e-37	I7	I7.102_6	1
YGL139W_S782	YGL139W	FLC3	S782	S	782	1	19.38894737992232	4.97649423219569e-74	I7	I7.102_6	7
YGL139W_S779	YGL139W	FLC3	S779	S	779	1	19.38894737992232	4.97649423219569e-74	I7	I7.102_6	7
YGL139W_Y774	YGL139W	FLC3	Y774	Y	774	1	17.44169854235447	4.97649423219569e-74	I7	I7.102_6	1
YGL139W_S771	YGL139W	FLC3	S771	S	771	1	17.44169854235447	4.97649423219569e-74	I7	I7.102_6	1
YGL139W_S635	YGL139W	FLC3	S635	S	635	0.99954742193222	14.747310243205066	4.97649423219569e-74	I7	I7.102_6	2
YGL139W_Y637	YGL139W	FLC3	Y637	Y	637	0.812544107437134	14.474576758569558	4.97649423219569e-74	I7	I7.102_6	1
YGL140C_S1170	YGL140C	YGL140C	S1170	S	1170	0.911526679992676	15.834255857281908	8.98865573537651e-78	I7	I7.102_6	1
YGL140C_S1167	YGL140C	YGL140C	S1167	S	1167	1	15.834255857281908	8.98865573537651e-78	I7	I7.102_6	1
YGL140C_S1199	YGL140C	YGL140C	S1199	S	1199	1	19.279253889960312	8.98865573537651e-78	I7	I7.102_6	1
YGL140C_S1198	YGL140C	YGL140C	S1198	S	1198	1	19.279253889960312	8.98865573537651e-78	I7	I7.102_6	1
YGL147C_T6	YGL147C	RPL9A	T6	T	6	0.99992161989212	13.399625519097844	1.92034474035257e-21	I7	I7.102_6	1
YGL147C_Y3	YGL147C	RPL9A	Y3	Y	3	0.999899625778198	13.399625519097844	1.92034474035257e-21	I7	I7.102_6	1
YGL153W_T307	YGL153W	PEX14	T307	T	307	1	14.968408272663638	1.36612314842214e-25	I7	I7.102_6	2
YGL153W_S313	YGL153W	PEX14	S313	S	313	1	13.65809086076559	1.36612314842214e-25	I7	I7.102_6	2
YGL153W_S310	YGL153W	PEX14	S310	S	310	1	15.02792891362332	1.36612314842214e-25	I7	I7.102_6	2
YGL164C_S320	YGL164C	YRB30	S320	S	320	1	20.891706163370575	1.04007159474406e-34	I7	I7.102_6	1
YGL164C_S319	YGL164C	YRB30	S319	S	319	1	20.891706163370575	1.04007159474406e-34	I7	I7.102_6	1
YGL164C_S312	YGL164C	YRB30	S312	S	312	1	20.891706163370575	1.04007159474406e-34	I7	I7.102_6	1
YGL173C_S1510	YGL173C	XRN1	S1510	S	1510	1	17.638322069185364	2.33396022184046e-74	I7	I7.102_6	2
YGL173C_S1505	YGL173C	XRN1	S1505	S	1505	0.815772354602814	12.31275542607912	2.33396022184046e-74	I7	I7.102_6	1
YGL178W_S674	YGL178W	MPT5	S674	S	674	0.91059148311615	13.022080926927435	1.1621081333050399e-42	I7	I7.102_6	1
YGL180W_S680	YGL180W	ATG1	S680	S	680	0.886771380901337	16.112271179314398	9.529903110548448e-55	I7	I7.102_6	2
YGL180W_S677	YGL180W	ATG1	S677	S	677	0.999966502189636	16.112271179314398	9.529903110548448e-55	I7	I7.102_6	2
YGL180W_T675	YGL180W	ATG1	T675	T	675	0.999994575977325	15.315650305106224	9.529903110548448e-55	I7	I7.102_6	1
YGL180W_T669	YGL180W	ATG1	T669	T	669	0.999981701374054	15.315650305106224	9.529903110548448e-55	I7	I7.102_6	1
YGL180W_S517	YGL180W	ATG1	S517	S	517	0.991324186325073	16.3286353818571	9.529903110548448e-55	I7	I7.102_6	2
YGL180W_S515	YGL180W	ATG1	S515	S	515	0.999999701976776	16.3286353818571	9.529903110548448e-55	I7	I7.102_6	2
YGL180W_S647	YGL180W	ATG1	S647	S	647	1	16.602679874976754	9.529903110548448e-55	I7	I7.102_6	2
YGL180W_S635	YGL180W	ATG1	S635	S	635	1	16.602679874976754	9.529903110548448e-55	I7	I7.102_6	2
YGL180W_S508	YGL180W	ATG1	S508	S	508	0.999750137329102	13.171344596225156	9.529903110548448e-55	I7	I7.102_6	1
YGL180W_S504	YGL180W	ATG1	S504	S	504	0.999041736125946	13.171344596225156	9.529903110548448e-55	I7	I7.102_6	1
YGL180W_S424	YGL180W	ATG1	S424	S	424	1	13.180381877735382	9.529903110548448e-55	I7	I7.102_6	2
YGL180W_S421	YGL180W	ATG1	S421	S	421	1	13.180381877735382	9.529903110548448e-55	I7	I7.102_6	2
YGL180W_S418	YGL180W	ATG1	S418	S	418	1	13.180381877735382	9.529903110548448e-55	I7	I7.102_6	2
YGL180W_Y415	YGL180W	ATG1	Y415	Y	415	1	13.180381877735382	9.529903110548448e-55	I7	I7.102_6	2
YGL181W_S184	YGL181W	GTS1	S184	S	184	1	17.508973845192383	1.05660986922778e-58	I7	I7.102_6	2
YGL181W_S187	YGL181W	GTS1	S187	S	187	1	17.508973845192383	1.05660986922778e-58	I7	I7.102_6	2
YGL181W_S281	YGL181W	GTS1	S281	S	281	0.986392438411713	13.918808778736064	1.05660986922778e-58	I7	I7.102_6	1
YGL181W_T278	YGL181W	GTS1	T278	T	278	0.998330891132355	13.918808778736064	1.05660986922778e-58	I7	I7.102_6	1
YGL181W_S179	YGL181W	GTS1	S179	S	179	0.932269930839539	12.736899377240148	1.05660986922778e-58	I7	I7.102_6	1
YGL195W_T2310	YGL195W	GCN1	T2310	T	2310	0.996156752109528	16.109717479666703	4.91510495722984e-8	I7	I7.102_6	1
YGL197W_S637	YGL197W	MDS3	S637	S	637	0.956007838249207	16.562252314674506	6.5553821022052e-61	I7	I7.102_6	1
YGL197W_S621	YGL197W	MDS3	S621	S	621	1	16.96961292738037	6.5553821022052e-61	I7	I7.102_6	2
YGL197W_S618	YGL197W	MDS3	S618	S	618	0.999960899353027	17.05503464797786	6.5553821022052e-61	I7	I7.102_6	3
YGL197W_S693	YGL197W	MDS3	S693	S	693	1	14.781203314544063	6.5553821022052e-61	I7	I7.102_6	2
YGL197W_S698	YGL197W	MDS3	S698	S	698	1	14.781203314544063	6.5553821022052e-61	I7	I7.102_6	2
YGL197W_S781	YGL197W	MDS3	S781	S	781	0.999998271465302	16.30722820533593	6.5553821022052e-61	I7	I7.102_6	2
YGL197W_S786	YGL197W	MDS3	S786	S	786	0.91988468170166	15.880507500314284	6.5553821022052e-61	I7	I7.102_6	1
YGL197W_S934	YGL197W	MDS3	S934	S	934	1	12.46009082864129	6.5553821022052e-61	I7	I7.102_6	1
YGL197W_S1184	YGL197W	MDS3	S1184	S	1184	0.999875545501709	16.676344775957904	6.5553821022052e-61	I7	I7.102_6	2
YGL197W_S1187	YGL197W	MDS3	S1187	S	1187	1	16.676344775957904	6.5553821022052e-61	I7	I7.102_6	2
YGL197W_S619	YGL197W	MDS3	S619	S	619	0.762196063995361	12.934516026944246	6.5553821022052e-61	I7	I7.102_6	1
YGL197W_S845	YGL197W	MDS3	S845	S	845	1	13.649287494161069	6.5553821022052e-61	I7	I7.102_6	1
YGL197W_S844	YGL197W	MDS3	S844	S	844	1	13.649287494161069	6.5553821022052e-61	I7	I7.102_6	1
YGL197W_S842	YGL197W	MDS3	S842	S	842	1	13.649287494161069	6.5553821022052e-61	I7	I7.102_6	1
YGL197W_S1202	YGL197W	MDS3	S1202	S	1202	0.999992251396179	13.687946706802162	6.5553821022052e-61	I7	I7.102_6	1
YGL197W_T1203	YGL197W	MDS3	T1203	T	1203	0.999527633190155	13.687946706802162	6.5553821022052e-61	I7	I7.102_6	1
YGL197W_T920	YGL197W	MDS3	T920	T	920	0.997725903987885	16.755853078746803	6.5553821022052e-61	I7	I7.102_6	3
YGL197W_S919	YGL197W	MDS3	S919	S	919	0.965146660804749	16.755853078746803	6.5553821022052e-61	I7	I7.102_6	3
YGL197W_T930	YGL197W	MDS3	T930	T	930	0.9996657371521	13.604352489880968	6.5553821022052e-61	I7	I7.102_6	1
YGL197W_S757	YGL197W	MDS3	S757	S	757	1	16.371976993132304	6.5553821022052e-61	I7	I7.102_6	4
YGL197W_S756	YGL197W	MDS3	S756	S	756	1	16.371976993132304	6.5553821022052e-61	I7	I7.102_6	4
YGL197W_S760	YGL197W	MDS3	S760	S	760	1	14.72305062237257	6.5553821022052e-61	I7	I7.102_6	1
YGL197W_S908	YGL197W	MDS3	S908	S	908	0.980147421360016	14.01341541761912	6.5553821022052e-61	I7	I7.102_6	1
YGL197W_Y897	YGL197W	MDS3	Y897	Y	897	0.759697914123535	14.01341541761912	6.5553821022052e-61	I7	I7.102_6	1
YGL197W_S907	YGL197W	MDS3	S907	S	907	0.990131080150604	11.048535680621208	6.5553821022052e-61	I7	I7.102_6	1
YGL197W_S904	YGL197W	MDS3	S904	S	904	0.999568939208984	11.048535680621208	6.5553821022052e-61	I7	I7.102_6	1
YGL197W_S617	YGL197W	MDS3	S617	S	617	0.914001643657684	12.934516026944246	6.5553821022052e-61	I7	I7.102_6	1
YGL202W_Y493	YGL202W	ARO8	Y493	Y	493	0.999703943729401	10.864700907585975	8.91384500335941e-49	I7	I7.102_6	1
YGL202W_T491	YGL202W	ARO8	T491	T	491	0.999703943729401	10.864700907585975	8.91384500335941e-49	I7	I7.102_6	1
YGL203C_T444	YGL203C	KEX1	T444	T	444	0.980068862438202	22.52796638994954	2.35845343013132e-58	I7	I7.102_6	1
YGL203C_S443	YGL203C	KEX1	S443	S	443	0.979256391525269	22.52796638994954	2.35845343013132e-58	I7	I7.102_6	1
YGL208W_S137	YGL208W	SIP2	S137	S	137	0.997731447219849	14.345217474233896	5.2691939392882096e-18	I7	I7.102_6	2
YGL208W_S136	YGL208W	SIP2	S136	S	136	0.995712697505951	14.345217474233896	5.2691939392882096e-18	I7	I7.102_6	2
YGL227W_S630	YGL227W	VID30	S630	S	630	0.999987483024597	14.57163120101316	2.45410628270233e-53	I7	I7.102_6	2
YGL227W_S627	YGL227W	VID30	S627	S	627	0.999761402606964	14.57163120101316	2.45410628270233e-53	I7	I7.102_6	2
YGL238W_T139	YGL238W	CSE1	T139	T	139	0.99714595079422	15.663419657277249	2.3517748552502e-62	I7	I7.102_6	1
YGL244W_S17	YGL244W	RTF1	S17	S	17	0.980956375598907	10.057129733319794	8.338954593710368e-95	I7	I7.102_6	1
YGL244W_S2	YGL244W	RTF1	S2	S	2	0.979981482028961	10.057129733319794	8.338954593710368e-95	I7	I7.102_6	1
YGL252C_S7	YGL252C	RTG2	S7	S	7	1	20.926104785574022	2.04723179561873e-42	I7	I7.102_6	3
YGL252C_S5	YGL252C	RTG2	S5	S	5	1	20.926104785574022	2.04723179561873e-42	I7	I7.102_6	3
YGL252C_T9	YGL252C	RTG2	T9	T	9	0.974476993083954	15.55743187876458	2.04723179561873e-42	I7	I7.102_6	1
YGL253W_S15	YGL253W	HXK2	S15	S	15	1	23.21202617638496	7.21758075492272e-149	I7	I7.102_6	7
YGL255W_S179	YGL255W	ZRT1	S179	S	179	1	17.02494072052769	4.06790622888444e-68	I7	I7.102_6	2
YGL255W_S178	YGL255W	ZRT1	S178	S	178	1	15.383883544774235	4.06790622888444e-68	I7	I7.102_6	1
YGL256W_S154	YGL256W	ADH4	S154	S	154	1	12.625652517823756	8.80127818265477e-62	I7	I7.102_6	1
YGL256W_T151	YGL256W	ADH4	T151	T	151	1	12.625652517823756	8.80127818265477e-62	I7	I7.102_6	1
YGR001C_S210	YGR001C	EFM5	S210	S	210	1	18.539707472704993	2.09341117262812e-45	I7	I7.102_6	2
YGR001C_S206	YGR001C	EFM5	S206	S	206	1	18.539707472704993	2.09341117262812e-45	I7	I7.102_6	2
YGR002C_S354	YGR002C	SWC4	S354	S	354	1	13.233964901049667	8.03068188247682e-11	I7	I7.102_6	2
YGR002C_S347	YGR002C	SWC4	S347	S	347	1	13.233964901049667	8.03068188247682e-11	I7	I7.102_6	2
YGR005C_S34	YGR005C	TFG2	S34	S	34	1	17.96635995966052	1.01941814835858e-14	I7	I7.102_6	1
YGR005C_S28	YGR005C	TFG2	S28	S	28	0.999998450279236	17.96635995966052	1.01941814835858e-14	I7	I7.102_6	1
YGR008C_S69	YGR008C	STF2	S69	S	69	1	17.212677612526	4.12225172504614e-68	I7	I7.102_6	5
YGR009C_S190	YGR009C	SEC9	S190	S	190	1	20.574926144709615	3.0959626245995e-94	I7	I7.102_6	5
YGR009C_T193	YGR009C	SEC9	T193	T	193	0.999995470046997	20.44983430698956	3.0959626245995e-94	I7	I7.102_6	3
YGR009C_S192	YGR009C	SEC9	S192	S	192	0.999983131885529	16.277360160768882	3.0959626245995e-94	I7	I7.102_6	2
YGR009C_S213	YGR009C	SEC9	S213	S	213	0.99329030513763406	18.250143034757468	3.0959626245995e-94	I7	I7.102_6	2
YGR009C_S210	YGR009C	SEC9	S210	S	210	0.940024793148041	16.782392946381755	3.0959626245995e-94	I7	I7.102_6	1
YGR009C_T211	YGR009C	SEC9	T211	T	211	0.874334394931793	17.602798303062695	3.0959626245995e-94	I7	I7.102_6	1
YGR009C_S315	YGR009C	SEC9	S315	S	315	1	15.032002746252257	3.0959626245995e-94	I7	I7.102_6	2
YGR009C_Y301	YGR009C	SEC9	Y301	Y	301	0.999999105930328	12.489580228632684	3.0959626245995e-94	I7	I7.102_6	1
YGR012W_S137	YGR012W	YGR012W	S137	S	137	0.939471840858459	15.647764088208842	0.00157023327948413	I7	I7.102_6	1
YGR013W_S522	YGR013W	SNU71	S522	S	522	0.971534550189972	14.771349301452036	0.00371039024534612	I7	I7.102_6	1
YGR013W_Y519	YGR013W	SNU71	Y519	Y	519	0.994891285896301	14.771349301452036	0.00371039024534612	I7	I7.102_6	1
YGR014W_S1297	YGR014W	MSB2	S1297	S	1297	0.999473989009857	12.164842053340458	3.00414989490609e-48	I7	I7.102_6	1
YGR014W_S1300	YGR014W	MSB2	S1300	S	1300	0.999473989009857	12.164842053340458	3.00414989490609e-48	I7	I7.102_6	1
YGR017W_T144	YGR017W	YGR017W	T144	T	144	1	18.41523253527396	1.41116687141633e-27	I7	I7.102_6	1
YGR017W_S143	YGR017W	YGR017W	S143	S	143	1	18.41523253527396	1.41116687141633e-27	I7	I7.102_6	1
YGR023W_S533	YGR023W	MTL1	S533	S	533	1	14.29407556114435	6.3997731228614805e-24	I7	I7.102_6	1
YGR023W_S530	YGR023W	MTL1	S530	S	530	1	14.29407556114435	6.3997731228614805e-24	I7	I7.102_6	1
YGR023W_S481	YGR023W	MTL1	S481	S	481	1	13.278909224558411	6.3997731228614805e-24	I7	I7.102_6	1
YGR023W_S482	YGR023W	MTL1	S482	S	482	1	13.278909224558411	6.3997731228614805e-24	I7	I7.102_6	1
YGR038W_S35	YGR038W	ORM1	S35	S	35	0.932687878608704	15.790816876263168	2.3620403539798398e-42	I7	I7.102_6	1
YGR038W_S34	YGR038W	ORM1	S34	S	34	0.942775726318359	15.790816876263168	2.3620403539798398e-42	I7	I7.102_6	1
YGR041W_S244	YGR041W	BUD9	S244	S	244	1	13.340429146314742	5.2119151733514e-26	I7	I7.102_6	1
YGR041W_Y238	YGR041W	BUD9	Y238	Y	238	1	13.340429146314742	5.2119151733514e-26	I7	I7.102_6	1
YGR041W_S406	YGR041W	BUD9	S406	S	406	0.932847857475281	9.7864760111411	5.2119151733514e-26	I7	I7.102_6	1
YGR048W_S354	YGR048W	UFD1	S354	S	354	1	12.80401213552777	6.58362510591841e-70	I7	I7.102_6	2
YGR054W_S564	YGR054W	YGR054W	S564	S	564	0.991989552974701	18.69575666197293	2.00481673655808e-72	I7	I7.102_6	3
YGR058W_S127	YGR058W	PEF1	S127	S	127	1	13.114340741306007	2.9887301304352897e-35	I7	I7.102_6	1
YGR058W_S126	YGR058W	PEF1	S126	S	126	1	13.114340741306007	2.9887301304352897e-35	I7	I7.102_6	1
YGR058W_T51	YGR058W	PEF1	T51	T	51	1	12.47860852039068	2.9887301304352897e-35	I7	I7.102_6	1
YGR058W_T48	YGR058W	PEF1	T48	T	48	1	12.47860852039068	2.9887301304352897e-35	I7	I7.102_6	1
YGR058W_T44	YGR058W	PEF1	T44	T	44	1	12.47860852039068	2.9887301304352897e-35	I7	I7.102_6	1
YGR058W_Y82	YGR058W	PEF1	Y82	Y	82	0.959443151950836	12.225971769971432	2.9887301304352897e-35	I7	I7.102_6	1
YGR058W_S83	YGR058W	PEF1	S83	S	83	0.996397197246552	12.225971769971432	2.9887301304352897e-35	I7	I7.102_6	1
YGR065C_S33	YGR065C	VHT1	S33	S	33	0.999999940395355	17.805063664561608	1.79914042279374e-18	I7	I7.102_6	1
YGR065C_S32	YGR065C	VHT1	S32	S	32	0.999999940395355	17.805063664561608	1.79914042279374e-18	I7	I7.102_6	1
YGR065C_T53	YGR065C	VHT1	T53	T	53	0.999995529651642	13.268056200930882	1.79914042279374e-18	I7	I7.102_6	1
YGR065C_T56	YGR065C	VHT1	T56	T	56	0.772596657276154	13.268056200930882	1.79914042279374e-18	I7	I7.102_6	1
YGR082W_S172	YGR082W	TOM20	S172	S	172	1	12.975227809417692	6.224246843176021e-47	I7	I7.102_6	1
YGR082W_S87	YGR082W	TOM20	S87	S	87	1	16.04886998598357	6.224246843176021e-47	I7	I7.102_6	1
YGR082W_S84	YGR082W	TOM20	S84	S	84	1	16.04886998598357	6.224246843176021e-47	I7	I7.102_6	1
YGR083C_S131	YGR083C	GCD2	S131	S	131	0.988398730754852	15.547635146996678	1.50538135458797e-38	I7	I7.102_6	1
YGR083C_S127	YGR083C	GCD2	S127	S	127	0.972528457641602	15.547635146996678	1.50538135458797e-38	I7	I7.102_6	1
YGR083C_T126	YGR083C	GCD2	T126	T	126	0.996717095375061	15.547635146996678	1.50538135458797e-38	I7	I7.102_6	1
YGR083C_T121	YGR083C	GCD2	T121	T	121	0.995056331157684	15.547635146996678	1.50538135458797e-38	I7	I7.102_6	1
YGR086C_S45	YGR086C	PIL1	S45	S	45	0.999846518039703	13.560921871904991	1.7098557398735295e-43	I7	I7.102_6	1
YGR086C_S163	YGR086C	PIL1	S163	S	163	0.957154333591461	11.053335532283192	1.7098557398735295e-43	I7	I7.102_6	1
YGR090W_T60	YGR090W	UTP22	T60	T	60	0.999990582466125	19.703210948807044	1.38483647364427e-72	I7	I7.102_6	2
YGR090W_S58	YGR090W	UTP22	S58	S	58	0.996697723865509	19.402172818962857	1.38483647364427e-72	I7	I7.102_6	1
YGR090W_S10	YGR090W	UTP22	S10	S	10	1	13.802434314755144	1.38483647364427e-72	I7	I7.102_6	3
YGR097W_S1045	YGR097W	ASK10	S1045	S	1045	0.999625205993652	16.652623698146833	4.39675555347074e-67	I7	I7.102_6	2
YGR097W_S989	YGR097W	ASK10	S989	S	989	0.999996662139893	16.76694781763517	4.39675555347074e-67	I7	I7.102_6	2
YGR097W_S985	YGR097W	ASK10	S985	S	985	0.998645484447479	16.9477518920689	4.39675555347074e-67	I7	I7.102_6	3
YGR097W_S1070	YGR097W	ASK10	S1070	S	1070	1	19.43948393646128	4.39675555347074e-67	I7	I7.102_6	3
YGR097W_S1021	YGR097W	ASK10	S1021	S	1021	0.999992430210114	19.45659291005907	4.39675555347074e-67	I7	I7.102_6	2
YGR097W_T1017	YGR097W	ASK10	T1017	T	1017	1	19.45659291005907	4.39675555347074e-67	I7	I7.102_6	2
YGR097W_S944	YGR097W	ASK10	S944	S	944	1	17.292512537512597	4.39675555347074e-67	I7	I7.102_6	2
YGR097W_S948	YGR097W	ASK10	S948	S	948	0.999999344348907	17.072282229854398	4.39675555347074e-67	I7	I7.102_6	1
YGR097W_T808	YGR097W	ASK10	T808	T	808	1	17.24715549479094	4.39675555347074e-67	I7	I7.102_6	2
YGR097W_S804	YGR097W	ASK10	S804	S	804	1	17.24715549479094	4.39675555347074e-67	I7	I7.102_6	2
YGR097W_S973	YGR097W	ASK10	S973	S	973	0.862675309181213	14.105412753393752	4.39675555347074e-67	I7	I7.102_6	1
YGR097W_S974	YGR097W	ASK10	S974	S	974	0.859460890293121	14.105412753393752	4.39675555347074e-67	I7	I7.102_6	1
YGR097W_S31	YGR097W	ASK10	S31	S	31	0.998721301555634	16.773348616457547	4.39675555347074e-67	I7	I7.102_6	4
YGR097W_S34	YGR097W	ASK10	S34	S	34	0.999989032745361	16.773348616457547	4.39675555347074e-67	I7	I7.102_6	4
YGR097W_S635	YGR097W	ASK10	S635	S	635	0.996242046356201	15.38451083945363	4.39675555347074e-67	I7	I7.102_6	1
YGR097W_S634	YGR097W	ASK10	S634	S	634	0.996213138103485	15.38451083945363	4.39675555347074e-67	I7	I7.102_6	1
YGR097W_S632	YGR097W	ASK10	S632	S	632	0.997477173805237	15.38451083945363	4.39675555347074e-67	I7	I7.102_6	1
YGR097W_S536	YGR097W	ASK10	S536	S	536	0.899749755859375	13.21281062981858	4.39675555347074e-67	I7	I7.102_6	1
YGR097W_S537	YGR097W	ASK10	S537	S	537	0.916745901107788	13.21281062981858	4.39675555347074e-67	I7	I7.102_6	1
YGR097W_S1097	YGR097W	ASK10	S1097	S	1097	0.844960272312164	10.109310555003365	4.39675555347074e-67	I7	I7.102_6	1
YGR097W_S1095	YGR097W	ASK10	S1095	S	1095	0.999999940395355	13.582792335690783	4.39675555347074e-67	I7	I7.102_6	2
YGR097W_S1098	YGR097W	ASK10	S1098	S	1098	0.997278094291687	13.446686331596467	4.39675555347074e-67	I7	I7.102_6	1
YGR100W_S862	YGR100W	MDR1	S862	S	862	1	13.809336649446882	1.3244874289589499e-33	I7	I7.102_6	1
YGR100W_T865	YGR100W	MDR1	T865	T	865	1	13.809336649446882	1.3244874289589499e-33	I7	I7.102_6	1
YGR100W_S874	YGR100W	MDR1	S874	S	874	0.99968546628952	15.380898893301229	1.3244874289589499e-33	I7	I7.102_6	1
YGR100W_S871	YGR100W	MDR1	S871	S	871	1	15.380898893301229	1.3244874289589499e-33	I7	I7.102_6	1
YGR116W_S155	YGR116W	SPT6	S155	S	155	1	17.030813966630276	3.60398208400492e-72	I7	I7.102_6	2
YGR116W_S146	YGR116W	SPT6	S146	S	146	0.982753038406372	16.997112821026104	3.60398208400492e-72	I7	I7.102_6	1
YGR116W_S163	YGR116W	SPT6	S163	S	163	1	12.0586367149012	3.60398208400492e-72	I7	I7.102_6	2
YGR116W_S134	YGR116W	SPT6	S134	S	134	1	19.95972980399182	3.60398208400492e-72	I7	I7.102_6	7
YGR116W_S136	YGR116W	SPT6	S136	S	136	1	19.944637881520325	3.60398208400492e-72	I7	I7.102_6	4
YGR121C_S445	YGR121C	MEP1	S445	S	445	1	14.885485557862824	0.00350260970438211	I7	I7.102_6	1
YGR121C_S442	YGR121C	MEP1	S442	S	442	1	14.885485557862824	0.00350260970438211	I7	I7.102_6	1
YGR125W_T847	YGR125W	YGR125W	T847	T	847	0.999602377414703	16.793570765310015	3.190926048470419e-82	I7	I7.102_6	2
YGR125W_S842	YGR125W	YGR125W	S842	S	842	1	16.793570765310015	3.190926048470419e-82	I7	I7.102_6	2
YGR125W_S42	YGR125W	YGR125W	S42	S	42	0.999979853630066	15.305433773054354	3.190926048470419e-82	I7	I7.102_6	1
YGR125W_S37	YGR125W	YGR125W	S37	S	37	0.929023683071136	15.305433773054354	3.190926048470419e-82	I7	I7.102_6	1
YGR125W_S152	YGR125W	YGR125W	S152	S	152	1	18.074889671745204	3.190926048470419e-82	I7	I7.102_6	4
YGR125W_S149	YGR125W	YGR125W	S149	S	149	1	18.590020280064284	3.190926048470419e-82	I7	I7.102_6	5
YGR125W_S153	YGR125W	YGR125W	S153	S	153	1	17.776813286335454	3.190926048470419e-82	I7	I7.102_6	3
YGR126W_S85	YGR126W	YGR126W	S85	S	85	0.998489856719971	12.712929795100871	1.09222743187887e-29	I7	I7.102_6	1
YGR126W_S87	YGR126W	YGR126W	S87	S	87	0.999999821186066	12.712929795100871	1.09222743187887e-29	I7	I7.102_6	1
YGR126W_S155	YGR126W	YGR126W	S155	S	155	1	16.129931697592824	1.09222743187887e-29	I7	I7.102_6	2
YGR126W_T152	YGR126W	YGR126W	T152	T	152	1	16.129931697592824	1.09222743187887e-29	I7	I7.102_6	2
YGR128C_T95	YGR128C	UTP8	T95	T	95	1	12.1072417508683	1.49442545412176e-22	I7	I7.102_6	1
YGR128C_S94	YGR128C	UTP8	S94	S	94	1	12.1072417508683	1.49442545412176e-22	I7	I7.102_6	1
YGR129W_S125	YGR129W	SYF2	S125	S	125	1	14.076960159303743	1.1361837433178e-19	I7	I7.102_6	1
YGR129W_S124	YGR129W	SYF2	S124	S	124	1	14.076960159303743	1.1361837433178e-19	I7	I7.102_6	1
YGR129W_S61	YGR129W	SYF2	S61	S	61	0.999709188938141	10.554440394826036	1.1361837433178e-19	I7	I7.102_6	1
YGR129W_T59	YGR129W	SYF2	T59	T	59	0.952446937561035	10.554440394826036	1.1361837433178e-19	I7	I7.102_6	1
YGR130C_Y807	YGR130C	YGR130C	Y807	Y	807	0.991291582584381	14.798945909677268	1.59306963517096e-52	I7	I7.102_6	2
YGR130C_Y805	YGR130C	YGR130C	Y805	Y	805	0.999656975269318	14.798945909677268	1.59306963517096e-52	I7	I7.102_6	2
YGR130C_S284	YGR130C	YGR130C	S284	S	284	0.999714553356171	15.616798793876306	1.59306963517096e-52	I7	I7.102_6	1
YGR130C_S281	YGR130C	YGR130C	S281	S	281	0.999349117279053	15.616798793876306	1.59306963517096e-52	I7	I7.102_6	1
YGR130C_S257	YGR130C	YGR130C	S257	S	257	0.999262571334839	12.291946154449276	1.59306963517096e-52	I7	I7.102_6	1
YGR130C_T254	YGR130C	YGR130C	T254	T	254	0.999262571334839	12.291946154449276	1.59306963517096e-52	I7	I7.102_6	1
YGR130C_S329	YGR130C	YGR130C	S329	S	329	0.893598318099976	11.397764561379027	1.59306963517096e-52	I7	I7.102_6	1
YGR130C_S328	YGR130C	YGR130C	S328	S	328	0.965066134929657	11.397764561379027	1.59306963517096e-52	I7	I7.102_6	1
YGR138C_S50	YGR138C	TPO2	S50	S	50	0.927544236183167	10.831758394540664	1.58377104587902e-9	I7	I7.102_6	1
YGR138C_T47	YGR138C	TPO2	T47	T	47	0.875820696353912	10.831758394540664	1.58377104587902e-9	I7	I7.102_6	1
YGR145W_S555	YGR145W	ENP2	S555	S	555	1	18.160775114121012	1.15515278686739e-74	I7	I7.102_6	2
YGR145W_S550	YGR145W	ENP2	S550	S	550	1	18.160775114121012	1.15515278686739e-74	I7	I7.102_6	2
YGR145W_S529	YGR145W	ENP2	S529	S	529	0.999999642372131	13.94305141913552	1.15515278686739e-74	I7	I7.102_6	1
YGR145W_S672	YGR145W	ENP2	S672	S	672	1	14.43545733015154	1.15515278686739e-74	I7	I7.102_6	3
YGR145W_S671	YGR145W	ENP2	S671	S	671	1	14.43545733015154	1.15515278686739e-74	I7	I7.102_6	3
YGR148C_S95	YGR148C	RPL24B	S95	S	95	1	15.716634331086183	1.97908017491523e-52	I7	I7.102_6	1
YGR148C_S139	YGR148C	RPL24B	S139	S	139	0.978745520114899	9.807721217858337	1.97908017491523e-52	I7	I7.102_6	1
YGR149W_S406	YGR149W	YGR149W	S406	S	406	0.999986708164215	14.321751313258996	2.73731759600352e-10	I7	I7.102_6	1
YGR149W_S403	YGR149W	YGR149W	S403	S	403	0.999983012676239	14.321751313258996	2.73731759600352e-10	I7	I7.102_6	1
YGR152C_S182	YGR152C	RSR1	S182	S	182	0.999992847442627	13.724763481452532	8.787968048549478e-31	I7	I7.102_6	2
YGR152C_S186	YGR152C	RSR1	S186	S	186	0.999971032142639	12.329150122753706	8.787968048549478e-31	I7	I7.102_6	1
YGR156W_S272	YGR156W	PTI1	S272	S	272	1	18.73710437896688	1.0386982948157799e-75	I7	I7.102_6	1
YGR156W_T276	YGR156W	PTI1	T276	T	276	0.988472819328308	18.73710437896688	1.0386982948157799e-75	I7	I7.102_6	1
YGR159C_S127	YGR159C	NSR1	S127	S	127	0.772861242294312	11.854847131091727	1.1495280667125e-45	I7	I7.102_6	1
YGR159C_S129	YGR159C	NSR1	S129	S	129	0.997844398021698	10.843287833796987	1.1495280667125e-45	I7	I7.102_6	1
YGR159C_S126	YGR159C	NSR1	S126	S	126	0.761756002902985	10.843287833796987	1.1495280667125e-45	I7	I7.102_6	1
YGR161C_S47	YGR161C	RTS3	S47	S	47	0.96914267539978	15.275026218446898	1.5063416160731898e-30	I7	I7.102_6	1
YGR161C_S49	YGR161C	RTS3	S49	S	49	0.814578056335449	15.275026218446898	1.5063416160731898e-30	I7	I7.102_6	1
YGR161C_Y240	YGR161C	RTS3	Y240	Y	240	0.954291582107544	11.619284049536432	1.5063416160731898e-30	I7	I7.102_6	1
YGR161C_S238	YGR161C	RTS3	S238	S	238	0.979678809642792	10.664123363299923	1.5063416160731898e-30	I7	I7.102_6	1
YGR161C_S219	YGR161C	RTS3	S219	S	219	0.965717911720276	13.977634046877098	1.5063416160731898e-30	I7	I7.102_6	2
YGR161C_S216	YGR161C	RTS3	S216	S	216	0.994777083396912	13.977634046877098	1.5063416160731898e-30	I7	I7.102_6	2
YGR161C_S237	YGR161C	RTS3	S237	S	237	0.980922102928162	10.664123363299923	1.5063416160731898e-30	I7	I7.102_6	1
YGR162W_S948	YGR162W	TIF4631	S948	S	948	1	14.955223316409546	1.63753318623323e-104	I7	I7.102_6	3
YGR162W_S163	YGR162W	TIF4631	S163	S	163	0.968504428863525	11.828508064822866	1.63753318623323e-104	I7	I7.102_6	1
YGR162W_S502	YGR162W	TIF4631	S502	S	502	1	14.4078674890525	1.63753318623323e-104	I7	I7.102_6	2
YGR162W_S503	YGR162W	TIF4631	S503	S	503	1	12.280658003090185	1.63753318623323e-104	I7	I7.102_6	1
YGR162W_S512	YGR162W	TIF4631	S512	S	512	0.981730043888092	12.596151663884903	1.63753318623323e-104	I7	I7.102_6	2
YGR162W_S892	YGR162W	TIF4631	S892	S	892	0.980819463729858	13.866138733908713	1.63753318623323e-104	I7	I7.102_6	1
YGR162W_S896	YGR162W	TIF4631	S896	S	896	0.999998569488525	13.866138733908713	1.63753318623323e-104	I7	I7.102_6	1
YGR162W_S553	YGR162W	TIF4631	S553	S	553	0.870001018047333	12.381168585522255	1.63753318623323e-104	I7	I7.102_6	2
YGR162W_S920	YGR162W	TIF4631	S920	S	920	1	13.93569433308061	1.63753318623323e-104	I7	I7.102_6	2
YGR162W_S916	YGR162W	TIF4631	S916	S	916	1	13.93569433308061	1.63753318623323e-104	I7	I7.102_6	2
YGR162W_S522	YGR162W	TIF4631	S522	S	522	1	12.25879545577685	1.63753318623323e-104	I7	I7.102_6	2
YGR162W_S140	YGR162W	TIF4631	S140	S	140	1	9.563331237241188	1.63753318623323e-104	I7	I7.102_6	1
YGR166W_S401	YGR166W	TRS65	S401	S	401	0.999909400939941	18.039415597974923	5.6282456536921e-18	I7	I7.102_6	1
YGR166W_S398	YGR166W	TRS65	S398	S	398	0.999804854393005	18.039415597974923	5.6282456536921e-18	I7	I7.102_6	1
YGR178C_S436	YGR178C	PBP1	S436	S	436	0.998271822929382	13.481270604543584	8.3188336677598e-79	I7	I7.102_6	1
YGR178C_S451	YGR178C	PBP1	S451	S	451	0.996431827545166	15.941482518569456	8.3188336677598e-79	I7	I7.102_6	2
YGR180C_T334	YGR180C	RNR4	T334	T	334	0.99816632270813	14.723553738085402	9.98499691805468e-68	I7	I7.102_6	3
YGR180C_S332	YGR180C	RNR4	S332	S	332	0.986350178718567	14.147409488748806	9.98499691805468e-68	I7	I7.102_6	2
YGR184C_S296	YGR184C	UBR1	S296	S	296	1	16.210393951485923	8.14578382507756e-53	I7	I7.102_6	1
YGR184C_S292	YGR184C	UBR1	S292	S	292	0.968344509601593	16.210393951485923	8.14578382507756e-53	I7	I7.102_6	1
YGR184C_S1944	YGR184C	UBR1	S1944	S	1944	1	12.426175488196955	8.14578382507756e-53	I7	I7.102_6	2
YGR184C_S1938	YGR184C	UBR1	S1938	S	1938	1	12.426175488196955	8.14578382507756e-53	I7	I7.102_6	2
YGR185C_T387	YGR185C	TYS1	T387	T	387	1	13.454254149461873	5.71153206009316e-56	I7	I7.102_6	1
YGR185C_T382	YGR185C	TYS1	T382	T	382	1	13.454254149461873	5.71153206009316e-56	I7	I7.102_6	1
YGR186W_S515	YGR186W	TFG1	S515	S	515	1	13.20078622638025	3.68587632562132e-41	I7	I7.102_6	1
YGR186W_T200	YGR186W	TFG1	T200	T	200	0.776483416557312	12.336066416528755	3.68587632562132e-41	I7	I7.102_6	1
YGR187C_S367	YGR187C	HGH1	S367	S	367	1	12.564318093369	3.8406241614269e-4	I7	I7.102_6	1
YGR191W_S66	YGR191W	HIP1	S66	S	66	0.932597935199738	12.8475402229082	2.06060779699479e-39	I7	I7.102_6	1
YGR191W_S67	YGR191W	HIP1	S67	S	67	0.994611740112305	12.8475402229082	2.06060779699479e-39	I7	I7.102_6	1
YGR196C_S112	YGR196C	FYV8	S112	S	112	1	15.004209711395005	5.50271677547087e-69	I7	I7.102_6	2
YGR196C_S100	YGR196C	FYV8	S100	S	100	1	17.958316222416638	5.50271677547087e-69	I7	I7.102_6	2
YGR196C_S92	YGR196C	FYV8	S92	S	92	0.999999761581421	17.958316222416638	5.50271677547087e-69	I7	I7.102_6	2
YGR196C_S666	YGR196C	FYV8	S666	S	666	0.99999988079071	13.775328761215125	5.50271677547087e-69	I7	I7.102_6	1
YGR196C_S669	YGR196C	FYV8	S669	S	669	1	13.775328761215125	5.50271677547087e-69	I7	I7.102_6	1
YGR196C_T602	YGR196C	FYV8	T602	T	602	0.86919367313385	18.694585675738967	5.50271677547087e-69	I7	I7.102_6	1
YGR196C_T587	YGR196C	FYV8	T587	T	587	0.856923520565033	18.694585675738967	5.50271677547087e-69	I7	I7.102_6	1
YGR196C_S586	YGR196C	FYV8	S586	S	586	0.855507671833038	18.694585675738967	5.50271677547087e-69	I7	I7.102_6	1
YGR196C_S180	YGR196C	FYV8	S180	S	180	0.999998450279236	14.121164870090036	5.50271677547087e-69	I7	I7.102_6	1
YGR196C_S182	YGR196C	FYV8	S182	S	182	0.999998271465302	14.121164870090036	5.50271677547087e-69	I7	I7.102_6	1
YGR196C_S681	YGR196C	FYV8	S681	S	681	0.980936408042908	13.34675871883399	5.50271677547087e-69	I7	I7.102_6	1
YGR196C_T680	YGR196C	FYV8	T680	T	680	0.986489236354828	13.38301490735062	5.50271677547087e-69	I7	I7.102_6	2
YGR196C_S109	YGR196C	FYV8	S109	S	109	1	15.004209711395005	5.50271677547087e-69	I7	I7.102_6	2
YGR196C_S238	YGR196C	FYV8	S238	S	238	1	14.71855506987726	5.50271677547087e-69	I7	I7.102_6	3
YGR196C_S237	YGR196C	FYV8	S237	S	237	1	14.71855506987726	5.50271677547087e-69	I7	I7.102_6	3
YGR196C_S441	YGR196C	FYV8	S441	S	441	0.961597502231598	14.060209827305297	5.50271677547087e-69	I7	I7.102_6	1
YGR196C_T440	YGR196C	FYV8	T440	T	440	0.961597502231598	14.060209827305297	5.50271677547087e-69	I7	I7.102_6	1
YGR196C_T227	YGR196C	FYV8	T227	T	227	0.995245456695557	11.003764510533037	5.50271677547087e-69	I7	I7.102_6	1
YGR196C_T224	YGR196C	FYV8	T224	T	224	0.949462234973907	11.003764510533037	5.50271677547087e-69	I7	I7.102_6	1
YGR204W_T318	YGR204W	ADE3	T318	T	318	1	14.605877245656789	4.7334245102587494e-49	I7	I7.102_6	1
YGR204W_S322	YGR204W	ADE3	S322	S	322	0.999987423419952	14.605877245656789	4.7334245102587494e-49	I7	I7.102_6	1
YGR210C_S240	YGR210C	YGR210C	S240	S	240	1	12.709338679803093	2.80256226811956e-19	I7	I7.102_6	1
YGR217W_S146	YGR217W	CCH1	S146	S	146	0.997701704502106	13.12477604297296	1.05899281134481e-46	I7	I7.102_6	1
YGR229C_S400	YGR229C	SMI1	S400	S	400	1	19.680824231480997	8.97423521002415e-53	I7	I7.102_6	8
YGR229C_S381	YGR229C	SMI1	S381	S	381	1	18.202394937147535	8.97423521002415e-53	I7	I7.102_6	3
YGR229C_S394	YGR229C	SMI1	S394	S	394	1	20.050326146408256	8.97423521002415e-53	I7	I7.102_6	10
YGR229C_T376	YGR229C	SMI1	T376	T	376	0.889679849147797	13.567696956707987	8.97423521002415e-53	I7	I7.102_6	1
YGR229C_S375	YGR229C	SMI1	S375	S	375	0.88363391160965	13.567696956707987	8.97423521002415e-53	I7	I7.102_6	1
YGR229C_S389	YGR229C	SMI1	S389	S	389	0.915752530097961	17.14398800003723	8.97423521002415e-53	I7	I7.102_6	2
YGR229C_T418	YGR229C	SMI1	T418	T	418	0.986914217472076	16.054264228806655	8.97423521002415e-53	I7	I7.102_6	1
YGR229C_T415	YGR229C	SMI1	T415	T	415	0.993312776088715	16.054264228806655	8.97423521002415e-53	I7	I7.102_6	1
YGR229C_S203	YGR229C	SMI1	S203	S	203	0.984648406505585	16.827997585048074	8.97423521002415e-53	I7	I7.102_6	2
YGR229C_S200	YGR229C	SMI1	S200	S	200	0.999999821186066	16.827997585048074	8.97423521002415e-53	I7	I7.102_6	2
YGR229C_S188	YGR229C	SMI1	S188	S	188	0.999529778957367	12.72035204640199	8.97423521002415e-53	I7	I7.102_6	1
YGR237C_S708	YGR237C	YGR237C	S708	S	708	0.999998509883881	13.0988514146913	1.4865197854286598e-30	I7	I7.102_6	1
YGR237C_S712	YGR237C	YGR237C	S712	S	712	0.999998509883881	13.0988514146913	1.4865197854286598e-30	I7	I7.102_6	1
YGR237C_S119	YGR237C	YGR237C	S119	S	119	0.999994874000549	15.78303018669842	1.4865197854286598e-30	I7	I7.102_6	1
YGR237C_S117	YGR237C	YGR237C	S117	S	117	0.999991357326508	15.78303018669842	1.4865197854286598e-30	I7	I7.102_6	1
YGR237C_S127	YGR237C	YGR237C	S127	S	127	0.999563634395599	16.839459603253864	1.4865197854286598e-30	I7	I7.102_6	3
YGR237C_S125	YGR237C	YGR237C	S125	S	125	0.998773276805878	16.073463266651245	1.4865197854286598e-30	I7	I7.102_6	2
YGR237C_S123	YGR237C	YGR237C	S123	S	123	0.915353953838348	15.560010662946532	1.4865197854286598e-30	I7	I7.102_6	1
YGR238C_S478	YGR238C	KEL2	S478	S	478	0.875194489955902	9.944295181546265	3.3942956698785395e-23	I7	I7.102_6	1
YGR238C_S475	YGR238C	KEL2	S475	S	475	0.793119728565216	9.944295181546265	3.3942956698785395e-23	I7	I7.102_6	1
YGR240C_S189	YGR240C	PFK1	S189	S	189	1	18.06017540444188	3.1968519462514395e-75	I7	I7.102_6	4
YGR240C_S188	YGR240C	PFK1	S188	S	188	0.960624635219574	13.128640482432523	3.1968519462514395e-75	I7	I7.102_6	1
YGR240C_S192	YGR240C	PFK1	S192	S	192	1	17.961380475808898	3.1968519462514395e-75	I7	I7.102_6	2
YGR240C_S895	YGR240C	PFK1	S895	S	895	0.998180747032166	13.123252971027188	3.1968519462514395e-75	I7	I7.102_6	1
YGR240C_S179	YGR240C	PFK1	S179	S	179	0.999994456768036	16.443086949763437	3.1968519462514395e-75	I7	I7.102_6	1
YGR240C_S185	YGR240C	PFK1	S185	S	185	1	16.443086949763437	3.1968519462514395e-75	I7	I7.102_6	1
YGR246C_S384	YGR246C	BRF1	S384	S	384	1	16.258110479545234	4.5614434274695e-4	I7	I7.102_6	3
YGR246C_S381	YGR246C	BRF1	S381	S	381	1	16.148317218911217	4.5614434274695e-4	I7	I7.102_6	2
YGR250C_T486	YGR250C	YGR250C	T486	T	486	0.953661322593689	13.630913440100016	2.74652435080516e-33	I7	I7.102_6	1
YGR250C_S485	YGR250C	YGR250C	S485	S	485	0.842801749706268	13.630913440100016	2.74652435080516e-33	I7	I7.102_6	1
YGR251W_Y162	YGR251W	NOP19	Y162	Y	162	0.999929368495941	13.524054850084848	4.9795713436246e-33	I7	I7.102_6	1
YGR251W_S163	YGR251W	NOP19	S163	S	163	0.81694358587265	13.524054850084848	4.9795713436246e-33	I7	I7.102_6	1
YGR258C_S367	YGR258C	RAD2	S367	S	367	0.999999940395355	14.705390543745832	1.57090461622e-4	I7	I7.102_6	2
YGR258C_S360	YGR258C	RAD2	S360	S	360	0.995247185230255	14.705390543745832	1.57090461622e-4	I7	I7.102_6	2
YGR260W_T6	YGR260W	TNA1	T6	T	6	1	14.42256669471957	2.7792488369556902e-14	I7	I7.102_6	1
YGR260W_S75	YGR260W	TNA1	S75	S	75	0.976799130439758	10.748155405620333	2.7792488369556902e-14	I7	I7.102_6	1
YGR267C_T15	YGR267C	FOL2	T15	T	15	0.998599767684937	13.774215525568303	8.05069297155905e-50	I7	I7.102_6	1
YGR267C_T22	YGR267C	FOL2	T22	T	22	0.755512177944183	13.774215525568303	8.05069297155905e-50	I7	I7.102_6	1
YGR270W_S1301	YGR270W	YTA7	S1301	S	1301	1	13.571671566618908	4.585742089579719e-87	I7	I7.102_6	1
YGR270W_S11	YGR270W	YTA7	S11	S	11	1	16.29506569114236	4.585742089579719e-87	I7	I7.102_6	3
YGR270W_S1142	YGR270W	YTA7	S1142	S	1142	1	11.763826277465204	4.585742089579719e-87	I7	I7.102_6	1
YGR278W_T568	YGR278W	CWC22	T568	T	568	1	13.44295231930336	1.6729779010813198e-45	I7	I7.102_6	2
YGR278W_S566	YGR278W	CWC22	S566	S	566	1	13.44295231930336	1.6729779010813198e-45	I7	I7.102_6	2
YGR278W_T554	YGR278W	CWC22	T554	T	554	1	10.345559478421364	1.6729779010813198e-45	I7	I7.102_6	1
YGR278W_S552	YGR278W	CWC22	S552	S	552	1	10.345559478421364	1.6729779010813198e-45	I7	I7.102_6	1
YGR281W_S24	YGR281W	YOR1	S24	S	24	1	13.450966526517153	2.13035021719511e-47	I7	I7.102_6	1
YGR281W_S18	YGR281W	YOR1	S18	S	18	1	13.59618775744628	2.13035021719511e-47	I7	I7.102_6	2
YGR281W_T12	YGR281W	YOR1	T12	T	12	0.992891728878021	10.21174454694772	2.13035021719511e-47	I7	I7.102_6	1
YGR281W_S851	YGR281W	YOR1	S851	S	851	0.999893367290497	12.409625045076442	2.13035021719511e-47	I7	I7.102_6	2
YGR281W_T848	YGR281W	YOR1	T848	T	848	1	12.409625045076442	2.13035021719511e-47	I7	I7.102_6	2
YGR285C_S50	YGR285C	ZUO1	S50	S	50	1	16.952480624733948	9.07480311129738e-104	I7	I7.102_6	1
YHL002W_S162	YHL002W	HSE1	S162	S	162	1	14.401475557084952	3.59218665844755e-45	I7	I7.102_6	3
YHL003C_S24	YHL003C	LAG1	S24	S	24	1	15.963831763811791	2.78964887192763e-45	I7	I7.102_6	4
YHL003C_S23	YHL003C	LAG1	S23	S	23	1	15.963831763811791	2.78964887192763e-45	I7	I7.102_6	4
YHL007C_S289	YHL007C	STE20	S289	S	289	0.999591171741486	14.23790224715117	1.18720386654001e-63	I7	I7.102_6	1
YHL007C_T512	YHL007C	STE20	T512	T	512	0.99995219707489	14.805287701630764	1.18720386654001e-63	I7	I7.102_6	1
YHL007C_T511	YHL007C	STE20	T511	T	511	0.98054301738739	14.805287701630764	1.18720386654001e-63	I7	I7.102_6	1
YHL007C_S517	YHL007C	STE20	S517	S	517	0.998873472213745	14.805287701630764	1.18720386654001e-63	I7	I7.102_6	1
YHL007C_T172	YHL007C	STE20	T172	T	172	1	18.742044840456064	1.18720386654001e-63	I7	I7.102_6	2
YHL007C_S169	YHL007C	STE20	S169	S	169	0.999999821186066	18.742044840456064	1.18720386654001e-63	I7	I7.102_6	2
YHL007C_S562	YHL007C	STE20	S562	S	562	1	17.366113002165246	1.18720386654001e-63	I7	I7.102_6	5
YHL007C_S547	YHL007C	STE20	S547	S	547	0.99745386838913	17.29394064787536	1.18720386654001e-63	I7	I7.102_6	5
YHL007C_T555	YHL007C	STE20	T555	T	555	0.999999940395355	14.776435417168246	1.18720386654001e-63	I7	I7.102_6	4
YHL007C_S551	YHL007C	STE20	S551	S	551	0.99998551607132	16.02360579596274	1.18720386654001e-63	I7	I7.102_6	2
YHL007C_T546	YHL007C	STE20	T546	T	546	0.996958017349243	16.05992006531253	1.18720386654001e-63	I7	I7.102_6	3
YHL007C_T552	YHL007C	STE20	T552	T	552	0.99998551607132	16.02360579596274	1.18720386654001e-63	I7	I7.102_6	2
YHL007C_S214	YHL007C	STE20	S214	S	214	0.995679914951324	16.00949999110688	1.18720386654001e-63	I7	I7.102_6	1
YHL007C_T203	YHL007C	STE20	T203	T	203	1	17.087649293580863	1.18720386654001e-63	I7	I7.102_6	4
YHL007C_T218	YHL007C	STE20	T218	T	218	0.930907130241394	15.655523151531892	1.18720386654001e-63	I7	I7.102_6	1
YHL007C_S211	YHL007C	STE20	S211	S	211	1	14.070708740803468	1.18720386654001e-63	I7	I7.102_6	1
YHL007C_T207	YHL007C	STE20	T207	T	207	1	14.070708740803468	1.18720386654001e-63	I7	I7.102_6	1
YHL007C_S206	YHL007C	STE20	S206	S	206	1	14.405227633871563	1.18720386654001e-63	I7	I7.102_6	2
YHL007C_S16	YHL007C	STE20	S16	S	16	0.994040369987488	10.754399573629994	1.18720386654001e-63	I7	I7.102_6	1
YHL007C_T573	YHL007C	STE20	T573	T	573	0.900344908237457	13.430640391148971	1.18720386654001e-63	I7	I7.102_6	1
YHL007C_S576	YHL007C	STE20	S576	S	576	0.892245531082153	13.430640391148971	1.18720386654001e-63	I7	I7.102_6	1
YHL007C_T927	YHL007C	STE20	T927	T	927	1	17.79360361811021	1.18720386654001e-63	I7	I7.102_6	3
YHL007C_S924	YHL007C	STE20	S924	S	924	1	17.79360361811021	1.18720386654001e-63	I7	I7.102_6	3
YHL007C_S492	YHL007C	STE20	S492	S	492	0.999978423118591	13.37041514049172	1.18720386654001e-63	I7	I7.102_6	1
YHL007C_S502	YHL007C	STE20	S502	S	502	0.999950528144836	13.37041514049172	1.18720386654001e-63	I7	I7.102_6	1
YHL007C_S585	YHL007C	STE20	S585	S	585	0.999640583992004	14.137247385762103	1.18720386654001e-63	I7	I7.102_6	1
YHL007C_S482	YHL007C	STE20	S482	S	482	0.867703497409821	10.532309524139656	1.18720386654001e-63	I7	I7.102_6	1
YHL007C_S481	YHL007C	STE20	S481	S	481	0.767145037651062	10.532309524139656	1.18720386654001e-63	I7	I7.102_6	1
YHL008C_T446	YHL008C	YHL008C	T446	T	446	0.918559491634369	14.512355077948891	5.37288767061198e-27	I7	I7.102_6	1
YHL008C_S449	YHL008C	YHL008C	S449	S	449	0.873766362667084	14.512355077948891	5.37288767061198e-27	I7	I7.102_6	1
YHL008C_T499	YHL008C	YHL008C	T499	T	499	1	11.665106037812414	5.37288767061198e-27	I7	I7.102_6	1
YHL008C_S506	YHL008C	YHL008C	S506	S	506	1	12.92595367523214	5.37288767061198e-27	I7	I7.102_6	3
YHL008C_S507	YHL008C	YHL008C	S507	S	507	1	12.92595367523214	5.37288767061198e-27	I7	I7.102_6	3
YHL015W_S2	YHL015W	RPS20	S2	S	2	1	14.972894337747434	1.57538022542642e-49	I7	I7.102_6	2
YHL016C_S718	YHL016C	DUR3	S718	S	718	0.999132871627808	13.760152909009795	9.642947732442e-4	I7	I7.102_6	1
YHL016C_S715	YHL016C	DUR3	S715	S	715	0.95565539598465	13.760152909009795	9.642947732442e-4	I7	I7.102_6	1
YHL028W_S502	YHL028W	WSC4	S502	S	502	0.996482312679291	10.104360709572326	8.25927159347008e-11	I7	I7.102_6	1
YHL028W_S500	YHL028W	WSC4	S500	S	500	0.994990170001984	10.104360709572326	8.25927159347008e-11	I7	I7.102_6	1
YHL031C_S168	YHL031C	GOS1	S168	S	168	0.907055258750916	14.693534610730694	1.0072151497024298e-31	I7	I7.102_6	1
YHL040C_S6	YHL040C	ARN1	S6	S	6	1	15.561419035946049	0.00104615497088918	I7	I7.102_6	3
YHL040C_S3	YHL040C	ARN1	S3	S	3	1	15.561419035946049	0.00104615497088918	I7	I7.102_6	3
YHL041W_S5	YHL041W	YHL041W	S5	S	5	1	13.170887284107348	5.96586258245803e-10	I7	I7.102_6	2
YHL041W_Y4	YHL041W	YHL041W	Y4	Y	4	1	13.170887284107348	5.96586258245803e-10	I7	I7.102_6	2
YHR001W_S19	YHR001W	OSH7	S19	S	19	0.964230418205261	14.008819643839203	1.83533185840961e-6	I7	I7.102_6	1
YHR001W_S18	YHR001W	OSH7	S18	S	18	0.974006116390228	14.008819643839203	1.83533185840961e-6	I7	I7.102_6	1
YHR005C_S199	YHR005C	GPA1	S199	S	199	1	14.150952542055276	4.08458395581306e-48	I7	I7.102_6	1
YHR006W_S482	YHR006W	STP2	S482	S	482	0.919955313205719	10.547156592859796	4.65099452910056e-41	I7	I7.102_6	1
YHR006W_S479	YHR006W	STP2	S479	S	479	0.914474070072174	10.547156592859796	4.65099452910056e-41	I7	I7.102_6	1
YHR007C_S262	YHR007C	ERG11	S262	S	262	0.774228930473328	14.370271095415069	1.0311816337624499e-20	I7	I7.102_6	1
YHR007C_T264	YHR007C	ERG11	T264	T	264	0.838755548000336	14.370271095415069	1.0311816337624499e-20	I7	I7.102_6	1
YHR009C_S306	YHR009C	TDA3	S306	S	306	1	16.54566390910689	1.6121583371672e-62	I7	I7.102_6	3
YHR009C_S204	YHR009C	TDA3	S204	S	204	0.996184766292572	17.64496213675545	1.6121583371672e-62	I7	I7.102_6	3
YHR009C_S200	YHR009C	TDA3	S200	S	200	0.896287679672241	15.84000347993648	1.6121583371672e-62	I7	I7.102_6	1
YHR009C_S206	YHR009C	TDA3	S206	S	206	0.982022941112518	16.279022412239605	1.6121583371672e-62	I7	I7.102_6	2
YHR009C_T202	YHR009C	TDA3	T202	T	202	0.987148702144623	16.37066826025992	1.6121583371672e-62	I7	I7.102_6	1
YHR009C_S212	YHR009C	TDA3	S212	S	212	0.999999225139618	14.132009090988577	1.6121583371672e-62	I7	I7.102_6	1
YHR010W_S35	YHR010W	RPL27A	S35	S	35	1	12.351235048105222	1.23487336782683e-32	I7	I7.102_6	1
YHR016C_S311	YHR016C	YSC84	S311	S	311	1	18.010236957012957	1.9589830142760298e-45	I7	I7.102_6	1
YHR016C_S301	YHR016C	YSC84	S301	S	301	1	18.010236957012957	1.9589830142760298e-45	I7	I7.102_6	1
YHR016C_S279	YHR016C	YSC84	S279	S	279	0.781504452228546	12.243968750925363	1.9589830142760298e-45	I7	I7.102_6	1
YHR019C_S467	YHR019C	DED81	S467	S	467	0.999999225139618	15.280156745506089	2.96034999459634e-17	I7	I7.102_6	1
YHR019C_T465	YHR019C	DED81	T465	T	465	0.999990463256836	15.280156745506089	2.96034999459634e-17	I7	I7.102_6	1
YHR019C_T479	YHR019C	DED81	T479	T	479	0.760727107524872	15.280156745506089	2.96034999459634e-17	I7	I7.102_6	1
YHR020W_T170	YHR020W	YHR020W	T170	T	170	1	15.575466409725216	3.60899649565933e-50	I7	I7.102_6	1
YHR020W_S633	YHR020W	YHR020W	S633	S	633	1	14.966257609977111	3.60899649565933e-50	I7	I7.102_6	1
YHR020W_S632	YHR020W	YHR020W	S632	S	632	1	14.966257609977111	3.60899649565933e-50	I7	I7.102_6	1
YHR027C_S19	YHR027C	RPN1	S19	S	19	1	16.315796396900748	1.9570504837141593e-43	I7	I7.102_6	3
YHR027C_T24	YHR027C	RPN1	T24	T	24	1	16.315796396900748	1.9570504837141593e-43	I7	I7.102_6	3
YHR030C_T190	YHR030C	SLT2	T190	T	190	0.999653935432434	13.250401458952524	2.13215502992692e-50	I7	I7.102_6	1
YHR030C_T195	YHR030C	SLT2	T195	T	195	0.952815175056458	13.250401458952524	2.13215502992692e-50	I7	I7.102_6	1
YHR052W_T11	YHR052W	CIC1	T11	T	11	0.996700942516327	11.529466018686913	6.183412620495019e-81	I7	I7.102_6	1
YHR052W_T15	YHR052W	CIC1	T15	T	15	0.932529330253601	11.529466018686913	6.183412620495019e-81	I7	I7.102_6	1
YHR056C_S152	YHR056C	RSC30	S152	S	152	0.911790251731873	12.847310875189342	8.92559027638438e-73	I7	I7.102_6	1
YHR058C_S225	YHR058C	MED6	S225	S	225	1	16.588403270610645	8.90014806224377e-41	I7	I7.102_6	2
YHR064C_S480	YHR064C	SSZ1	S480	S	480	1	24.417993336949692	5.03246403777855e-99	I7	I7.102_6	7
YHR064C_S477	YHR064C	SSZ1	S477	S	477	1	24.416337748019824	5.03246403777855e-99	I7	I7.102_6	6
YHR064C_T461	YHR064C	SSZ1	T461	T	461	1	18.46176478330791	5.03246403777855e-99	I7	I7.102_6	1
YHR065C_S45	YHR065C	RRP3	S45	S	45	0.999990105628967	16.89118457805604	2.62495928308774e-22	I7	I7.102_6	6
YHR065C_S47	YHR065C	RRP3	S47	S	47	0.999825239181519	16.250131008721603	2.62495928308774e-22	I7	I7.102_6	4
YHR065C_S43	YHR065C	RRP3	S43	S	43	0.999998152256012	16.87148188066544	2.62495928308774e-22	I7	I7.102_6	5
YHR065C_T52	YHR065C	RRP3	T52	T	52	0.75	10.687119474704698	2.62495928308774e-22	I7	I7.102_6	1
YHR073W_T210	YHR073W	OSH3	T210	T	210	0.999999046325684	12.847787930480798	1.00332748037087e-38	I7	I7.102_6	1
YHR073W_S209	YHR073W	OSH3	S209	S	209	0.989515423774719	12.847787930480798	1.00332748037087e-38	I7	I7.102_6	1
YHR073W_S447	YHR073W	OSH3	S447	S	447	0.930647134780884	17.074164631882766	1.00332748037087e-38	I7	I7.102_6	2
YHR073W_S446	YHR073W	OSH3	S446	S	446	0.870588660240173	15.977529938197357	1.00332748037087e-38	I7	I7.102_6	1
YHR073W_S449	YHR073W	OSH3	S449	S	449	0.995352029800415	17.77944619013072	1.00332748037087e-38	I7	I7.102_6	3
YHR073W_S452	YHR073W	OSH3	S452	S	452	1	17.209133055889694	1.00332748037087e-38	I7	I7.102_6	2
YHR073W_S609	YHR073W	OSH3	S609	S	609	0.925674259662628	11.906232818082469	1.00332748037087e-38	I7	I7.102_6	1
YHR073W_T614	YHR073W	OSH3	T614	T	614	0.818036496639252	9.322422305888876	1.00332748037087e-38	I7	I7.102_6	1
YHR073W_T612	YHR073W	OSH3	T612	T	612	0.906647503376007	9.322422305888876	1.00332748037087e-38	I7	I7.102_6	1
YHR073W_T610	YHR073W	OSH3	T610	T	610	0.944449782371521	11.906232818082469	1.00332748037087e-38	I7	I7.102_6	1
YHR073W_S193	YHR073W	OSH3	S193	S	193	0.988207340240479	15.18666120569641	1.00332748037087e-38	I7	I7.102_6	4
YHR073W_S190	YHR073W	OSH3	S190	S	190	1	15.18666120569641	1.00332748037087e-38	I7	I7.102_6	4
YHR073W_S182	YHR073W	OSH3	S182	S	182	0.917374432086945	10.371304909550544	1.00332748037087e-38	I7	I7.102_6	1
YHR080C_S115	YHR080C	LAM4	S115	S	115	0.999985754489899	13.760217182339932	1.09052874793199e-36	I7	I7.102_6	3
YHR080C_T112	YHR080C	LAM4	T112	T	112	0.999985754489899	13.760217182339932	1.09052874793199e-36	I7	I7.102_6	3
YHR080C_T109	YHR080C	LAM4	T109	T	109	0.994489669799805	13.60310540336416	1.09052874793199e-36	I7	I7.102_6	2
YHR080C_S132	YHR080C	LAM4	S132	S	132	0.963705956935883	12.716543425234835	1.09052874793199e-36	I7	I7.102_6	1
YHR080C_S129	YHR080C	LAM4	S129	S	129	0.82794177532196	12.716543425234835	1.09052874793199e-36	I7	I7.102_6	1
YHR082C_S827	YHR082C	KSP1	S827	S	827	1	11.123308293007051	5.02070153112274e-57	I7	I7.102_6	1
YHR082C_S973	YHR082C	KSP1	S973	S	973	0.999907255172729	14.90786210122584	5.02070153112274e-57	I7	I7.102_6	2
YHR082C_S969	YHR082C	KSP1	S969	S	969	0.974591672420502	14.90786210122584	5.02070153112274e-57	I7	I7.102_6	2
YHR082C_S529	YHR082C	KSP1	S529	S	529	1	19.077090227269313	5.02070153112274e-57	I7	I7.102_6	2
YHR082C_T526	YHR082C	KSP1	T526	T	526	1	19.077090227269313	5.02070153112274e-57	I7	I7.102_6	2
YHR082C_S416	YHR082C	KSP1	S416	S	416	0.994332849979401	10.84974998430268	5.02070153112274e-57	I7	I7.102_6	1
YHR082C_S419	YHR082C	KSP1	S419	S	419	0.994332849979401	10.84974998430268	5.02070153112274e-57	I7	I7.102_6	1
YHR082C_S602	YHR082C	KSP1	S602	S	602	0.999921023845673	14.179439376829158	5.02070153112274e-57	I7	I7.102_6	1
YHR090C_S188	YHR090C	YNG2	S188	S	188	1	10.381751830983443	9.08912785763107e-38	I7	I7.102_6	1
YHR090C_S190	YHR090C	YNG2	S190	S	190	1	10.381751830983443	9.08912785763107e-38	I7	I7.102_6	1
YHR090C_T185	YHR090C	YNG2	T185	T	185	1	10.381751830983443	9.08912785763107e-38	I7	I7.102_6	1
YHR090C_S183	YHR090C	YNG2	S183	S	183	1	10.381751830983443	9.08912785763107e-38	I7	I7.102_6	1
YHR094C_S44	YHR094C	HXT1	S44	S	44	1	23.69104059004843	7.669140231102369e-98	I7	I7.102_6	9
YHR094C_S38	YHR094C	HXT1	S38	S	38	1	23.64170254184812	7.669140231102369e-98	I7	I7.102_6	7
YHR094C_S46	YHR094C	HXT1	S46	S	46	1	20.206587066821072	7.669140231102369e-98	I7	I7.102_6	3
YHR094C_T31	YHR094C	HXT1	T31	T	31	1	19.7349142808674	7.669140231102369e-98	I7	I7.102_6	3
YHR094C_S3	YHR094C	HXT1	S3	S	3	1	19.134812098243167	7.669140231102369e-98	I7	I7.102_6	12
YHR094C_T4	YHR094C	HXT1	T4	T	4	1	17.767485337611628	7.669140231102369e-98	I7	I7.102_6	6
YHR094C_S9	YHR094C	HXT1	S9	S	9	1	15.801924702445705	7.669140231102369e-98	I7	I7.102_6	4
YHR094C_S13	YHR094C	HXT1	S13	S	13	1	20.5420469950007	7.669140231102369e-98	I7	I7.102_6	6
YHR094C_S15	YHR094C	HXT1	S15	S	15	0.998630344867706	19.26338096132474	7.669140231102369e-98	I7	I7.102_6	4
YHR094C_S16	YHR094C	HXT1	S16	S	16	0.999930381774902	20.42058799213967	7.669140231102369e-98	I7	I7.102_6	7
YHR094C_Y19	YHR094C	HXT1	Y19	Y	19	0.999988615512848	13.074196584071606	7.669140231102369e-98	I7	I7.102_6	1
YHR094C_S23	YHR094C	HXT1	S23	S	23	1	17.980346696693292	7.669140231102369e-98	I7	I7.102_6	3
YHR094C_S26	YHR094C	HXT1	S26	S	26	0.99999737739563	12.1430150562768	7.669140231102369e-98	I7	I7.102_6	1
YHR097C_T225	YHR097C	YHR097C	T225	T	225	0.999992251396179	18.934323660841873	4.24994649040668e-47	I7	I7.102_6	2
YHR097C_S222	YHR097C	YHR097C	S222	S	222	0.999999821186066	18.934323660841873	4.24994649040668e-47	I7	I7.102_6	2
YHR097C_S315	YHR097C	YHR097C	S315	S	315	1	15.720484828635453	4.24994649040668e-47	I7	I7.102_6	2
YHR097C_T313	YHR097C	YHR097C	T313	T	313	1	15.720484828635453	4.24994649040668e-47	I7	I7.102_6	2
YHR098C_Y107	YHR098C	SFB3	Y107	Y	107	0.999044179916382	14.215351486728544	7.802045318297491e-79	I7	I7.102_6	2
YHR098C_S101	YHR098C	SFB3	S101	S	101	1	17.890040227886562	7.802045318297491e-79	I7	I7.102_6	5
YHR098C_S105	YHR098C	SFB3	S105	S	105	0.999656915664673	17.772396213137135	7.802045318297491e-79	I7	I7.102_6	3
YHR098C_T56	YHR098C	SFB3	T56	T	56	0.906305134296417	12.30443014579796	7.802045318297491e-79	I7	I7.102_6	1
YHR098C_Y54	YHR098C	SFB3	Y54	Y	54	0.997982084751129	12.30443014579796	7.802045318297491e-79	I7	I7.102_6	1
YHR098C_T72	YHR098C	SFB3	T72	T	72	1	12.30443014579796	7.802045318297491e-79	I7	I7.102_6	1
YHR098C_T89	YHR098C	SFB3	T89	T	89	0.862561166286469	15.020644789120963	7.802045318297491e-79	I7	I7.102_6	1
YHR098C_S85	YHR098C	SFB3	S85	S	85	0.998245596885681	15.804637473671791	7.802045318297491e-79	I7	I7.102_6	3
YHR098C_S83	YHR098C	SFB3	S83	S	83	0.935480415821075	14.550494824100657	7.802045318297491e-79	I7	I7.102_6	2
YHR102W_S631	YHR102W	KIC1	S631	S	631	0.841671943664551	10.119639319821088	1.23413091778833e-48	I7	I7.102_6	1
YHR102W_S735	YHR102W	KIC1	S735	S	735	0.998728215694427	16.27998703956848	1.23413091778833e-48	I7	I7.102_6	2
YHR102W_S724	YHR102W	KIC1	S724	S	724	0.999867796897888	16.27998703956848	1.23413091778833e-48	I7	I7.102_6	2
YHR102W_S630	YHR102W	KIC1	S630	S	630	0.878380596637726	10.119639319821088	1.23413091778833e-48	I7	I7.102_6	1
YHR102W_S512	YHR102W	KIC1	S512	S	512	0.841723620891571	10.722585533512005	1.23413091778833e-48	I7	I7.102_6	1
YHR102W_S511	YHR102W	KIC1	S511	S	511	0.961758553981781	11.72544911335673	1.23413091778833e-48	I7	I7.102_6	1
YHR102W_S509	YHR102W	KIC1	S509	S	509	0.992834806442261	10.722585533512005	1.23413091778833e-48	I7	I7.102_6	1
YHR103W_S201	YHR103W	SBE22	S201	S	201	1	18.94320501957729	4.6190827942356e-56	I7	I7.102_6	1
YHR103W_S520	YHR103W	SBE22	S520	S	520	1	17.13315142814438	4.6190827942356e-56	I7	I7.102_6	2
YHR103W_S517	YHR103W	SBE22	S517	S	517	1	17.13315142814438	4.6190827942356e-56	I7	I7.102_6	2
YHR103W_S180	YHR103W	SBE22	S180	S	180	0.975016295909882	11.195528637527962	4.6190827942356e-56	I7	I7.102_6	1
YHR103W_S178	YHR103W	SBE22	S178	S	178	0.94937652349472	11.195528637527962	4.6190827942356e-56	I7	I7.102_6	1
YHR103W_T210	YHR103W	SBE22	T210	T	210	1	18.94320501957729	4.6190827942356e-56	I7	I7.102_6	1
YHR103W_T205	YHR103W	SBE22	T205	T	205	1	18.94320501957729	4.6190827942356e-56	I7	I7.102_6	1
YHR103W_S199	YHR103W	SBE22	S199	S	199	1	18.94320501957729	4.6190827942356e-56	I7	I7.102_6	1
YHR103W_S229	YHR103W	SBE22	S229	S	229	0.934496164321899	13.026167121288768	4.6190827942356e-56	I7	I7.102_6	1
YHR103W_S227	YHR103W	SBE22	S227	S	227	0.856452941894531	13.026167121288768	4.6190827942356e-56	I7	I7.102_6	1
YHR103W_S97	YHR103W	SBE22	S97	S	97	0.993215978145599	12.2690012594085	4.6190827942356e-56	I7	I7.102_6	1
YHR103W_S93	YHR103W	SBE22	S93	S	93	0.994296729564667	12.2690012594085	4.6190827942356e-56	I7	I7.102_6	1
YHR103W_S82	YHR103W	SBE22	S82	S	82	0.953683316707611	12.2690012594085	4.6190827942356e-56	I7	I7.102_6	1
YHR103W_S77	YHR103W	SBE22	S77	S	77	0.953683316707611	12.2690012594085	4.6190827942356e-56	I7	I7.102_6	1
YHR107C_T5	YHR107C	CDC12	T5	T	5	0.998054206371307	15.57079922201468	4.32873201802041e-27	I7	I7.102_6	1
YHR107C_S2	YHR107C	CDC12	S2	S	2	0.998054206371307	15.57079922201468	4.32873201802041e-27	I7	I7.102_6	1
YHR114W_S476	YHR114W	BZZ1	S476	S	476	1	14.785969946262128	6.76909367465487e-35	I7	I7.102_6	2
YHR114W_S472	YHR114W	BZZ1	S472	S	472	1	14.785969946262128	6.76909367465487e-35	I7	I7.102_6	2
YHR114W_T557	YHR114W	BZZ1	T557	T	557	0.765783727169037	12.80393795059	6.76909367465487e-35	I7	I7.102_6	1
YHR114W_S554	YHR114W	BZZ1	S554	S	554	0.765783727169037	12.80393795059	6.76909367465487e-35	I7	I7.102_6	1
YHR115C_T14	YHR115C	DMA1	T14	T	14	0.999970436096191	18.726961510404163	1.1962304915385502e-58	I7	I7.102_6	2
YHR115C_S9	YHR115C	DMA1	S9	S	9	0.999533355236053	18.726961510404163	1.1962304915385502e-58	I7	I7.102_6	2
YHR118C_S105	YHR118C	ORC6	S105	S	105	0.999878704547882	13.628239796080653	6.33721940436883e-57	I7	I7.102_6	1
YHR118C_S106	YHR118C	ORC6	S106	S	106	0.999876618385315	13.628239796080653	6.33721940436883e-57	I7	I7.102_6	1
YHR118C_T114	YHR118C	ORC6	T114	T	114	1	14.588683421466284	6.33721940436883e-57	I7	I7.102_6	2
YHR118C_S116	YHR118C	ORC6	S116	S	116	1	14.588683421466284	6.33721940436883e-57	I7	I7.102_6	2
YHR118C_S103	YHR118C	ORC6	S103	S	103	0.999841094017029	13.628239796080653	6.33721940436883e-57	I7	I7.102_6	1
YHR120W_S71	YHR120W	MSH1	S71	S	71	0.95121157169342	11.228327357955974	7.50401277371169e-39	I7	I7.102_6	1
YHR131C_S616	YHR131C	YHR131C	S616	S	616	0.981495022773743	11.78973575657328	1.7016348831513598e-22	I7	I7.102_6	1
YHR131C_S340	YHR131C	YHR131C	S340	S	340	0.908994793891907	9.411510305312492	1.7016348831513598e-22	I7	I7.102_6	1
YHR131C_T337	YHR131C	YHR131C	T337	T	337	0.932550311088562	9.411510305312492	1.7016348831513598e-22	I7	I7.102_6	1
YHR131C_S574	YHR131C	YHR131C	S574	S	574	1	13.259446474003102	1.7016348831513598e-22	I7	I7.102_6	1
YHR131C_S571	YHR131C	YHR131C	S571	S	571	1	13.259446474003102	1.7016348831513598e-22	I7	I7.102_6	1
YHR132W-A_S128	YHR132W-A	IGO2	S128	S	128	1	15.836124971384606	6.63075193947484e-102	I7	I7.102_6	3
YHR132W-A_S119	YHR132W-A	IGO2	S119	S	119	0.997746229171753	15.73848761734239	6.63075193947484e-102	I7	I7.102_6	3
YHR132W-A_S121	YHR132W-A	IGO2	S121	S	121	0.987073838710785	13.926804510040856	6.63075193947484e-102	I7	I7.102_6	1
YHR132W-A_S122	YHR132W-A	IGO2	S122	S	122	0.986211597919464	13.926804510040856	6.63075193947484e-102	I7	I7.102_6	1
YHR132W-A_S6	YHR132W-A	IGO2	S6	S	6	0.999655544757843	18.99734794393209	6.63075193947484e-102	I7	I7.102_6	5
YHR132W-A_S2	YHR132W-A	IGO2	S2	S	2	0.999998986721039	18.013536779558642	6.63075193947484e-102	I7	I7.102_6	3
YHR132W-A_S10	YHR132W-A	IGO2	S10	S	10	0.990277707576752	18.488081029431125	6.63075193947484e-102	I7	I7.102_6	2
YHR132W-A_S107	YHR132W-A	IGO2	S107	S	107	0.999983489513397	15.223577056014866	6.63075193947484e-102	I7	I7.102_6	4
YHR132W-A_S106	YHR132W-A	IGO2	S106	S	106	1	16.421943674401142	6.63075193947484e-102	I7	I7.102_6	11
YHR132W-A_S108	YHR132W-A	IGO2	S108	S	108	0.999983489513397	11.029963960249376	6.63075193947484e-102	I7	I7.102_6	1
YHR132W-A_S109	YHR132W-A	IGO2	S109	S	109	0.999880075454712	12.794519833405568	6.63075193947484e-102	I7	I7.102_6	1
YHR132W-A_S115	YHR132W-A	IGO2	S115	S	115	0.99703449010849	15.028647050256788	6.63075193947484e-102	I7	I7.102_6	4
YHR135C_T46	YHR135C	YCK1	T46	T	46	0.863586127758026	11.89617153460448	8.969449994989858e-48	I7	I7.102_6	1
YHR135C_S527	YHR135C	YCK1	S527	S	527	0.999987959861755	13.225632710380792	8.969449994989858e-48	I7	I7.102_6	2
YHR135C_S523	YHR135C	YCK1	S523	S	523	0.999987959861755	13.590377610342706	8.969449994989858e-48	I7	I7.102_6	3
YHR135C_S522	YHR135C	YCK1	S522	S	522	0.999987959861755	13.590377610342706	8.969449994989858e-48	I7	I7.102_6	3
YHR146W_S156	YHR146W	CRP1	S156	S	156	1	17.395661428778975	8.83111788870534e-76	I7	I7.102_6	3
YHR146W_T182	YHR146W	CRP1	T182	T	182	0.999999165534973	13.098807266277362	8.83111788870534e-76	I7	I7.102_6	1
YHR146W_S343	YHR146W	CRP1	S343	S	343	0.966930866241455	11.670302851125008	8.83111788870534e-76	I7	I7.102_6	1
YHR146W_T344	YHR146W	CRP1	T344	T	344	0.988780736923218	15.222382690628546	8.83111788870534e-76	I7	I7.102_6	2
YHR146W_T167	YHR146W	CRP1	T167	T	167	0.816333055496216	12.496551679231688	8.83111788870534e-76	I7	I7.102_6	1
YHR146W_S394	YHR146W	CRP1	S394	S	394	1	19.05976074128893	8.83111788870534e-76	I7	I7.102_6	6
YHR146W_S390	YHR146W	CRP1	S390	S	390	1	19.05976074128893	8.83111788870534e-76	I7	I7.102_6	6
YHR146W_S153	YHR146W	CRP1	S153	S	153	1	16.871698733182768	8.83111788870534e-76	I7	I7.102_6	2
YHR146W_S335	YHR146W	CRP1	S335	S	335	1	18.566069745902308	8.83111788870534e-76	I7	I7.102_6	4
YHR146W_S332	YHR146W	CRP1	S332	S	332	1	18.566069745902308	8.83111788870534e-76	I7	I7.102_6	4
YHR146W_S191	YHR146W	CRP1	S191	S	191	0.838067054748535	13.098807266277362	8.83111788870534e-76	I7	I7.102_6	1
YHR149C_T169	YHR149C	SKG6	T169	T	169	1	15.22606495776174	1.5199908255073102e-67	I7	I7.102_6	1
YHR149C_S167	YHR149C	SKG6	S167	S	167	1	15.22606495776174	1.5199908255073102e-67	I7	I7.102_6	1
YHR149C_S137	YHR149C	SKG6	S137	S	137	0.973889231681824	14.906808609470598	1.5199908255073102e-67	I7	I7.102_6	1
YHR149C_S126	YHR149C	SKG6	S126	S	126	0.999995172023773	14.906808609470598	1.5199908255073102e-67	I7	I7.102_6	1
YHR149C_S161	YHR149C	SKG6	S161	S	161	0.999726295471191	13.68542191753426	1.5199908255073102e-67	I7	I7.102_6	1
YHR149C_S160	YHR149C	SKG6	S160	S	160	0.999862670898438	13.68542191753426	1.5199908255073102e-67	I7	I7.102_6	1
YHR149C_S157	YHR149C	SKG6	S157	S	157	0.999724388122559	13.68542191753426	1.5199908255073102e-67	I7	I7.102_6	1
YHR149C_S151	YHR149C	SKG6	S151	S	151	0.998067498207092	10.904288407562422	1.5199908255073102e-67	I7	I7.102_6	1
YHR149C_Y163	YHR149C	SKG6	Y163	Y	163	0.999986171722412	10.904288407562422	1.5199908255073102e-67	I7	I7.102_6	1
YHR149C_S248	YHR149C	SKG6	S248	S	248	0.86901330947876	12.802579191023645	1.5199908255073102e-67	I7	I7.102_6	1
YHR149C_S251	YHR149C	SKG6	S251	S	251	0.921839952468872	9.554299892699676	1.5199908255073102e-67	I7	I7.102_6	1
YHR149C_S222	YHR149C	SKG6	S222	S	222	0.9999960064888	16.354213883889546	1.5199908255073102e-67	I7	I7.102_6	1
YHR149C_S219	YHR149C	SKG6	S219	S	219	0.999999940395355	16.354213883889546	1.5199908255073102e-67	I7	I7.102_6	1
YHR149C_S245	YHR149C	SKG6	S245	S	245	0.86899870634079	12.802579191023645	1.5199908255073102e-67	I7	I7.102_6	1
YHR149C_S243	YHR149C	SKG6	S243	S	243	0.765827000141144	12.802579191023645	1.5199908255073102e-67	I7	I7.102_6	1
YHR152W_T120	YHR152W	SPO12	T120	T	120	0.972330331802368	13.530254039044554	1.96571021911829e-47	I7	I7.102_6	1
YHR152W_S118	YHR152W	SPO12	S118	S	118	0.999984622001648	13.530254039044554	1.96571021911829e-47	I7	I7.102_6	1
YHR154W_T599	YHR154W	RTT107	T599	T	599	0.984981000423431	11.11949840343211	2.11014443914548e-42	I7	I7.102_6	1
YHR154W_S596	YHR154W	RTT107	S596	S	596	0.884421646595001	11.11949840343211	2.11014443914548e-42	I7	I7.102_6	1
YHR154W_S552	YHR154W	RTT107	S552	S	552	0.758439600467682	11.494871860987816	2.11014443914548e-42	I7	I7.102_6	1
YHR154W_S806	YHR154W	RTT107	S806	S	806	1	9.380201344446006	2.11014443914548e-42	I7	I7.102_6	1
YHR154W_S804	YHR154W	RTT107	S804	S	804	1	9.380201344446006	2.11014443914548e-42	I7	I7.102_6	1
YHR154W_S800	YHR154W	RTT107	S800	S	800	1	9.380201344446006	2.11014443914548e-42	I7	I7.102_6	1
YHR158C_S23	YHR158C	KEL1	S23	S	23	1	17.719727355827818	6.76542488665458e-69	I7	I7.102_6	3
YHR158C_S20	YHR158C	KEL1	S20	S	20	1	17.719727355827818	6.76542488665458e-69	I7	I7.102_6	3
YHR158C_S613	YHR158C	KEL1	S613	S	613	1	16.237281428612757	6.76542488665458e-69	I7	I7.102_6	4
YHR158C_S621	YHR158C	KEL1	S621	S	621	0.999982595443726	14.37920117687754	6.76542488665458e-69	I7	I7.102_6	2
YHR158C_S1003	YHR158C	KEL1	S1003	S	1003	0.982742309570313	9.31270851143146	6.76542488665458e-69	I7	I7.102_6	1
YHR158C_S503	YHR158C	KEL1	S503	S	503	0.995758652687073	12.768859506878028	6.76542488665458e-69	I7	I7.102_6	2
YHR158C_S494	YHR158C	KEL1	S494	S	494	0.999656498432159	12.768859506878028	6.76542488665458e-69	I7	I7.102_6	2
YHR158C_S596	YHR158C	KEL1	S596	S	596	1	17.66363938282593	6.76542488665458e-69	I7	I7.102_6	3
YHR158C_S597	YHR158C	KEL1	S597	S	597	1	17.66363938282593	6.76542488665458e-69	I7	I7.102_6	3
YHR158C_T99	YHR158C	KEL1	T99	T	99	1	9.751433568844872	6.76542488665458e-69	I7	I7.102_6	1
YHR158C_S94	YHR158C	KEL1	S94	S	94	1	9.751433568844872	6.76542488665458e-69	I7	I7.102_6	1
YHR158C_T98	YHR158C	KEL1	T98	T	98	1	9.751433568844872	6.76542488665458e-69	I7	I7.102_6	1
YHR158C_S97	YHR158C	KEL1	S97	S	97	1	9.751433568844872	6.76542488665458e-69	I7	I7.102_6	1
YHR158C_T626	YHR158C	KEL1	T626	T	626	0.999998211860657	15.790410957895306	6.76542488665458e-69	I7	I7.102_6	2
YHR158C_T480	YHR158C	KEL1	T480	T	480	0.993399977684021	11.12734738312967	6.76542488665458e-69	I7	I7.102_6	1
YHR158C_T477	YHR158C	KEL1	T477	T	477	0.999429523944855	11.12734738312967	6.76542488665458e-69	I7	I7.102_6	1
YHR158C_S60	YHR158C	KEL1	S60	S	60	1	12.304411486	6.76542488665458e-69	I7	I7.102_6	1
YHR158C_Y58	YHR158C	KEL1	Y58	Y	58	1	12.304411486	6.76542488665458e-69	I7	I7.102_6	1
YHR158C_S55	YHR158C	KEL1	S55	S	55	1	12.304411486	6.76542488665458e-69	I7	I7.102_6	1
YHR158C_T35	YHR158C	KEL1	T35	T	35	0.992100179195404	15.481007226418784	6.76542488665458e-69	I7	I7.102_6	1
YHR158C_S32	YHR158C	KEL1	S32	S	32	0.992100179195404	15.481007226418784	6.76542488665458e-69	I7	I7.102_6	1
YHR158C_S958	YHR158C	KEL1	S958	S	958	0.999467670917511	15.42138743310158	6.76542488665458e-69	I7	I7.102_6	1
YHR158C_S955	YHR158C	KEL1	S955	S	955	0.758438289165497	15.42138743310158	6.76542488665458e-69	I7	I7.102_6	1
YHR158C_T650	YHR158C	KEL1	T650	T	650	0.998424828052521	14.441510342791332	6.76542488665458e-69	I7	I7.102_6	1
YHR158C_T649	YHR158C	KEL1	T649	T	649	0.751333892345428	14.441510342791332	6.76542488665458e-69	I7	I7.102_6	1
YHR159W_S369	YHR159W	TDA11	S369	S	369	0.999978303909302	12.30385844587217	1.1488670488390599e-60	I7	I7.102_6	1
YHR159W_S286	YHR159W	TDA11	S286	S	286	1	15.7927227514269	1.1488670488390599e-60	I7	I7.102_6	1
YHR159W_S284	YHR159W	TDA11	S284	S	284	1	15.7927227514269	1.1488670488390599e-60	I7	I7.102_6	1
YHR159W_S92	YHR159W	TDA11	S92	S	92	0.972242414951324	9.787789875720168	1.1488670488390599e-60	I7	I7.102_6	1
YHR159W_S29	YHR159W	TDA11	S29	S	29	0.999639391899109	13.914677059824747	1.1488670488390599e-60	I7	I7.102_6	2
YHR159W_S27	YHR159W	TDA11	S27	S	27	0.999639391899109	13.914677059824747	1.1488670488390599e-60	I7	I7.102_6	2
YHR159W_S58	YHR159W	TDA11	S58	S	58	0.874766826629639	11.643935468806037	1.1488670488390599e-60	I7	I7.102_6	1
YHR159W_S55	YHR159W	TDA11	S55	S	55	0.853442549705505	11.643935468806037	1.1488670488390599e-60	I7	I7.102_6	1
YHR164C_S237	YHR164C	DNA2	S237	S	237	0.921051025390625	15.381108183727344	1.85803857873183e-50	I7	I7.102_6	2
YHR164C_S236	YHR164C	DNA2	S236	S	236	0.921051025390625	15.381108183727344	1.85803857873183e-50	I7	I7.102_6	2
YHR174W_S404	YHR174W	ENO2	S404	S	404	0.995011866092682	10.329822214680764	3.65262457850978e-119	I7	I7.102_6	1
YHR182W_S2	YHR182W	YHR182W	S2	S	2	0.97541880607605	10.686457841086552	3.4350349125696793e-40	I7	I7.102_6	1
YHR182W_T763	YHR182W	YHR182W	T763	T	763	0.985267400741577	15.37348870190175	3.4350349125696793e-40	I7	I7.102_6	2
YHR182W_S759	YHR182W	YHR182W	S759	S	759	0.999881207942963	15.37348870190175	3.4350349125696793e-40	I7	I7.102_6	2
YHR186C_S478	YHR186C	KOG1	S478	S	478	1	13.984097589481484	5.55950474683351e-51	I7	I7.102_6	1
YHR186C_T481	YHR186C	KOG1	T481	T	481	0.999686777591705	13.984097589481484	5.55950474683351e-51	I7	I7.102_6	1
YHR186C_S1045	YHR186C	KOG1	S1045	S	1045	0.981954514980316	12.714699734320416	5.55950474683351e-51	I7	I7.102_6	1
YHR186C_S491	YHR186C	KOG1	S491	S	491	0.83120596408844	14.720113136210456	5.55950474683351e-51	I7	I7.102_6	1
YHR186C_T492	YHR186C	KOG1	T492	T	492	0.840693295001984	14.720113136210456	5.55950474683351e-51	I7	I7.102_6	1
YHR195W_S269	YHR195W	NVJ1	S269	S	269	0.984470367431641	13.445497260193676	9.122733436959559e-48	I7	I7.102_6	1
YHR195W_S266	YHR195W	NVJ1	S266	S	266	0.949021279811859	13.445497260193676	9.122733436959559e-48	I7	I7.102_6	1
YHR195W_S242	YHR195W	NVJ1	S242	S	242	0.901823699474335	11.056138045633864	9.122733436959559e-48	I7	I7.102_6	1
YHR205W_S288	YHR205W	SCH9	S288	S	288	0.820507824420929	16.889738488276834	4.30406577325511e-52	I7	I7.102_6	1
YHR205W_T467	YHR205W	SCH9	T467	T	467	1	16.58107212485342	4.30406577325511e-52	I7	I7.102_6	1
YHR205W_T466	YHR205W	SCH9	T466	T	466	1	16.58107212485342	4.30406577325511e-52	I7	I7.102_6	1
YHR205W_S726	YHR205W	SCH9	S726	S	726	1	12.696897614401978	4.30406577325511e-52	I7	I7.102_6	1
YHR205W_T723	YHR205W	SCH9	T723	T	723	1	12.696897614401978	4.30406577325511e-52	I7	I7.102_6	1
YHR207C_S458	YHR207C	SET5	S458	S	458	1	16.727626264818273	2.44965456931282e-39	I7	I7.102_6	2
YHR207C_S461	YHR207C	SET5	S461	S	461	0.999283015727997	16.727626264818273	2.44965456931282e-39	I7	I7.102_6	2
YHR207C_S517	YHR207C	SET5	S517	S	517	1	13.959186743767775	2.44965456931282e-39	I7	I7.102_6	1
YHR207C_S520	YHR207C	SET5	S520	S	520	1	13.959186743767775	2.44965456931282e-39	I7	I7.102_6	1
YIL003W_S291	YIL003W	CFD1	S291	S	291	1	12.712225414365353	7.6674932833159e-4	I7	I7.102_6	1
YIL030C_S339	YIL030C	SSM4	S339	S	339	0.997268617153168	16.392010415856777	8.68462986351948e-44	I7	I7.102_6	2
YIL030C_S345	YIL030C	SSM4	S345	S	345	0.998823642730713	14.34078399937024	8.68462986351948e-44	I7	I7.102_6	1
YIL030C_S342	YIL030C	SSM4	S342	S	342	0.997268617153168	16.392010415856777	8.68462986351948e-44	I7	I7.102_6	2
YIL031W_S795	YIL031W	ULP2	S795	S	795	0.995920121669769	15.01362021816965	9.52741900951987e-55	I7	I7.102_6	1
YIL031W_S788	YIL031W	ULP2	S788	S	788	0.999966442584991	15.01362021816965	9.52741900951987e-55	I7	I7.102_6	1
YIL031W_S984	YIL031W	ULP2	S984	S	984	0.99837327003479	15.815765601589876	9.52741900951987e-55	I7	I7.102_6	1
YIL031W_S983	YIL031W	ULP2	S983	S	983	0.999041378498077	15.815765601589876	9.52741900951987e-55	I7	I7.102_6	1
YIL031W_S921	YIL031W	ULP2	S921	S	921	0.903596818447113	12.758450422127115	9.52741900951987e-55	I7	I7.102_6	1
YIL031W_S929	YIL031W	ULP2	S929	S	929	1	12.758450422127115	9.52741900951987e-55	I7	I7.102_6	1
YIL031W_S937	YIL031W	ULP2	S937	S	937	1	15.822500810849087	9.52741900951987e-55	I7	I7.102_6	1
YIL031W_S936	YIL031W	ULP2	S936	S	936	1	15.822500810849087	9.52741900951987e-55	I7	I7.102_6	1
YIL033C_S74	YIL033C	BCY1	S74	S	74	1	14.486941574172096	3.2256077062562e-82	I7	I7.102_6	1
YIL033C_S70	YIL033C	BCY1	S70	S	70	1	14.486941574172096	3.2256077062562e-82	I7	I7.102_6	1
YIL033C_S77	YIL033C	BCY1	S77	S	77	1	14.486941574172096	3.2256077062562e-82	I7	I7.102_6	1
YIL033C_S130	YIL033C	BCY1	S130	S	130	0.971282064914703	14.794429276514787	3.2256077062562e-82	I7	I7.102_6	2
YIL033C_T129	YIL033C	BCY1	T129	T	129	1	18.340794770143496	3.2256077062562e-82	I7	I7.102_6	4
YIL033C_T131	YIL033C	BCY1	T131	T	131	0.999897480010986	18.21170337847811	3.2256077062562e-82	I7	I7.102_6	2
YIL033C_S83	YIL033C	BCY1	S83	S	83	0.997771918773651	14.995987495516886	3.2256077062562e-82	I7	I7.102_6	2
YIL033C_S84	YIL033C	BCY1	S84	S	84	0.999970436096191	14.995987495516886	3.2256077062562e-82	I7	I7.102_6	2
YIL036W_S557	YIL036W	CST6	S557	S	557	1	20.031559821995604	3.2416232388723e-69	I7	I7.102_6	3
YIL036W_T559	YIL036W	CST6	T559	T	559	1	20.031559821995604	3.2416232388723e-69	I7	I7.102_6	3
YIL038C_S307	YIL038C	NOT3	S307	S	307	0.999999046325684	18.921828696003384	1.33758020068523e-78	I7	I7.102_6	4
YIL038C_T305	YIL038C	NOT3	T305	T	305	0.99999988079071	18.107836564061294	1.33758020068523e-78	I7	I7.102_6	3
YIL038C_S304	YIL038C	NOT3	S304	S	304	0.99999988079071	18.921828696003384	1.33758020068523e-78	I7	I7.102_6	4
YIL038C_S303	YIL038C	NOT3	S303	S	303	0.999999821186066	16.415760776338022	1.33758020068523e-78	I7	I7.102_6	2
YIL038C_T293	YIL038C	NOT3	T293	T	293	0.999872803688049	15.702250316347415	1.33758020068523e-78	I7	I7.102_6	1
YIL038C_S442	YIL038C	NOT3	S442	S	442	0.999999940395355	17.442382972181285	1.33758020068523e-78	I7	I7.102_6	5
YIL038C_S446	YIL038C	NOT3	S446	S	446	1	16.91505973628971	1.33758020068523e-78	I7	I7.102_6	5
YIL038C_T438	YIL038C	NOT3	T438	T	438	0.977441608905792	12.295523706770682	1.33758020068523e-78	I7	I7.102_6	1
YIL038C_T454	YIL038C	NOT3	T454	T	454	1	20.831957940068246	1.33758020068523e-78	I7	I7.102_6	4
YIL038C_S450	YIL038C	NOT3	S450	S	450	1	20.831957940068246	1.33758020068523e-78	I7	I7.102_6	4
YIL038C_S322	YIL038C	NOT3	S322	S	322	0.999754071235657	18.52922652785852	1.33758020068523e-78	I7	I7.102_6	1
YIL038C_S326	YIL038C	NOT3	S326	S	326	0.999939978122711	18.52922652785852	1.33758020068523e-78	I7	I7.102_6	1
YIL038C_T439	YIL038C	NOT3	T439	T	439	0.943680703639984	12.295523706770682	1.33758020068523e-78	I7	I7.102_6	1
YIL038C_S344	YIL038C	NOT3	S344	S	344	0.999916315078735	14.893481109945393	1.33758020068523e-78	I7	I7.102_6	1
YIL038C_S347	YIL038C	NOT3	S347	S	347	0.971717059612274	14.893481109945393	1.33758020068523e-78	I7	I7.102_6	1
YIL038C_T571	YIL038C	NOT3	T571	T	571	0.999970138072968	14.33904058430829	1.33758020068523e-78	I7	I7.102_6	3
YIL038C_S569	YIL038C	NOT3	S569	S	569	0.999970138072968	14.33904058430829	1.33758020068523e-78	I7	I7.102_6	3
YIL038C_T581	YIL038C	NOT3	T581	T	581	0.945422768592834	11.202026689310705	1.33758020068523e-78	I7	I7.102_6	1
YIL044C_S183	YIL044C	AGE2	S183	S	183	0.999995470046997	16.73006315631751	1.04381877864617e-66	I7	I7.102_6	1
YIL044C_S180	YIL044C	AGE2	S180	S	180	0.931446194648743	16.73006315631751	1.04381877864617e-66	I7	I7.102_6	1
YIL044C_S197	YIL044C	AGE2	S197	S	197	0.948991775512695	15.844704821828032	1.04381877864617e-66	I7	I7.102_6	1
YIL044C_S200	YIL044C	AGE2	S200	S	200	0.946371853351593	15.844704821828032	1.04381877864617e-66	I7	I7.102_6	1
YIL046W_S67	YIL046W	MET30	S67	S	67	0.99934458732605	12.931564655679948	2.9316499543414e-23	I7	I7.102_6	1
YIL046W_S69	YIL046W	MET30	S69	S	69	0.853740572929382	13.38240900846812	2.9316499543414e-23	I7	I7.102_6	1
YIL046W_S71	YIL046W	MET30	S71	S	71	0.84894847869873	12.931564655679948	2.9316499543414e-23	I7	I7.102_6	1
YIL047C_S859	YIL047C	SYG1	S859	S	859	1	17.056612072840654	3.0480937006507196e-56	I7	I7.102_6	2
YIL047C_S860	YIL047C	SYG1	S860	S	860	1	17.056612072840654	3.0480937006507196e-56	I7	I7.102_6	2
YIL047C_S179	YIL047C	SYG1	S179	S	179	0.999982833862305	14.338332760640457	3.0480937006507196e-56	I7	I7.102_6	2
YIL048W_S83	YIL048W	NEO1	S83	S	83	0.909356653690338	13.979507391213131	2.19017671864625e-16	I7	I7.102_6	1
YIL048W_S81	YIL048W	NEO1	S81	S	81	0.956435918807983	14.131886782186864	2.19017671864625e-16	I7	I7.102_6	2
YIL048W_S80	YIL048W	NEO1	S80	S	80	0.95649516582489	14.131886782186864	2.19017671864625e-16	I7	I7.102_6	2
YIL074C_S2	YIL074C	SER33	S2	S	2	0.998610079288483	17.564110295986048	2.880519896129939e-107	I7	I7.102_6	1
YIL074C_S29	YIL074C	SER33	S29	S	29	0.999999821186066	19.723247814584163	2.880519896129939e-107	I7	I7.102_6	6
YIL074C_S22	YIL074C	SER33	S22	S	22	1	19.47512468344466	2.880519896129939e-107	I7	I7.102_6	3
YIL074C_T28	YIL074C	SER33	T28	T	28	0.999193608760834	12.165649509818316	2.880519896129939e-107	I7	I7.102_6	2
YIL074C_S27	YIL074C	SER33	S27	S	27	0.999386847019196	17.022083404941075	2.880519896129939e-107	I7	I7.102_6	2
YIL074C_S33	YIL074C	SER33	S33	S	33	0.926522433757782	11.841557023520108	2.880519896129939e-107	I7	I7.102_6	1
YIL078W_S193	YIL078W	THS1	S193	S	193	1	16.306456835480233	1.35093121730568e-61	I7	I7.102_6	1
YIL078W_S195	YIL078W	THS1	S195	S	195	1	16.306456835480233	1.35093121730568e-61	I7	I7.102_6	1
YIL078W_S188	YIL078W	THS1	S188	S	188	1	16.306456835480233	1.35093121730568e-61	I7	I7.102_6	1
YIL078W_S2	YIL078W	THS1	S2	S	2	1	15.507859440414151	1.35093121730568e-61	I7	I7.102_6	2
YIL095W_T553	YIL095W	PRK1	T553	T	553	0.999999761581421	14.536424330273002	8.02288181666224e-52	I7	I7.102_6	2
YIL095W_S556	YIL095W	PRK1	S556	S	556	0.999992966651917	14.536424330273002	8.02288181666224e-52	I7	I7.102_6	2
YIL095W_S583	YIL095W	PRK1	S583	S	583	0.865871429443359	9.748225261581831	8.02288181666224e-52	I7	I7.102_6	1
YIL095W_S584	YIL095W	PRK1	S584	S	584	0.754380822181702	9.748225261581831	8.02288181666224e-52	I7	I7.102_6	1
YIL095W_T522	YIL095W	PRK1	T522	T	522	1	16.94947214031141	8.02288181666224e-52	I7	I7.102_6	3
YIL095W_S525	YIL095W	PRK1	S525	S	525	1	16.94947214031141	8.02288181666224e-52	I7	I7.102_6	3
YIL095W_S434	YIL095W	PRK1	S434	S	434	0.999042212963104	9.43083079990848	8.02288181666224e-52	I7	I7.102_6	1
YIL095W_S431	YIL095W	PRK1	S431	S	431	0.995138466358185	14.50630687006025	8.02288181666224e-52	I7	I7.102_6	3
YIL095W_S533	YIL095W	PRK1	S533	S	533	1	11.364719229680531	8.02288181666224e-52	I7	I7.102_6	1
YIL095W_S564	YIL095W	PRK1	S564	S	564	0.943158686161041	11.962193956188951	8.02288181666224e-52	I7	I7.102_6	1
YIL095W_S428	YIL095W	PRK1	S428	S	428	0.998510181903839	14.50630687006025	8.02288181666224e-52	I7	I7.102_6	3
YIL096C_T300	YIL096C	BMT5	T300	T	300	0.993296146392822	12.415878909057437	6.5132196077486e-4	I7	I7.102_6	1
YIL096C_T299	YIL096C	BMT5	T299	T	299	0.988930702209473	12.415878909057437	6.5132196077486e-4	I7	I7.102_6	1
YIL105C_S145	YIL105C	SLM1	S145	S	145	1	18.49879189767444	5.11787740177787e-56	I7	I7.102_6	4
YIL105C_S150	YIL105C	SLM1	S150	S	150	0.999999940395355	18.507562399831492	5.11787740177787e-56	I7	I7.102_6	4
YIL105C_S153	YIL105C	SLM1	S153	S	153	1	15.607631423550236	5.11787740177787e-56	I7	I7.102_6	2
YIL106W_S36	YIL106W	MOB1	S36	S	36	0.99669623374939	14.483322566479018	4.35652852137744e-65	I7	I7.102_6	1
YIL106W_T85	YIL106W	MOB1	T85	T	85	0.965815126895905	16.431975277340502	4.35652852137744e-65	I7	I7.102_6	2
YIL106W_S80	YIL106W	MOB1	S80	S	80	1	16.431975277340502	4.35652852137744e-65	I7	I7.102_6	2
YIL107C_Y643	YIL107C	PFK26	Y643	Y	643	0.948280990123749	11.359125473010472	2.09209607079234e-30	I7	I7.102_6	1
YIL107C_S652	YIL107C	PFK26	S652	S	652	0.956517457962036	11.359125473010472	2.09209607079234e-30	I7	I7.102_6	1
YIL107C_T670	YIL107C	PFK26	T670	T	670	0.80882316827774	12.784920082803133	2.09209607079234e-30	I7	I7.102_6	1
YIL112W_S690	YIL112W	HOS4	S690	S	690	0.99995893239975	15.684696394120436	5.31916602246269e-50	I7	I7.102_6	2
YIL112W_T688	YIL112W	HOS4	T688	T	688	0.99995893239975	15.684696394120436	5.31916602246269e-50	I7	I7.102_6	2
YIL112W_S290	YIL112W	HOS4	S290	S	290	0.9987529516220092	21.86945900835512	5.31916602246269e-50	I7	I7.102_6	1
YIL112W_S285	YIL112W	HOS4	S285	S	285	0.969738125801086	21.86945900835512	5.31916602246269e-50	I7	I7.102_6	1
YIL112W_S275	YIL112W	HOS4	S275	S	275	0.827573776245117	12.798926118705069	5.31916602246269e-50	I7	I7.102_6	2
YIL112W_T37	YIL112W	HOS4	T37	T	37	1	15.228432036900008	5.31916602246269e-50	I7	I7.102_6	2
YIL112W_S38	YIL112W	HOS4	S38	S	38	1	15.228432036900008	5.31916602246269e-50	I7	I7.102_6	2
YIL112W_T710	YIL112W	HOS4	T710	T	710	1	14.139090850451382	5.31916602246269e-50	I7	I7.102_6	1
YIL112W_T700	YIL112W	HOS4	T700	T	700	1	14.139090850451382	5.31916602246269e-50	I7	I7.102_6	1
YIL112W_S698	YIL112W	HOS4	S698	S	698	1	14.139090850451382	5.31916602246269e-50	I7	I7.102_6	1
YIL115C_S783	YIL115C	NUP159	S783	S	783	0.977329075336456	13.494572509994033	2.41318453620829e-74	I7	I7.102_6	1
YIL115C_T788	YIL115C	NUP159	T788	T	788	0.91721910238266	13.494572509994033	2.41318453620829e-74	I7	I7.102_6	1
YIL115C_S404	YIL115C	NUP159	S404	S	404	0.999861717224121	15.889458132635887	2.41318453620829e-74	I7	I7.102_6	2
YIL115C_S407	YIL115C	NUP159	S407	S	407	0.997162163257599	15.808409229936528	2.41318453620829e-74	I7	I7.102_6	1
YIL115C_S819	YIL115C	NUP159	S819	S	819	1	19.93654926989872	2.41318453620829e-74	I7	I7.102_6	2
YIL115C_S805	YIL115C	NUP159	S805	S	805	1	19.945469106808243	2.41318453620829e-74	I7	I7.102_6	3
YIL115C_T803	YIL115C	NUP159	T803	T	803	1	15.8941359802326	2.41318453620829e-74	I7	I7.102_6	2
YIL115C_S940	YIL115C	NUP159	S940	S	940	0.985239326953888	14.706293408415611	2.41318453620829e-74	I7	I7.102_6	3
YIL115C_Y938	YIL115C	NUP159	Y938	Y	938	0.999920666217804	14.056053718190814	2.41318453620829e-74	I7	I7.102_6	2
YIL115C_S945	YIL115C	NUP159	S945	S	945	0.994311392307281	13.863165839218835	2.41318453620829e-74	I7	I7.102_6	1
YIL115C_S680	YIL115C	NUP159	S680	S	680	0.998905301094055	12.897959619683393	2.41318453620829e-74	I7	I7.102_6	1
YIL115C_S889	YIL115C	NUP159	S889	S	889	0.837184548377991	13.89169488552957	2.41318453620829e-74	I7	I7.102_6	1
YIL115C_T887	YIL115C	NUP159	T887	T	887	0.837184548377991	13.89169488552957	2.41318453620829e-74	I7	I7.102_6	1
YIL115C_S886	YIL115C	NUP159	S886	S	886	0.837184548377991	13.89169488552957	2.41318453620829e-74	I7	I7.102_6	1
YIL115C_T885	YIL115C	NUP159	T885	T	885	0.837184548377991	13.89169488552957	2.41318453620829e-74	I7	I7.102_6	1
YIL115C_S883	YIL115C	NUP159	S883	S	883	0.814077258110046	13.89169488552957	2.41318453620829e-74	I7	I7.102_6	1
YIL115C_S1042	YIL115C	NUP159	S1042	S	1042	1	14.11494767730388	2.41318453620829e-74	I7	I7.102_6	1
YIL115C_S1041	YIL115C	NUP159	S1041	S	1041	1	14.11494767730388	2.41318453620829e-74	I7	I7.102_6	1
YIL117C_S159	YIL117C	PRM5	S159	S	159	0.94738233089447	15.870192397311616	1.19825353825503e-34	I7	I7.102_6	1
YIL117C_S288	YIL117C	PRM5	S288	S	288	0.998514533042908	13.928250544143172	1.19825353825503e-34	I7	I7.102_6	1
YIL117C_S282	YIL117C	PRM5	S282	S	282	0.888538956642151	11.205681288522689	1.19825353825503e-34	I7	I7.102_6	1
YIL117C_S279	YIL117C	PRM5	S279	S	279	0.995455265045166	11.205681288522689	1.19825353825503e-34	I7	I7.102_6	1
YIL121W_S40	YIL121W	QDR2	S40	S	40	1	23.69660559688737	3.5050571927698304e-79	I7	I7.102_6	9
YIL121W_T38	YIL121W	QDR2	T38	T	38	1	23.69008527874688	3.5050571927698304e-79	I7	I7.102_6	8
YIL121W_T36	YIL121W	QDR2	T36	T	36	1	16.998061835203213	3.5050571927698304e-79	I7	I7.102_6	3
YIL121W_S7	YIL121W	QDR2	S7	S	7	1	18.507704267858387	3.5050571927698304e-79	I7	I7.102_6	5
YIL121W_S6	YIL121W	QDR2	S6	S	6	1	18.171821984557237	3.5050571927698304e-79	I7	I7.102_6	2
YIL121W_S24	YIL121W	QDR2	S24	S	24	1	21.47364356860812	3.5050571927698304e-79	I7	I7.102_6	10
YIL121W_S21	YIL121W	QDR2	S21	S	21	1	21.519466701863045	3.5050571927698304e-79	I7	I7.102_6	11
YIL121W_Y25	YIL121W	QDR2	Y25	Y	25	0.999999940395355	17.246316931460374	3.5050571927698304e-79	I7	I7.102_6	3
YIL122W_S314	YIL122W	POG1	S314	S	314	0.99456924200058	11.554133761491952	4.3856499236196e-45	I7	I7.102_6	1
YIL122W_S318	YIL122W	POG1	S318	S	318	0.955699265003204	11.554133761491952	4.3856499236196e-45	I7	I7.102_6	1
YIL129C_S2316	YIL129C	TAO3	S2316	S	2316	0.955371856689453	12.474259343417344	1.0527475007360798e-30	I7	I7.102_6	1
YIL129C_S986	YIL129C	TAO3	S986	S	986	0.966527462005615	11.81234733082102	1.0527475007360798e-30	I7	I7.102_6	1
YIL129C_S2355	YIL129C	TAO3	S2355	S	2355	0.998585522174835	15.233521384838562	1.0527475007360798e-30	I7	I7.102_6	1
YIL129C_S2352	YIL129C	TAO3	S2352	S	2352	0.998585522174835	15.233521384838562	1.0527475007360798e-30	I7	I7.102_6	1
YIL129C_S749	YIL129C	TAO3	S749	S	749	1	12.38022077905998	1.0527475007360798e-30	I7	I7.102_6	1
YIL129C_S745	YIL129C	TAO3	S745	S	745	1	12.38022077905998	1.0527475007360798e-30	I7	I7.102_6	1
YIL129C_S742	YIL129C	TAO3	S742	S	742	1	12.38022077905998	1.0527475007360798e-30	I7	I7.102_6	1
YIL129C_S741	YIL129C	TAO3	S741	S	741	1	12.38022077905998	1.0527475007360798e-30	I7	I7.102_6	1
YIL129C_S2348	YIL129C	TAO3	S2348	S	2348	0.908647060394287	12.950934555739368	1.0527475007360798e-30	I7	I7.102_6	1
YIL129C_T2350	YIL129C	TAO3	T2350	T	2350	0.902657330036163	12.950934555739368	1.0527475007360798e-30	I7	I7.102_6	1
YIL129C_S2267	YIL129C	TAO3	S2267	S	2267	0.999999761581421	15.74472388747302	1.0527475007360798e-30	I7	I7.102_6	2
YIL129C_T2264	YIL129C	TAO3	T2264	T	2264	1	15.74472388747302	1.0527475007360798e-30	I7	I7.102_6	2
YIL130W_S11	YIL130W	ASG1	S11	S	11	1	17.295047881283125	7.875017633102498e-44	I7	I7.102_6	1
YIL130W_S216	YIL130W	ASG1	S216	S	216	0.885046422481537	13.353264991244195	7.875017633102498e-44	I7	I7.102_6	1
YIL130W_S214	YIL130W	ASG1	S214	S	214	0.99159562587738	13.353264991244195	7.875017633102498e-44	I7	I7.102_6	1
YIL135C_S61	YIL135C	VHS2	S61	S	61	0.995948493480682	14.98734799299284	7.270325375440978e-54	I7	I7.102_6	1
YIL135C_S53	YIL135C	VHS2	S53	S	53	1	14.98734799299284	7.270325375440978e-54	I7	I7.102_6	1
YIL135C_S301	YIL135C	VHS2	S301	S	301	0.99997079372406	15.239717116879056	7.270325375440978e-54	I7	I7.102_6	2
YIL135C_S303	YIL135C	VHS2	S303	S	303	0.978639543056488	13.586697853837055	7.270325375440978e-54	I7	I7.102_6	1
YIL135C_Y307	YIL135C	VHS2	Y307	Y	307	0.999925851821899	13.156594741333622	7.270325375440978e-54	I7	I7.102_6	1
YIL135C_T294	YIL135C	VHS2	T294	T	294	0.884625852108002	13.345557706587876	7.270325375440978e-54	I7	I7.102_6	1
YIL135C_Y276	YIL135C	VHS2	Y276	Y	276	0.999997794628143	15.701831069885303	7.270325375440978e-54	I7	I7.102_6	3
YIL135C_S159	YIL135C	VHS2	S159	S	159	1	15.409292712133093	7.270325375440978e-54	I7	I7.102_6	1
YIL135C_T160	YIL135C	VHS2	T160	T	160	1	15.409292712133093	7.270325375440978e-54	I7	I7.102_6	1
YIL135C_S183	YIL135C	VHS2	S183	S	183	0.984217941761017	12.718900772834246	7.270325375440978e-54	I7	I7.102_6	2
YIL135C_T182	YIL135C	VHS2	T182	T	182	0.959375560283661	11.361700602484108	7.270325375440978e-54	I7	I7.102_6	1
YIL135C_S189	YIL135C	VHS2	S189	S	189	0.99216103553772	12.004979607044657	7.270325375440978e-54	I7	I7.102_6	1
YIL135C_S383	YIL135C	VHS2	S383	S	383	1	14.476456368928028	7.270325375440978e-54	I7	I7.102_6	1
YIL135C_S376	YIL135C	VHS2	S376	S	376	1	14.476456368928028	7.270325375440978e-54	I7	I7.102_6	1
YIL136W_S326	YIL136W	OM45	S326	S	326	1	12.329632749542869	3.00139807472028e-6	I7	I7.102_6	1
YIL136W_S324	YIL136W	OM45	S324	S	324	1	16.23197465651402	3.00139807472028e-6	I7	I7.102_6	3
YIL136W_S319	YIL136W	OM45	S319	S	319	1	16.23197465651402	3.00139807472028e-6	I7	I7.102_6	3
YIL138C_S74	YIL138C	TPM2	S74	S	74	1	10.211462976900233	5.40838589613217e-20	I7	I7.102_6	1
YIL138C_S79	YIL138C	TPM2	S79	S	79	0.970332741737366	10.211462976900233	5.40838589613217e-20	I7	I7.102_6	1
YIL140W_S730	YIL140W	AXL2	S730	S	730	0.973591566085815	11.473996875083808	4.72017835949692e-58	I7	I7.102_6	1
YIL140W_T732	YIL140W	AXL2	T732	T	732	0.947723746299744	12.43641397608182	4.72017835949692e-58	I7	I7.102_6	1
YIL140W_S734	YIL140W	AXL2	S734	S	734	0.920568108558655	12.43641397608182	4.72017835949692e-58	I7	I7.102_6	1
YIL140W_S676	YIL140W	AXL2	S676	S	676	1	17.534285181352356	4.72017835949692e-58	I7	I7.102_6	1
YIL140W_S673	YIL140W	AXL2	S673	S	673	1	17.534285181352356	4.72017835949692e-58	I7	I7.102_6	1
YIL140W_T691	YIL140W	AXL2	T691	T	691	0.999993324279785	14.11637936213091	4.72017835949692e-58	I7	I7.102_6	1
YIL140W_T688	YIL140W	AXL2	T688	T	688	0.999981880187988	14.11637936213091	4.72017835949692e-58	I7	I7.102_6	1
YIL140W_S685	YIL140W	AXL2	S685	S	685	0.999094426631927	14.11637936213091	4.72017835949692e-58	I7	I7.102_6	1
YIL140W_S725	YIL140W	AXL2	S725	S	725	0.999742329120636	11.5177833080609	4.72017835949692e-58	I7	I7.102_6	1
YIL140W_S723	YIL140W	AXL2	S723	S	723	0.776411294937134	11.5177833080609	4.72017835949692e-58	I7	I7.102_6	1
YIL147C_S833	YIL147C	SLN1	S833	S	833	1	13.7411873746537	4.28933873630222e-51	I7	I7.102_6	1
YIL147C_S758	YIL147C	SLN1	S758	S	758	0.984373509883881	11.651069236027366	4.28933873630222e-51	I7	I7.102_6	1
YIL147C_S970	YIL147C	SLN1	S970	S	970	0.791146516799927	11.14131097434001	4.28933873630222e-51	I7	I7.102_6	1
YIL147C_S968	YIL147C	SLN1	S968	S	968	0.875642895698547	11.14131097434001	4.28933873630222e-51	I7	I7.102_6	1
YIL147C_S473	YIL147C	SLN1	S473	S	473	0.99975460767746	9.733525221034649	4.28933873630222e-51	I7	I7.102_6	2
YIL147C_S469	YIL147C	SLN1	S469	S	469	0.996969282627106	9.733525221034649	4.28933873630222e-51	I7	I7.102_6	2
YIL150C_S18	YIL150C	MCM10	S18	S	18	0.999273240566254	16.101944497779048	7.11224945001753e-60	I7	I7.102_6	1
YIL150C_T17	YIL150C	MCM10	T17	T	17	0.99553769826889	16.101944497779048	7.11224945001753e-60	I7	I7.102_6	1
YIL154C_S60	YIL154C	IMP2'	S60	S	60	1	15.393262429055268	5.97082456773399e-27	I7	I7.102_6	1
YIL154C_S58	YIL154C	IMP2'	S58	S	58	0.999888002872467	15.393262429055268	5.97082456773399e-27	I7	I7.102_6	1
YIL159W_T418	YIL159W	BNR1	T418	T	418	1	16.53767829130851	7.18939167166868e-52	I7	I7.102_6	1
YIL159W_S414	YIL159W	BNR1	S414	S	414	1	16.53767829130851	7.18939167166868e-52	I7	I7.102_6	1
YIL159W_T412	YIL159W	BNR1	T412	T	412	1	16.53767829130851	7.18939167166868e-52	I7	I7.102_6	1
YIL159W_T409	YIL159W	BNR1	T409	T	409	1	16.53767829130851	7.18939167166868e-52	I7	I7.102_6	1
YIL159W_T408	YIL159W	BNR1	T408	T	408	1	16.53767829130851	7.18939167166868e-52	I7	I7.102_6	1
YIL173W_S1454	YIL173W	VTH1	S1454	S	1454	0.936237752437592	10.545719070034163	2.0608033800052e-49	I7	I7.102_6	1
YIL173W_S1453	YIL173W	VTH1	S1453	S	1453	0.936237752437592	10.545719070034163	2.0608033800052e-49	I7	I7.102_6	1
YIL173W_S1539	YIL173W	VTH1	S1539	S	1539	0.998971164226532	13.68026020415394	2.0608033800052e-49	I7	I7.102_6	1
YIL173W_S1536	YIL173W	VTH1	S1536	S	1536	0.998971164226532	13.68026020415394	2.0608033800052e-49	I7	I7.102_6	1
YIR003W_S476	YIR003W	AIM21	S476	S	476	0.995060622692108	12.996419170980555	1.46783533205433e-82	I7	I7.102_6	1
YIR003W_S183	YIR003W	AIM21	S183	S	183	0.999999523162842	16.941595053208786	1.46783533205433e-82	I7	I7.102_6	4
YIR003W_S185	YIR003W	AIM21	S185	S	185	0.984713673591614	12.938335719642044	1.46783533205433e-82	I7	I7.102_6	1
YIR003W_T639	YIR003W	AIM21	T639	T	639	1	15.047972909834458	1.46783533205433e-82	I7	I7.102_6	1
YIR003W_T638	YIR003W	AIM21	T638	T	638	1	15.047972909834458	1.46783533205433e-82	I7	I7.102_6	1
YIR003W_S284	YIR003W	AIM21	S284	S	284	0.999992251396179	16.450946665573255	1.46783533205433e-82	I7	I7.102_6	3
YIR003W_T277	YIR003W	AIM21	T277	T	277	1	16.450946665573255	1.46783533205433e-82	I7	I7.102_6	3
YIR003W_S281	YIR003W	AIM21	S281	S	281	0.880224704742432	13.890261596871374	1.46783533205433e-82	I7	I7.102_6	1
YIR003W_S36	YIR003W	AIM21	S36	S	36	0.942280650138855	12.396636874061771	1.46783533205433e-82	I7	I7.102_6	1
YIR003W_T40	YIR003W	AIM21	T40	T	40	0.995417833328247	12.396636874061771	1.46783533205433e-82	I7	I7.102_6	1
YIR003W_T85	YIR003W	AIM21	T85	T	85	0.977050542831421	11.19429160069735	1.46783533205433e-82	I7	I7.102_6	1
YIR003W_S623	YIR003W	AIM21	S623	S	623	1	17.189452560163797	1.46783533205433e-82	I7	I7.102_6	4
YIR003W_S620	YIR003W	AIM21	S620	S	620	1	17.189452560163797	1.46783533205433e-82	I7	I7.102_6	4
YIR003W_S678	YIR003W	AIM21	S678	S	678	1	15.934315899135145	1.46783533205433e-82	I7	I7.102_6	3
YIR003W_S671	YIR003W	AIM21	S671	S	671	1	14.522403819831665	1.46783533205433e-82	I7	I7.102_6	1
YIR003W_S675	YIR003W	AIM21	S675	S	675	1	15.934315899135145	1.46783533205433e-82	I7	I7.102_6	3
YIR003W_S667	YIR003W	AIM21	S667	S	667	0.75352555513382	13.037129025021867	1.46783533205433e-82	I7	I7.102_6	1
YIR003W_T84	YIR003W	AIM21	T84	T	84	0.905432045459747	11.19429160069735	1.46783533205433e-82	I7	I7.102_6	1
YIR003W_S576	YIR003W	AIM21	S576	S	576	1	10.88596449019293	1.46783533205433e-82	I7	I7.102_6	1
YIR006C_T570	YIR006C	PAN1	T570	T	570	1	17.5492764840966	3.23244867227959e-105	I7	I7.102_6	1
YIR006C_S1180	YIR006C	PAN1	S1180	S	1180	1	11.818842943728988	3.23244867227959e-105	I7	I7.102_6	2
YIR006C_S1135	YIR006C	PAN1	S1135	S	1135	1	14.232999645176545	3.23244867227959e-105	I7	I7.102_6	3
YIR006C_S1003	YIR006C	PAN1	S1003	S	1003	0.989883720874786	15.658620667199544	3.23244867227959e-105	I7	I7.102_6	1
YIR006C_S1049	YIR006C	PAN1	S1049	S	1049	0.960776567459106	13.683234024896652	3.23244867227959e-105	I7	I7.102_6	1
YIR006C_S991	YIR006C	PAN1	S991	S	991	0.969299912452698	15.477695815103123	3.23244867227959e-105	I7	I7.102_6	1
YIR006C_T995	YIR006C	PAN1	T995	T	995	0.999644219875336	15.477695815103123	3.23244867227959e-105	I7	I7.102_6	1
YIR006C_S1281	YIR006C	PAN1	S1281	S	1281	1	15.083603465236123	3.23244867227959e-105	I7	I7.102_6	2
YIR006C_S1253	YIR006C	PAN1	S1253	S	1253	0.954302966594696	14.034196318521053	3.23244867227959e-105	I7	I7.102_6	1
YIR006C_S1252	YIR006C	PAN1	S1252	S	1252	0.973769426345825	13.665582847375616	3.23244867227959e-105	I7	I7.102_6	1
YIR006C_T1256	YIR006C	PAN1	T1256	T	1256	0.990535259246826	14.034196318521053	3.23244867227959e-105	I7	I7.102_6	1
YIR006C_T1254	YIR006C	PAN1	T1254	T	1254	0.963089823722839	13.665582847375616	3.23244867227959e-105	I7	I7.102_6	1
YIR006C_S767	YIR006C	PAN1	S767	S	767	0.987834453582764	13.824132101369988	3.23244867227959e-105	I7	I7.102_6	1
YIR007W_T594	YIR007W	YIR007W	T594	T	594	0.998130083084106	14.507758850264027	1.55385852755232e-29	I7	I7.102_6	1
YIR007W_T596	YIR007W	YIR007W	T596	T	596	0.981366097927094	14.507758850264027	1.55385852755232e-29	I7	I7.102_6	1
YIR023W_S193	YIR023W	DAL81	S193	S	193	0.925213515758514	14.247627077131774	1.3933901516392698e-60	I7	I7.102_6	1
YIR023W_S13	YIR023W	DAL81	S13	S	13	1	17.732014430388315	1.3933901516392698e-60	I7	I7.102_6	10
YIR023W_S6	YIR023W	DAL81	S6	S	6	1	16.33992019346706	1.3933901516392698e-60	I7	I7.102_6	5
YIR023W_T15	YIR023W	DAL81	T15	T	15	1	12.676351737022424	1.3933901516392698e-60	I7	I7.102_6	2
YIR023W_S17	YIR023W	DAL81	S17	S	17	1	17.224646787970187	1.3933901516392698e-60	I7	I7.102_6	8
YIR033W_S851	YIR033W	MGA2	S851	S	851	0.997373104095459	13.303495250490643	6.07967278797375e-59	I7	I7.102_6	1
YIR033W_Y848	YIR033W	MGA2	Y848	Y	848	0.998308777809143	13.303495250490643	6.07967278797375e-59	I7	I7.102_6	1
YIR033W_S841	YIR033W	MGA2	S841	S	841	0.871461510658264	13.303495250490643	6.07967278797375e-59	I7	I7.102_6	1
YJL005W_S28	YJL005W	CYR1	S28	S	28	0.892829954624176	12.86665274702553	6.53142169811874e-53	I7	I7.102_6	1
YJL005W_S9	YJL005W	CYR1	S9	S	9	0.869347631931305	12.80848605876356	6.53142169811874e-53	I7	I7.102_6	1
YJL005W_T7	YJL005W	CYR1	T7	T	7	0.869347631931305	12.80848605876356	6.53142169811874e-53	I7	I7.102_6	1
YJL005W_S486	YJL005W	CYR1	S486	S	486	0.977557718753815	13.90063447757674	6.53142169811874e-53	I7	I7.102_6	1
YJL005W_S487	YJL005W	CYR1	S487	S	487	0.999166488647461	16.195606003854014	6.53142169811874e-53	I7	I7.102_6	4
YJL005W_S497	YJL005W	CYR1	S497	S	497	0.999996662139893	15.866859288616064	6.53142169811874e-53	I7	I7.102_6	3
YJL005W_S559	YJL005W	CYR1	S559	S	559	1	14.868409584958544	6.53142169811874e-53	I7	I7.102_6	1
YJL005W_S562	YJL005W	CYR1	S562	S	562	1	14.868409584958544	6.53142169811874e-53	I7	I7.102_6	1
YJL005W_Y62	YJL005W	CYR1	Y62	Y	62	0.96694540977478	9.493498658935067	6.53142169811874e-53	I7	I7.102_6	1
YJL005W_S78	YJL005W	CYR1	S78	S	78	0.999362170696259	15.10372083270217	6.53142169811874e-53	I7	I7.102_6	2
YJL005W_S75	YJL005W	CYR1	S75	S	75	0.999146163463593	15.10372083270217	6.53142169811874e-53	I7	I7.102_6	2
YJL012C_S573	YJL012C	VTC4	S573	S	573	1	19.87340389901096	1.37738451750927e-11	I7	I7.102_6	1
YJL020C_S634	YJL020C	BBC1	S634	S	634	1	18.83892114838948	1.4746210708364395e-89	I7	I7.102_6	4
YJL020C_S631	YJL020C	BBC1	S631	S	631	1	18.730464541586866	1.4746210708364395e-89	I7	I7.102_6	2
YJL020C_S158	YJL020C	BBC1	S158	S	158	1	16.41472953358707	1.4746210708364395e-89	I7	I7.102_6	2
YJL020C_T106	YJL020C	BBC1	T106	T	106	1	13.563376406360568	1.4746210708364395e-89	I7	I7.102_6	1
YJL020C_S621	YJL020C	BBC1	S621	S	621	0.94842541217804	17.13854584222309	1.4746210708364395e-89	I7	I7.102_6	2
YJL020C_T613	YJL020C	BBC1	T613	T	613	0.884004473686218	16.24788773676893	1.4746210708364395e-89	I7	I7.102_6	1
YJL020C_T612	YJL020C	BBC1	T612	T	612	0.99685674905777	17.435083976112807	1.4746210708364395e-89	I7	I7.102_6	2
YJL020C_S609	YJL020C	BBC1	S609	S	609	0.873561024665833	16.600756630963602	1.4746210708364395e-89	I7	I7.102_6	1
YJL020C_S638	YJL020C	BBC1	S638	S	638	1	14.996151496949809	1.4746210708364395e-89	I7	I7.102_6	2
YJL020C_S640	YJL020C	BBC1	S640	S	640	1	13.29828835217615	1.4746210708364395e-89	I7	I7.102_6	1
YJL020C_T895	YJL020C	BBC1	T895	T	895	0.999991774559021	17.032580325552992	1.4746210708364395e-89	I7	I7.102_6	4
YJL020C_T894	YJL020C	BBC1	T894	T	894	0.999762356281281	16.7759378828111	1.4746210708364395e-89	I7	I7.102_6	2
YJL020C_S565	YJL020C	BBC1	S565	S	565	1	15.676889129250794	1.4746210708364395e-89	I7	I7.102_6	2
YJL033W_S714	YJL033W	HCA4	S714	S	714	0.996466875076294	17.722343621616428	1.66189764550263e-60	I7	I7.102_6	3
YJL033W_S710	YJL033W	HCA4	S710	S	710	1	17.773671057189137	1.66189764550263e-60	I7	I7.102_6	4
YJL033W_T706	YJL033W	HCA4	T706	T	706	0.982772827148438	13.99013193183563	1.66189764550263e-60	I7	I7.102_6	2
YJL034W_S591	YJL034W	KAR2	S591	S	591	0.850522875785828	17.238291765072137	1.37384881265359e-38	I7	I7.102_6	1
YJL041W_S499	YJL041W	NSP1	S499	S	499	0.999610424041748	16.03823162367021	1.83430834691666e-52	I7	I7.102_6	1
YJL041W_T497	YJL041W	NSP1	T497	T	497	0.999779999256134	16.03823162367021	1.83430834691666e-52	I7	I7.102_6	1
YJL041W_S494	YJL041W	NSP1	S494	S	494	0.99984073638916	16.03823162367021	1.83430834691666e-52	I7	I7.102_6	1
YJL042W_S176	YJL042W	MHP1	S176	S	176	1	18.13496117537638	1.76589396613166e-71	I7	I7.102_6	5
YJL042W_S174	YJL042W	MHP1	S174	S	174	1	18.142118744089174	1.76589396613166e-71	I7	I7.102_6	6
YJL042W_S85	YJL042W	MHP1	S85	S	85	1	16.61685976413975	1.76589396613166e-71	I7	I7.102_6	2
YJL042W_S81	YJL042W	MHP1	S81	S	81	1	16.61685976413975	1.76589396613166e-71	I7	I7.102_6	2
YJL050W_T34	YJL050W	MTR4	T34	T	34	0.985393404960632	11.315668288070173	2.00803243827261e-39	I7	I7.102_6	1
YJL051W_S821	YJL051W	IRC8	S821	S	821	1	15.994370386403665	5.462477870387771e-32	I7	I7.102_6	1
YJL051W_S819	YJL051W	IRC8	S819	S	819	1	15.994370386403665	5.462477870387771e-32	I7	I7.102_6	1
YJL051W_S811	YJL051W	IRC8	S811	S	811	1	11.294307120241864	5.462477870387771e-32	I7	I7.102_6	1
YJL051W_T808	YJL051W	IRC8	T808	T	808	1	11.294307120241864	5.462477870387771e-32	I7	I7.102_6	1
YJL058C_S139	YJL058C	BIT61	S139	S	139	0.999986410140991	14.120781624071896	5.49727498290577e-35	I7	I7.102_6	1
YJL058C_S144	YJL058C	BIT61	S144	S	144	1	14.120781624071896	5.49727498290577e-35	I7	I7.102_6	1
YJL076W_S231	YJL076W	NET1	S231	S	231	1	16.90251013776053	1.7058940315332292e-87	I7	I7.102_6	3
YJL076W_S252	YJL076W	NET1	S252	S	252	0.999986886978149	18.04316929192439	1.7058940315332292e-87	I7	I7.102_6	3
YJL076W_S242	YJL076W	NET1	S242	S	242	0.999978601932526	18.04316929192439	1.7058940315332292e-87	I7	I7.102_6	3
YJL076W_S228	YJL076W	NET1	S228	S	228	1	10.967683344423913	1.7058940315332292e-87	I7	I7.102_6	1
YJL076W_S385	YJL076W	NET1	S385	S	385	0.84621274471283	11.266701079670176	1.7058940315332292e-87	I7	I7.102_6	1
YJL076W_S384	YJL076W	NET1	S384	S	384	0.865286648273468	11.266701079670176	1.7058940315332292e-87	I7	I7.102_6	1
YJL076W_S64	YJL076W	NET1	S64	S	64	0.968256950378418	13.741698778981494	1.7058940315332292e-87	I7	I7.102_6	1
YJL076W_S60	YJL076W	NET1	S60	S	60	0.99642026424408	13.741698778981494	1.7058940315332292e-87	I7	I7.102_6	1
YJL076W_S439	YJL076W	NET1	S439	S	439	0.99974650144577	16.46883621059037	1.7058940315332292e-87	I7	I7.102_6	1
YJL076W_S295	YJL076W	NET1	S295	S	295	0.999998450279236	12.4493626259428	1.7058940315332292e-87	I7	I7.102_6	2
YJL076W_T302	YJL076W	NET1	T302	T	302	0.832037627696991	11.324940774456987	1.7058940315332292e-87	I7	I7.102_6	1
YJL076W_S301	YJL076W	NET1	S301	S	301	0.966330289840698	11.324940774456987	1.7058940315332292e-87	I7	I7.102_6	1
YJL076W_T297	YJL076W	NET1	T297	T	297	0.999998509883881	12.4493626259428	1.7058940315332292e-87	I7	I7.102_6	2
YJL076W_S1056	YJL076W	NET1	S1056	S	1056	0.991204023361206	13.82432672116084	1.7058940315332292e-87	I7	I7.102_6	2
YJL076W_T1042	YJL076W	NET1	T1042	T	1042	0.999999940395355	13.82432672116084	1.7058940315332292e-87	I7	I7.102_6	2
YJL076W_S1059	YJL076W	NET1	S1059	S	1059	0.999686419963837	13.82432672116084	1.7058940315332292e-87	I7	I7.102_6	2
YJL080C_T50	YJL080C	SCP160	T50	T	50	1	14.633962807678564	9.37174668405314e-52	I7	I7.102_6	2
YJL080C_S54	YJL080C	SCP160	S54	S	54	1	14.633962807678564	9.37174668405314e-52	I7	I7.102_6	2
YJL080C_S87	YJL080C	SCP160	S87	S	87	0.921904146671295	12.72111626112155	9.37174668405314e-52	I7	I7.102_6	1
YJL080C_S85	YJL080C	SCP160	S85	S	85	0.987153053283691	14.686332423936188	9.37174668405314e-52	I7	I7.102_6	2
YJL080C_S89	YJL080C	SCP160	S89	S	89	0.909455001354218	14.259511415850865	9.37174668405314e-52	I7	I7.102_6	1
YJL081C_S353	YJL081C	ARP4	S353	S	353	0.984994292259216	15.337183522618975	7.79201056874708e-62	I7	I7.102_6	1
YJL081C_S349	YJL081C	ARP4	S349	S	349	0.999707698822021	14.566588388943758	7.79201056874708e-62	I7	I7.102_6	1
YJL081C_S351	YJL081C	ARP4	S351	S	351	0.967938184738159	14.566588388943758	7.79201056874708e-62	I7	I7.102_6	1
YJL082W_S384	YJL082W	IML2	S384	S	384	0.853727161884308	12.645929338663008	1.21910408946762e-57	I7	I7.102_6	1
YJL082W_S383	YJL082W	IML2	S383	S	383	0.999914467334747	18.481564002007975	1.21910408946762e-57	I7	I7.102_6	3
YJL082W_T380	YJL082W	IML2	T380	T	380	0.999545037746429	18.456077868037315	1.21910408946762e-57	I7	I7.102_6	2
YJL082W_S265	YJL082W	IML2	S265	S	265	0.999997675418854	14.414729632933312	1.21910408946762e-57	I7	I7.102_6	1
YJL082W_S268	YJL082W	IML2	S268	S	268	0.999997675418854	14.414729632933312	1.21910408946762e-57	I7	I7.102_6	1
YJL084C_S155	YJL084C	ALY2	S155	S	155	1	16.36515154805354	2.54449032283331e-72	I7	I7.102_6	2
YJL084C_S162	YJL084C	ALY2	S162	S	162	0.940044224262238	16.290843898368266	2.54449032283331e-72	I7	I7.102_6	1
YJL084C_S201	YJL084C	ALY2	S201	S	201	0.999999642372131	15.94382393939145	2.54449032283331e-72	I7	I7.102_6	2
YJL084C_S204	YJL084C	ALY2	S204	S	204	0.978443145751953	15.060322235732963	2.54449032283331e-72	I7	I7.102_6	1
YJL084C_S838	YJL084C	ALY2	S838	S	838	1	14.240179027245173	2.54449032283331e-72	I7	I7.102_6	2
YJL084C_S1023	YJL084C	ALY2	S1023	S	1023	1	17.332426049841178	2.54449032283331e-72	I7	I7.102_6	2
YJL084C_S1022	YJL084C	ALY2	S1022	S	1022	1	17.128053944364595	2.54449032283331e-72	I7	I7.102_6	1
YJL084C_S1019	YJL084C	ALY2	S1019	S	1019	0.800847113132477	14.411949732301403	2.54449032283331e-72	I7	I7.102_6	1
YJL084C_S832	YJL084C	ALY2	S832	S	832	1	13.68888158225061	2.54449032283331e-72	I7	I7.102_6	1
YJL092W_S938	YJL092W	SRS2	S938	S	938	0.999318540096283	13.057594018336305	3.707614030491e-53	I7	I7.102_6	1
YJL092W_T935	YJL092W	SRS2	T935	T	935	0.999318540096283	13.057594018336305	3.707614030491e-53	I7	I7.102_6	1
YJL092W_S965	YJL092W	SRS2	S965	S	965	0.997763872146606	17.35205029410697	3.707614030491e-53	I7	I7.102_6	1
YJL094C_S557	YJL094C	KHA1	S557	S	557	0.999478876590729	12.576419691007736	0.00293658797009638	I7	I7.102_6	1
YJL094C_T554	YJL094C	KHA1	T554	T	554	0.999478876590729	12.576419691007736	0.00293658797009638	I7	I7.102_6	1
YJL095W_S250	YJL095W	BCK1	S250	S	250	1	14.178357934035796	5.2721838752554e-65	I7	I7.102_6	3
YJL095W_S348	YJL095W	BCK1	S348	S	348	0.999999940395355	17.57314631969691	5.2721838752554e-65	I7	I7.102_6	1
YJL095W_S344	YJL095W	BCK1	S344	S	344	0.996518671512604	17.57314631969691	5.2721838752554e-65	I7	I7.102_6	1
YJL095W_S1061	YJL095W	BCK1	S1061	S	1061	0.991212546825409	17.32824187450167	5.2721838752554e-65	I7	I7.102_6	2
YJL095W_S1058	YJL095W	BCK1	S1058	S	1058	0.999986410140991	17.32824187450167	5.2721838752554e-65	I7	I7.102_6	2
YJL095W_S22	YJL095W	BCK1	S22	S	22	0.998841822147369	15.178522004238998	5.2721838752554e-65	I7	I7.102_6	1
YJL095W_S19	YJL095W	BCK1	S19	S	19	0.981464207172394	15.178522004238998	5.2721838752554e-65	I7	I7.102_6	1
YJL095W_S491	YJL095W	BCK1	S491	S	491	0.899152994155884	10.690473486161174	5.2721838752554e-65	I7	I7.102_6	1
YJL095W_T1018	YJL095W	BCK1	T1018	T	1018	0.84588497877121	10.36232113151419	5.2721838752554e-65	I7	I7.102_6	1
YJL095W_S295	YJL095W	BCK1	S295	S	295	0.801106333732605	12.649844345545784	5.2721838752554e-65	I7	I7.102_6	1
YJL095W_S292	YJL095W	BCK1	S292	S	292	0.927842557430267	12.649844345545784	5.2721838752554e-65	I7	I7.102_6	1
YJL098W_S57	YJL098W	SAP185	S57	S	57	0.758811473846436	13.806553811947763	1.94514759281943e-24	I7	I7.102_6	1
YJL098W_S54	YJL098W	SAP185	S54	S	54	0.876681983470917	13.806553811947763	1.94514759281943e-24	I7	I7.102_6	1
YJL100W_S2	YJL100W	LSB6	S2	S	2	0.970660269260406	11.421766918508206	5.77347677625406e-9	I7	I7.102_6	1
YJL110C_S404	YJL110C	GZF3	S404	S	404	1	17.928084903039057	2.02583585222282e-59	I7	I7.102_6	2
YJL110C_S403	YJL110C	GZF3	S403	S	403	1	17.928084903039057	2.02583585222282e-59	I7	I7.102_6	2
YJL115W_T270	YJL115W	ASF1	T270	T	270	0.911803841590881	12.333827819707231	3.23162994404617e-32	I7	I7.102_6	1
YJL115W_S269	YJL115W	ASF1	S269	S	269	0.865342676639557	12.333827819707231	3.23162994404617e-32	I7	I7.102_6	1
YJL123C_S340	YJL123C	MTC1	S340	S	340	0.990232050418854	19.427625579712636	2.239354179871629e-87	I7	I7.102_6	2
YJL123C_S337	YJL123C	MTC1	S337	S	337	0.999999761581421	19.427625579712636	2.239354179871629e-87	I7	I7.102_6	2
YJL123C_S436	YJL123C	MTC1	S436	S	436	1	16.430069603814758	2.239354179871629e-87	I7	I7.102_6	2
YJL123C_S46	YJL123C	MTC1	S46	S	46	0.998788952827454	14.73421402687264	2.239354179871629e-87	I7	I7.102_6	1
YJL123C_S44	YJL123C	MTC1	S44	S	44	0.996610343456268	14.73421402687264	2.239354179871629e-87	I7	I7.102_6	1
YJL128C_S248	YJL128C	PBS2	S248	S	248	0.967918515205383	12.76634952505552	1.42738339263021e-53	I7	I7.102_6	1
YJL128C_S68	YJL128C	PBS2	S68	S	68	0.99994170665741	16.909538475398314	1.42738339263021e-53	I7	I7.102_6	4
YJL128C_S71	YJL128C	PBS2	S71	S	71	0.99999988079071	15.554260030169534	1.42738339263021e-53	I7	I7.102_6	1
YJL128C_S83	YJL128C	PBS2	S83	S	83	0.999996781349182	15.08450614210309	1.42738339263021e-53	I7	I7.102_6	1
YJL128C_S269	YJL128C	PBS2	S269	S	269	0.989401996135712	13.030238403016696	1.42738339263021e-53	I7	I7.102_6	1
YJL129C_T1201	YJL129C	TRK1	T1201	T	1201	0.999999940395355	20.126932060887366	9.082133004826512e-46	I7	I7.102_6	1
YJL129C_T1196	YJL129C	TRK1	T1196	T	1196	0.99814110994339	20.126932060887366	9.082133004826512e-46	I7	I7.102_6	1
YJL134W_S18	YJL134W	LCB3	S18	S	18	1	15.931721427832798	2.27506560498046e-55	I7	I7.102_6	3
YJL134W_T16	YJL134W	LCB3	T16	T	16	1	15.931721427832798	2.27506560498046e-55	I7	I7.102_6	3
YJL138C_S2	YJL138C	NA	S2	S	2	1	17.763080459210478	1.9284270766344795e-89	I7	I7.102_6	7
YKR059W_S2	YKR059W	NA	S2	S	2	1	17.763080459210478	1.9284270766344795e-89	I7	I7.102_6	7
YJL138C_T6	YJL138C	NA	T6	T	6	1	16.081287031247218	1.9284270766344795e-89	I7	I7.102_6	5
YKR059W_T6	YKR059W	NA	T6	T	6	1	16.081287031247218	1.9284270766344795e-89	I7	I7.102_6	5
YJL138C_S11	YJL138C	NA	S11	S	11	0.999997854232788	13.222098534358109	1.9284270766344795e-89	I7	I7.102_6	1
YKR059W_S11	YKR059W	NA	S11	S	11	0.999997854232788	13.222098534358109	1.9284270766344795e-89	I7	I7.102_6	1
YJL141C_S247	YJL141C	YAK1	S247	S	247	0.98123824596405	20.01094804902753	8.73388207730046e-59	I7	I7.102_6	1
YJL141C_S240	YJL141C	YAK1	S240	S	240	0.999610364437103	20.01094804902753	8.73388207730046e-59	I7	I7.102_6	1
YJL141C_S128	YJL141C	YAK1	S128	S	128	1	19.981384477223887	8.73388207730046e-59	I7	I7.102_6	2
YJL141C_S127	YJL141C	YAK1	S127	S	127	1	19.981384477223887	8.73388207730046e-59	I7	I7.102_6	2
YJL141C_S38	YJL141C	YAK1	S38	S	38	1	12.87351045016544	8.73388207730046e-59	I7	I7.102_6	2
YJL141C_S42	YJL141C	YAK1	S42	S	42	1	9.783767149922031	8.73388207730046e-59	I7	I7.102_6	1
YJL146W_T43	YJL146W	IDS2	T43	T	43	0.939437210559845	12.236935240252174	9.496195884918227e-43	I7	I7.102_6	1
YJL146W_S39	YJL146W	IDS2	S39	S	39	0.999823391437531	12.236935240252174	9.496195884918227e-43	I7	I7.102_6	1
YJL146W_S130	YJL146W	IDS2	S130	S	130	0.999952077865601	13.548761356394255	9.496195884918227e-43	I7	I7.102_6	1
YJL146W_S136	YJL146W	IDS2	S136	S	136	0.999952077865601	13.548761356394255	9.496195884918227e-43	I7	I7.102_6	1
YJL153C_T2	YJL153C	INO1	T2	T	2	0.855737149715424	10.296594791949246	1.25187875182577e-32	I7	I7.102_6	1
YJL157C_S18	YJL157C	FAR1	S18	S	18	1	10.703915027982744	2.0712099794758e-28	I7	I7.102_6	1
YJL157C_T15	YJL157C	FAR1	T15	T	15	1	10.703915027982744	2.0712099794758e-28	I7	I7.102_6	1
YJL164C_S2	YJL164C	TPK1	S2	S	2	0.998688936233521	12.621892057973854	5.70026570922061e-53	I7	I7.102_6	2
YJL164C_S13	YJL164C	TPK1	S13	S	13	0.999990224838257	10.89315170931543	5.70026570922061e-53	I7	I7.102_6	2
YJL164C_S43	YJL164C	TPK1	S43	S	43	0.999999940395355	12.122860914501878	5.70026570922061e-53	I7	I7.102_6	1
YJL165C_S233	YJL165C	HAL5	S233	S	233	0.999999344348907	16.35466054691445	1.07360053737046e-46	I7	I7.102_6	2
YJL165C_S395	YJL165C	HAL5	S395	S	395	1	18.25022186962112	1.07360053737046e-46	I7	I7.102_6	1
YJL165C_S391	YJL165C	HAL5	S391	S	391	1	18.25022186962112	1.07360053737046e-46	I7	I7.102_6	1
YJL165C_S17	YJL165C	HAL5	S17	S	17	0.995714962482452	13.37766894322314	1.07360053737046e-46	I7	I7.102_6	1
YJL165C_S19	YJL165C	HAL5	S19	S	19	0.995714962482452	13.37766894322314	1.07360053737046e-46	I7	I7.102_6	1
YJL165C_S356	YJL165C	HAL5	S356	S	356	0.999712586402893	13.69808174651818	1.07360053737046e-46	I7	I7.102_6	2
YJL165C_S353	YJL165C	HAL5	S353	S	353	0.999999940395355	13.69808174651818	1.07360053737046e-46	I7	I7.102_6	2
YJL165C_S72	YJL165C	HAL5	S72	S	72	1	15.797886254153523	1.07360053737046e-46	I7	I7.102_6	5
YJL165C_S68	YJL165C	HAL5	S68	S	68	0.999996542930603	16.808015796176942	1.07360053737046e-46	I7	I7.102_6	8
YJL165C_S66	YJL165C	HAL5	S66	S	66	0.939452826976776	14.750067102779262	1.07360053737046e-46	I7	I7.102_6	3
YJL165C_S64	YJL165C	HAL5	S64	S	64	0.998282134532928	16.175530703797968	1.07360053737046e-46	I7	I7.102_6	6
YJL165C_S63	YJL165C	HAL5	S63	S	63	0.998069405555725	15.442300128700833	1.07360053737046e-46	I7	I7.102_6	3
YJL165C_S60	YJL165C	HAL5	S60	S	60	0.998197734355927	14.755460108283245	1.07360053737046e-46	I7	I7.102_6	2
YJL165C_S324	YJL165C	HAL5	S324	S	324	1	15.085327368368912	1.07360053737046e-46	I7	I7.102_6	3
YJL165C_S336	YJL165C	HAL5	S336	S	336	0.997751772403717	15.12743552520007	1.07360053737046e-46	I7	I7.102_6	3
YJL165C_S333	YJL165C	HAL5	S333	S	333	0.993542075157166	13.717527450429731	1.07360053737046e-46	I7	I7.102_6	2
YJL165C_S7	YJL165C	HAL5	S7	S	7	1	11.18286237968494	1.07360053737046e-46	I7	I7.102_6	1
YJL165C_S473	YJL165C	HAL5	S473	S	473	0.9944167137146	11.131301199971112	1.07360053737046e-46	I7	I7.102_6	2
YJL165C_S239	YJL165C	HAL5	S239	S	239	0.951715290546417	15.920575199898137	1.07360053737046e-46	I7	I7.102_6	1
YJL165C_S280	YJL165C	HAL5	S280	S	280	0.97070324420929	14.3716527616164	1.07360053737046e-46	I7	I7.102_6	1
YJL165C_S277	YJL165C	HAL5	S277	S	277	0.974724173545837	14.3716527616164	1.07360053737046e-46	I7	I7.102_6	1
YJL165C_S645	YJL165C	HAL5	S645	S	645	0.901747703552246	11.867852221690756	1.07360053737046e-46	I7	I7.102_6	1
YJL176C_T235	YJL176C	SWI3	T235	T	235	0.999916672706604	17.908072989587165	2.44197146554397e-34	I7	I7.102_6	3
YJL176C_S231	YJL176C	SWI3	S231	S	231	0.999950647354126	17.908072989587165	2.44197146554397e-34	I7	I7.102_6	3
YJL176C_S263	YJL176C	SWI3	S263	S	263	1	11.083424986942251	2.44197146554397e-34	I7	I7.102_6	1
YJL176C_S210	YJL176C	SWI3	S210	S	210	0.999999523162842	14.037973273677002	2.44197146554397e-34	I7	I7.102_6	3
YJL176C_S214	YJL176C	SWI3	S214	S	214	0.999926745891571	14.037973273677002	2.44197146554397e-34	I7	I7.102_6	3
YJL182C_S90	YJL182C	NA	S90	S	90	1	14.434214760415037	3.31025345107768e-66	I7	I7.102_6	1
YJL182C_S88	YJL182C	NA	S88	S	88	1	14.434214760415037	3.31025345107768e-66	I7	I7.102_6	1
YJL197W_S1160	YJL197W	UBP12	S1160	S	1160	1	17.207610405523454	3.9370378106300895e-45	I7	I7.102_6	2
YJL197W_T1153	YJL197W	UBP12	T1153	T	1153	1	17.207610405523454	3.9370378106300895e-45	I7	I7.102_6	2
YJL198W_T96	YJL198W	PHO90	T96	T	96	1	11.716536171861646	1.8634920261927e-20	I7	I7.102_6	1
YJL198W_T93	YJL198W	PHO90	T93	T	93	1	11.716536171861646	1.8634920261927e-20	I7	I7.102_6	1
YJL201W_T422	YJL201W	ECM25	T422	T	422	0.999636650085449	11.951248696598505	6.8251108229515e-49	I7	I7.102_6	1
YJL201W_Y414	YJL201W	ECM25	Y414	Y	414	0.921923816204071	11.951248696598505	6.8251108229515e-49	I7	I7.102_6	1
YJL207C_S1799	YJL207C	LAA1	S1799	S	1799	0.996336102485657	19.3558893994443	3.2570944965450803e-46	I7	I7.102_6	1
YJL207C_S1981	YJL207C	LAA1	S1981	S	1981	0.957675993442535	15.427957654357852	3.2570944965450803e-46	I7	I7.102_6	1
YJL207C_T1979	YJL207C	LAA1	T1979	T	1979	0.957675993442535	15.427957654357852	3.2570944965450803e-46	I7	I7.102_6	1
YJL207C_S1977	YJL207C	LAA1	S1977	S	1977	0.939925253391266	15.427957654357852	3.2570944965450803e-46	I7	I7.102_6	1
YJL212C_S13	YJL212C	OPT1	S13	S	13	0.999999403953552	17.953281081026184	5.62812114001847e-31	I7	I7.102_6	2
YJL212C_S10	YJL212C	OPT1	S10	S	10	0.986356973648071	16.16494966944367	5.62812114001847e-31	I7	I7.102_6	2
YJL212C_S8	YJL212C	OPT1	S8	S	8	0.986427128314972	17.542835083977774	5.62812114001847e-31	I7	I7.102_6	2
YJL212C_T21	YJL212C	OPT1	T21	T	21	0.99436628818512	10.059966182140997	5.62812114001847e-31	I7	I7.102_6	1
YJL212C_T20	YJL212C	OPT1	T20	T	20	0.996278822422028	10.059966182140997	5.62812114001847e-31	I7	I7.102_6	1
YJL212C_T51	YJL212C	OPT1	T51	T	51	1	18.252477193233243	5.62812114001847e-31	I7	I7.102_6	6
YJL212C_T50	YJL212C	OPT1	T50	T	50	1	18.25872550059364	5.62812114001847e-31	I7	I7.102_6	7
YJL212C_T48	YJL212C	OPT1	T48	T	48	1	17.822509946900308	5.62812114001847e-31	I7	I7.102_6	4
YJR001W_S8	YJR001W	AVT1	S8	S	8	1	14.147854818853146	2.68370406342656e-73	I7	I7.102_6	1
YJR001W_S58	YJR001W	AVT1	S58	S	58	1	11.252536446536691	2.68370406342656e-73	I7	I7.102_6	1
YJR001W_S50	YJR001W	AVT1	S50	S	50	1	11.252536446536691	2.68370406342656e-73	I7	I7.102_6	1
YJR002W_S177	YJR002W	MPP10	S177	S	177	1	19.637218289180005	5.50828561841541e-63	I7	I7.102_6	7
YJR002W_S176	YJR002W	MPP10	S176	S	176	1	19.60964994402296	5.50828561841541e-63	I7	I7.102_6	6
YJR007W_S301	YJR007W	SUI2	S301	S	301	1	14.960233998189768	3.7863393831816097e-20	I7	I7.102_6	2
YJR007W_S292	YJR007W	SUI2	S292	S	292	1	15.516308702311228	3.7863393831816097e-20	I7	I7.102_6	3
YJR007W_S294	YJR007W	SUI2	S294	S	294	1	14.673449709579442	3.7863393831816097e-20	I7	I7.102_6	2
YJR009C_S201	YJR009C	TDH2	S201	S	201	0.998739778995514	20.167280876492317	1.48369459920717e-91	I7	I7.102_6	1
YJR011C_S7	YJR011C	YJR011C	S7	S	7	0.998255014419556	12.81027193180114	6.25952512918765e-6	I7	I7.102_6	1
YJR011C_T4	YJR011C	YJR011C	T4	T	4	0.997713327407837	12.81027193180114	6.25952512918765e-6	I7	I7.102_6	1
YJR011C_S2	YJR011C	YJR011C	S2	S	2	0.98206102848053	12.81027193180114	6.25952512918765e-6	I7	I7.102_6	1
YJR012C_S176	YJR012C	YJR012C	S176	S	176	0.999998331069946	17.301912540084377	2.3279106394661398e-34	I7	I7.102_6	1
YJR025C_S176	YJR025C	BNA1	S176	S	176	1	15.440706561642656	2.18828134204465e-50	I7	I7.102_6	1
YJR029W_S47	YJR029W	TY1B-JR2	S47	S	47	0.897673666477203	10.745347013995223	5.01795673573831e-93	I7	I7.102_6	1
YJR029W_S1095	YJR029W	TY1B-JR2	S1095	S	1095	1	17.66515614780357	5.01795673573831e-93	I7	I7.102_6	2
YJR029W_S1099	YJR029W	TY1B-JR2	S1099	S	1099	1	17.23850371564979	5.01795673573831e-93	I7	I7.102_6	1
YJR029W_S1093	YJR029W	TY1B-JR2	S1093	S	1093	1	15.69944988249902	5.01795673573831e-93	I7	I7.102_6	1
YJR029W_S1055	YJR029W	TY1B-JR2	S1055	S	1055	1	17.944319269545574	5.01795673573831e-93	I7	I7.102_6	2
YJR029W_T1059	YJR029W	TY1B-JR2	T1059	T	1059	0.887252986431122	17.28931052909983	5.01795673573831e-93	I7	I7.102_6	1
YJR029W_Y1054	YJR029W	TY1B-JR2	Y1054	Y	1054	0.985867738723755	12.284302662535763	5.01795673573831e-93	I7	I7.102_6	1
YJR029W_S1053	YJR029W	TY1B-JR2	S1053	S	1053	1	17.005960522995107	5.01795673573831e-93	I7	I7.102_6	1
YJR029W_T1062	YJR029W	TY1B-JR2	T1062	T	1062	0.859349131584167	12.284302662535763	5.01795673573831e-93	I7	I7.102_6	1
YJR029W_S960	YJR029W	TY1B-JR2	S960	S	960	0.999998986721039	18.470864738223625	5.01795673573831e-93	I7	I7.102_6	5
YJR029W_T962	YJR029W	TY1B-JR2	T962	T	962	0.9938605427742	17.917151142990935	5.01795673573831e-93	I7	I7.102_6	1
YJR029W_S10	YJR029W	TY1B-JR2	S10	S	10	1	18.791819469027462	5.01795673573831e-93	I7	I7.102_6	10
YJR029W_S7	YJR029W	TY1B-JR2	S7	S	7	1	17.105314760879217	5.01795673573831e-93	I7	I7.102_6	5
YJR029W_S3	YJR029W	TY1B-JR2	S3	S	3	0.999864757061005	16.22916717551787	5.01795673573831e-93	I7	I7.102_6	2
YJR029W_S13	YJR029W	TY1B-JR2	S13	S	13	0.999588906764984	16.03881870450493	5.01795673573831e-93	I7	I7.102_6	4
YJR029W_S16	YJR029W	TY1B-JR2	S16	S	16	0.999999761581421	17.49905298631482	5.01795673573831e-93	I7	I7.102_6	3
YJR029W_S20	YJR029W	TY1B-JR2	S20	S	20	0.997369885444641	14.619104455995949	5.01795673573831e-93	I7	I7.102_6	1
YJR029W_S23	YJR029W	TY1B-JR2	S23	S	23	0.942877948284149	12.559338134738788	5.01795673573831e-93	I7	I7.102_6	1
YJR029W_T22	YJR029W	TY1B-JR2	T22	T	22	0.991331875324249	12.559338134738788	5.01795673573831e-93	I7	I7.102_6	1
YJR029W_S409	YJR029W	TY1B-JR2	S409	S	409	0.999999940395355	19.273127476034343	5.01795673573831e-93	I7	I7.102_6	4
YJR029W_S411	YJR029W	TY1B-JR2	S411	S	411	0.966032683849335	18.250723617139013	5.01795673573831e-93	I7	I7.102_6	1
YJR029W_T405	YJR029W	TY1B-JR2	T405	T	405	0.999822080135345	17.911345005510473	5.01795673573831e-93	I7	I7.102_6	2
YJR029W_S406	YJR029W	TY1B-JR2	S406	S	406	0.957967400550842	15.973135059712714	5.01795673573831e-93	I7	I7.102_6	1
YJR029W_S1005	YJR029W	TY1B-JR2	S1005	S	1005	0.966217279434204	15.76550327178564	5.01795673573831e-93	I7	I7.102_6	2
YJR029W_T1006	YJR029W	TY1B-JR2	T1006	T	1006	0.912346839904785	16.107116217512544	5.01795673573831e-93	I7	I7.102_6	3
YJR029W_S1081	YJR029W	TY1B-JR2	S1081	S	1081	0.79135000705719	13.143948687367349	5.01795673573831e-93	I7	I7.102_6	1
YJR029W_S373	YJR029W	TY1B-JR2	S373	S	373	0.998662769794464	15.082508500648188	5.01795673573831e-93	I7	I7.102_6	1
YJR029W_S956	YJR029W	TY1B-JR2	S956	S	956	0.999999761581421	16.487964319854743	5.01795673573831e-93	I7	I7.102_6	3
YJR029W_S365	YJR029W	TY1B-JR2	S365	S	365	0.999805688858032	13.048315798367176	5.01795673573831e-93	I7	I7.102_6	1
YJR029W_S1181	YJR029W	TY1B-JR2	S1181	S	1181	0.980234146118164	9.871808884093635	5.01795673573831e-93	I7	I7.102_6	1
YJR033C_S1248	YJR033C	RAV1	S1248	S	1248	1	16.070480357232732	1.51142916563659e-54	I7	I7.102_6	2
YJR033C_S1244	YJR033C	RAV1	S1244	S	1244	1	16.070480357232732	1.51142916563659e-54	I7	I7.102_6	2
YJR033C_S1246	YJR033C	RAV1	S1246	S	1246	1	15.316148212051411	1.51142916563659e-54	I7	I7.102_6	1
YJR033C_S1252	YJR033C	RAV1	S1252	S	1252	1	15.316148212051411	1.51142916563659e-54	I7	I7.102_6	1
YJR043C_S234	YJR043C	POL32	S234	S	234	1	14.192367064832512	4.83681345384155e-37	I7	I7.102_6	1
YJR043C_S230	YJR043C	POL32	S230	S	230	0.999999284744263	14.192367064832512	4.83681345384155e-37	I7	I7.102_6	1
YJR043C_S290	YJR043C	POL32	S290	S	290	0.923772275447845	12.975534550198578	4.83681345384155e-37	I7	I7.102_6	1
YJR043C_S284	YJR043C	POL32	S284	S	284	0.996851146221161	12.975534550198578	4.83681345384155e-37	I7	I7.102_6	1
YJR045C_S385	YJR045C	SSC1	S385	S	385	0.88320118188858	10.905082667030904	2.79988029362238e-88	I7	I7.102_6	1
YJR047C_S2	YJR047C	ANB1	S2	S	2	1	24.686071514749212	7.21758075492272e-149	I7	I7.102_6	14
YJR047C_T7	YJR047C	ANB1	T7	T	7	1	21.189429681205215	7.21758075492272e-149	I7	I7.102_6	11
YJR047C_S16	YJR047C	ANB1	S16	S	16	0.999997138977051	18.914314940942003	7.21758075492272e-149	I7	I7.102_6	8
YJR047C_Y19	YJR047C	ANB1	Y19	Y	19	1	16.128752044275526	7.21758075492272e-149	I7	I7.102_6	3
YJR047C_T18	YJR047C	ANB1	T18	T	18	0.999999523162842	15.286088473412006	7.21758075492272e-149	I7	I7.102_6	1
YJR049C_S503	YJR049C	UTR1	S503	S	503	1	18.048306321034463	1.21808545121297e-40	I7	I7.102_6	2
YJR049C_S499	YJR049C	UTR1	S499	S	499	1	18.048306321034463	1.21808545121297e-40	I7	I7.102_6	2
YJR049C_Y104	YJR049C	UTR1	Y104	Y	104	0.90233188867569	13.600128084370658	1.21808545121297e-40	I7	I7.102_6	1
YJR052W_S85	YJR052W	RAD7	S85	S	85	0.996923744678497	13.368046098743514	3.1705597631542502e-52	I7	I7.102_6	2
YJR052W_T83	YJR052W	RAD7	T83	T	83	0.999885201454163	13.368046098743514	3.1705597631542502e-52	I7	I7.102_6	2
YJR053W_S138	YJR053W	BFA1	S138	S	138	1	11.640950953051012	2.67138704510213e-33	I7	I7.102_6	1
YJR059W_T160	YJR059W	PTK2	T160	T	160	1	10.850369768548124	3.06088591478779e-69	I7	I7.102_6	1
YJR059W_T730	YJR059W	PTK2	T730	T	730	0.997815728187561	16.753203594906026	3.06088591478779e-69	I7	I7.102_6	2
YJR059W_S726	YJR059W	PTK2	S726	S	726	0.810931324958801	13.227756124782672	3.06088591478779e-69	I7	I7.102_6	1
YJR059W_T729	YJR059W	PTK2	T729	T	729	0.945200204849243	16.622138419898654	3.06088591478779e-69	I7	I7.102_6	1
YJR059W_S781	YJR059W	PTK2	S781	S	781	1	16.861589341544118	3.06088591478779e-69	I7	I7.102_6	3
YJR059W_S784	YJR059W	PTK2	S784	S	784	0.999999344348907	16.537778367727448	3.06088591478779e-69	I7	I7.102_6	2
YJR059W_S775	YJR059W	PTK2	S775	S	775	0.967179596424103	16.05933579118618	3.06088591478779e-69	I7	I7.102_6	1
YJR059W_S778	YJR059W	PTK2	S778	S	778	0.986997961997986	17.63358333349249	3.06088591478779e-69	I7	I7.102_6	3
YJR059W_S776	YJR059W	PTK2	S776	S	776	0.833180665969849	16.079216856748218	3.06088591478779e-69	I7	I7.102_6	1
YJR059W_S755	YJR059W	PTK2	S755	S	755	1	18.49589839333008	3.06088591478779e-69	I7	I7.102_6	12
YJR059W_S752	YJR059W	PTK2	S752	S	752	1	18.49589839333008	3.06088591478779e-69	I7	I7.102_6	12
YJR059W_T745	YJR059W	PTK2	T745	T	745	1	17.1995744498443	3.06088591478779e-69	I7	I7.102_6	1
YJR059W_T56	YJR059W	PTK2	T56	T	56	0.998960614204407	13.132183834388272	3.06088591478779e-69	I7	I7.102_6	1
YJR059W_S623	YJR059W	PTK2	S623	S	623	0.997887253761292	12.200021722189485	3.06088591478779e-69	I7	I7.102_6	2
YJR059W_S630	YJR059W	PTK2	S630	S	630	0.952959418296814	10.267987133298606	3.06088591478779e-69	I7	I7.102_6	1
YJR060W_S155	YJR060W	CBF1	S155	S	155	0.999999940395355	17.614723491922422	9.70406356936758e-68	I7	I7.102_6	3
YJR060W_T138	YJR060W	CBF1	T138	T	138	0.999999523162842	17.875430924673527	9.70406356936758e-68	I7	I7.102_6	5
YJR060W_S156	YJR060W	CBF1	S156	S	156	1	18.580672634252902	9.70406356936758e-68	I7	I7.102_6	6
YJR060W_T154	YJR060W	CBF1	T154	T	154	0.969924569129944	15.106984278912456	9.70406356936758e-68	I7	I7.102_6	1
YJR060W_T148	YJR060W	CBF1	T148	T	148	0.997569978237152	16.080838824760374	9.70406356936758e-68	I7	I7.102_6	5
YJR060W_S149	YJR060W	CBF1	S149	S	149	0.996680676937103	15.472626554831844	9.70406356936758e-68	I7	I7.102_6	3
YJR060W_S48	YJR060W	CBF1	S48	S	48	1	17.29939817391771	9.70406356936758e-68	I7	I7.102_6	3
YJR060W_S45	YJR060W	CBF1	S45	S	45	1	17.29939817391771	9.70406356936758e-68	I7	I7.102_6	3
YJR060W_S55	YJR060W	CBF1	S55	S	55	0.999983608722687	10.49024203798405	9.70406356936758e-68	I7	I7.102_6	1
YJR067C_S11	YJR067C	YAE1	S11	S	11	0.999999582767487	15.55056725162584	3.6634430940627095e-20	I7	I7.102_6	2
YJR067C_S13	YJR067C	YAE1	S13	S	13	0.999999642372131	15.55056725162584	3.6634430940627095e-20	I7	I7.102_6	2
YJR072C_S313	YJR072C	NPA3	S313	S	313	0.999999165534973	14.3324977798446	6.5385479392004185e-49	I7	I7.102_6	1
YJR072C_S308	YJR072C	NPA3	S308	S	308	0.999630272388458	14.694197427513885	6.5385479392004185e-49	I7	I7.102_6	2
YJR072C_S304	YJR072C	NPA3	S304	S	304	0.813369333744049	12.521221772735911	6.5385479392004185e-49	I7	I7.102_6	1
YJR076C_S9	YJR076C	CDC11	S9	S	9	0.928754448890686	12.146887350958949	5.944527251020989e-60	I7	I7.102_6	1
YJR076C_S8	YJR076C	CDC11	S8	S	8	0.928754448890686	12.146887350958949	5.944527251020989e-60	I7	I7.102_6	1
YJR076C_S319	YJR076C	CDC11	S319	S	319	0.999850630760193	15.30865498188522	5.944527251020989e-60	I7	I7.102_6	2
YJR076C_S318	YJR076C	CDC11	S318	S	318	0.792104601860046	16.867004808604616	5.944527251020989e-60	I7	I7.102_6	1
YJR076C_S316	YJR076C	CDC11	S316	S	316	0.999998211860657	17.288741586382383	5.944527251020989e-60	I7	I7.102_6	3
YJR076C_S320	YJR076C	CDC11	S320	S	320	0.998169600963593	17.16131439600528	5.944527251020989e-60	I7	I7.102_6	2
YJR076C_S317	YJR076C	CDC11	S317	S	317	1	17.16131439600528	5.944527251020989e-60	I7	I7.102_6	2
YJR083C_S44	YJR083C	ACF4	S44	S	44	1	12.971619893309388	2.26174191093592e-71	I7	I7.102_6	1
YJR083C_S165	YJR083C	ACF4	S165	S	165	1	16.37362803075671	2.26174191093592e-71	I7	I7.102_6	1
YJR083C_S179	YJR083C	ACF4	S179	S	179	0.908505320549011	11.590496261016025	2.26174191093592e-71	I7	I7.102_6	1
YJR083C_S62	YJR083C	ACF4	S62	S	62	1	14.908418474975932	2.26174191093592e-71	I7	I7.102_6	3
YJR083C_S61	YJR083C	ACF4	S61	S	61	1	14.908418474975932	2.26174191093592e-71	I7	I7.102_6	3
YJR083C_S78	YJR083C	ACF4	S78	S	78	1	16.383482590850626	2.26174191093592e-71	I7	I7.102_6	2
YJR083C_S71	YJR083C	ACF4	S71	S	71	1	17.5340345993366	2.26174191093592e-71	I7	I7.102_6	2
YJR083C_S74	YJR083C	ACF4	S74	S	74	1	17.61418423561048	2.26174191093592e-71	I7	I7.102_6	3
YJR083C_S288	YJR083C	ACF4	S288	S	288	1	10.911108115392183	2.26174191093592e-71	I7	I7.102_6	1
YJR086W_S7	YJR086W	STE18	S7	S	7	1	17.41250464862298	5.00422525006315e-42	I7	I7.102_6	3
YJR086W_T2	YJR086W	STE18	T2	T	2	0.75	16.36815619884527	5.00422525006315e-42	I7	I7.102_6	1
YJR086W_S3	YJR086W	STE18	S3	S	3	0.999990046024323	17.383649482426815	5.00422525006315e-42	I7	I7.102_6	2
YJR089W_S477	YJR089W	BIR1	S477	S	477	1	13.322191084908726	1.36527490568084e-34	I7	I7.102_6	2
YJR089W_S524	YJR089W	BIR1	S524	S	524	0.818429827690125	11.611694071678317	1.36527490568084e-34	I7	I7.102_6	1
YJR089W_S525	YJR089W	BIR1	S525	S	525	0.956280291080475	11.611694071678317	1.36527490568084e-34	I7	I7.102_6	1
YJR089W_S383	YJR089W	BIR1	S383	S	383	0.824241399765015	10.716522148570071	1.36527490568084e-34	I7	I7.102_6	1
YJR089W_S382	YJR089W	BIR1	S382	S	382	0.824241399765015	10.716522148570071	1.36527490568084e-34	I7	I7.102_6	1
YJR091C_S69	YJR091C	JSN1	S69	S	69	0.986178398132324	18.716827889888147	1.14086666123734e-51	I7	I7.102_6	1
YJR091C_S64	YJR091C	JSN1	S64	S	64	0.998627126216888	18.716827889888147	1.14086666123734e-51	I7	I7.102_6	1
YJR091C_T62	YJR091C	JSN1	T62	T	62	0.964758574962616	18.716827889888147	1.14086666123734e-51	I7	I7.102_6	1
YJR091C_S160	YJR091C	JSN1	S160	S	160	0.999983131885529	17.913757884535	1.14086666123734e-51	I7	I7.102_6	2
YJR091C_S157	YJR091C	JSN1	S157	S	157	0.998891830444336	17.913757884535	1.14086666123734e-51	I7	I7.102_6	2
YJR091C_S957	YJR091C	JSN1	S957	S	957	0.99999988079071	14.913349971039532	1.14086666123734e-51	I7	I7.102_6	2
YJR091C_S954	YJR091C	JSN1	S954	S	954	0.999994695186615	15.86220406147334	1.14086666123734e-51	I7	I7.102_6	3
YJR091C_S951	YJR091C	JSN1	S951	S	951	1	14.80917793880047	1.14086666123734e-51	I7	I7.102_6	1
YJR091C_S953	YJR091C	JSN1	S953	S	953	0.805112481117249	9.839547821403071	1.14086666123734e-51	I7	I7.102_6	1
YJR091C_T131	YJR091C	JSN1	T131	T	131	0.999999940395355	13.810628207040294	1.14086666123734e-51	I7	I7.102_6	2
YJR091C_S129	YJR091C	JSN1	S129	S	129	0.999999940395355	13.810628207040294	1.14086666123734e-51	I7	I7.102_6	2
YJR092W_S81	YJR092W	BUD4	S81	S	81	1	15.42594946971493	1.4804610362058e-50	I7	I7.102_6	2
YJR092W_S78	YJR092W	BUD4	S78	S	78	1	15.556464703155536	1.4804610362058e-50	I7	I7.102_6	3
YJR092W_T76	YJR092W	BUD4	T76	T	76	0.927662968635559	12.02522314791231	1.4804610362058e-50	I7	I7.102_6	1
YJR092W_S96	YJR092W	BUD4	S96	S	96	1	15.781655126595265	1.4804610362058e-50	I7	I7.102_6	2
YJR092W_S91	YJR092W	BUD4	S91	S	91	1	15.781655126595265	1.4804610362058e-50	I7	I7.102_6	2
YJR092W_S538	YJR092W	BUD4	S538	S	538	0.978544771671295	15.980573158368596	1.4804610362058e-50	I7	I7.102_6	1
YJR092W_S539	YJR092W	BUD4	S539	S	539	0.992489755153656	15.980573158368596	1.4804610362058e-50	I7	I7.102_6	1
YJR092W_S367	YJR092W	BUD4	S367	S	367	0.953075289726257	13.438192930516893	1.4804610362058e-50	I7	I7.102_6	1
YJR092W_S997	YJR092W	BUD4	S997	S	997	1	11.29917830131616	1.4804610362058e-50	I7	I7.102_6	1
YJR092W_S996	YJR092W	BUD4	S996	S	996	1	11.29917830131616	1.4804610362058e-50	I7	I7.102_6	1
YJR092W_S811	YJR092W	BUD4	S811	S	811	1	13.062295767252474	1.4804610362058e-50	I7	I7.102_6	1
YJR092W_T816	YJR092W	BUD4	T816	T	816	1	13.062295767252474	1.4804610362058e-50	I7	I7.102_6	1
YJR093C_S4	YJR093C	FIP1	S4	S	4	0.882796227931976	11.229040742527967	7.62063654903302e-32	I7	I7.102_6	1
YJR093C_Y13	YJR093C	FIP1	Y13	Y	13	0.998418807983398	11.229040742527967	7.62063654903302e-32	I7	I7.102_6	1
YJR098C_S60	YJR098C	YJR098C	S60	S	60	1	14.37397368812323	5.9303446495749995e-27	I7	I7.102_6	1
YJR098C_S176	YJR098C	YJR098C	S176	S	176	0.999492824077606	14.79624375837747	5.9303446495749995e-27	I7	I7.102_6	1
YJR098C_S173	YJR098C	YJR098C	S173	S	173	0.999959290027618	14.79624375837747	5.9303446495749995e-27	I7	I7.102_6	1
YJR098C_S67	YJR098C	YJR098C	S67	S	67	0.999863684177399	14.37397368812323	5.9303446495749995e-27	I7	I7.102_6	1
YJR104C_S39	YJR104C	SOD1	S39	S	39	1	17.49859159772813	7.21758075492272e-149	I7	I7.102_6	2
YJR104C_Y33	YJR104C	SOD1	Y33	Y	33	0.996440947055817	13.163522601652472	7.21758075492272e-149	I7	I7.102_6	1
YJR104C_S99	YJR104C	SOD1	S99	S	99	0.999149322509766	12.797863401613174	7.21758075492272e-149	I7	I7.102_6	1
YJR104C_S135	YJR104C	SOD1	S135	S	135	0.806083142757416	17.957743583273196	7.21758075492272e-149	I7	I7.102_6	1
YJR105W_T304	YJR105W	ADO1	T304	T	304	1	14.726500722277809	2.5742423093376003e-22	I7	I7.102_6	1
YJR105W_T288	YJR105W	ADO1	T288	T	288	1	14.726500722277809	2.5742423093376003e-22	I7	I7.102_6	1
YJR134C_S529	YJR134C	SGM1	S529	S	529	0.926823258399963	12.768877072094524	2.8577988718056296e-31	I7	I7.102_6	1
YJR134C_Y526	YJR134C	SGM1	Y526	Y	526	0.999753892421722	13.211926817667232	2.8577988718056296e-31	I7	I7.102_6	2
YJR134C_S535	YJR134C	SGM1	S535	S	535	0.998062968254089	11.292840780002765	2.8577988718056296e-31	I7	I7.102_6	1
YJR134C_S538	YJR134C	SGM1	S538	S	538	0.997924149036407	11.292840780002765	2.8577988718056296e-31	I7	I7.102_6	1
YJR134C_T532	YJR134C	SGM1	T532	T	532	0.994639813899994	11.292840780002765	2.8577988718056296e-31	I7	I7.102_6	1
YJR134C_S568	YJR134C	SGM1	S568	S	568	0.993626296520233	15.441361130871451	2.8577988718056296e-31	I7	I7.102_6	3
YJR134C_S571	YJR134C	SGM1	S571	S	571	0.995720326900482	15.441361130871451	2.8577988718056296e-31	I7	I7.102_6	3
YJR138W_S680	YJR138W	IML1	S680	S	680	1	16.506768221566066	4.10205229551644e-30	I7	I7.102_6	1
YJR138W_S1290	YJR138W	IML1	S1290	S	1290	0.88475090265274	13.563548376632864	4.10205229551644e-30	I7	I7.102_6	1
YJR138W_S1287	YJR138W	IML1	S1287	S	1287	0.837129473686218	13.563548376632864	4.10205229551644e-30	I7	I7.102_6	1
YJR138W_S677	YJR138W	IML1	S677	S	677	0.999875545501709	11.271614864950692	4.10205229551644e-30	I7	I7.102_6	1
YJR138W_S674	YJR138W	IML1	S674	S	674	0.999865651130676	11.271614864950692	4.10205229551644e-30	I7	I7.102_6	1
YKL001C_S194	YKL001C	MET14	S194	S	194	0.924809873104095	17.863623416211368	6.0802136438265e-4	I7	I7.102_6	1
YKL001C_Y191	YKL001C	MET14	Y191	Y	191	0.999820172786713	17.863623416211368	6.0802136438265e-4	I7	I7.102_6	1
YKL001C_Y189	YKL001C	MET14	Y189	Y	189	0.998323798179626	17.863623416211368	6.0802136438265e-4	I7	I7.102_6	1
YKL004W_S392	YKL004W	AUR1	S392	S	392	0.999999165534973	15.145472587390303	1.47857763085878e-45	I7	I7.102_6	1
YKL004W_S395	YKL004W	AUR1	S395	S	395	0.99690169095993	15.145472587390303	1.47857763085878e-45	I7	I7.102_6	1
YKL008C_S9	YKL008C	LAC1	S9	S	9	0.997781038284302	16.153458518412805	4.261542445716699e-84	I7	I7.102_6	2
YKL021C_S434	YKL021C	MAK11	S434	S	434	1	21.941454521456155	1.10753485748078e-81	I7	I7.102_6	4
YKL021C_S430	YKL021C	MAK11	S430	S	430	1	21.941454521456155	1.10753485748078e-81	I7	I7.102_6	4
YKL021C_T423	YKL021C	MAK11	T423	T	423	1	16.61805084445283	1.10753485748078e-81	I7	I7.102_6	1
YKL022C_S103	YKL022C	CDC16	S103	S	103	1	14.16929014221417	7.683722155281261e-65	I7	I7.102_6	2
YKL022C_Y97	YKL022C	CDC16	Y97	Y	97	0.999999940395355	13.767335493316107	7.683722155281261e-65	I7	I7.102_6	1
YKL022C_S99	YKL022C	CDC16	S99	S	99	0.78452342748642	12.129314204065505	7.683722155281261e-65	I7	I7.102_6	1
YKL035W_S11	YKL035W	UGP1	S11	S	11	0.942070662975311	14.50804700368403	1.63300968854087e-101	I7	I7.102_6	1
YKL035W_Y13	YKL035W	UGP1	Y13	Y	13	1	18.641700165094516	1.63300968854087e-101	I7	I7.102_6	2
YKL035W_T12	YKL035W	UGP1	T12	T	12	0.924838602542877	14.50804700368403	1.63300968854087e-101	I7	I7.102_6	1
YKL038W_S287	YKL038W	RGT1	S287	S	287	0.999992787837982	14.98892974992965	5.1453025158423496e-71	I7	I7.102_6	1
YKL038W_S284	YKL038W	RGT1	S284	S	284	0.999832570552826	14.98892974992965	5.1453025158423496e-71	I7	I7.102_6	1
YKL038W_S410	YKL038W	RGT1	S410	S	410	0.999999761581421	14.453366234072789	5.1453025158423496e-71	I7	I7.102_6	2
YKL038W_S414	YKL038W	RGT1	S414	S	414	0.999993205070496	14.32224531871716	5.1453025158423496e-71	I7	I7.102_6	1
YKL039W_S518	YKL039W	PTM1	S518	S	518	0.987368166446686	15.727394955431068	3.46858265484485e-21	I7	I7.102_6	2
YKL039W_T498	YKL039W	PTM1	T498	T	498	1	15.626256488236152	3.46858265484485e-21	I7	I7.102_6	1
YKL039W_S511	YKL039W	PTM1	S511	S	511	0.983291685581207	11.842759076403668	3.46858265484485e-21	I7	I7.102_6	1
YKL039W_T522	YKL039W	PTM1	T522	T	522	0.831474781036377	11.842759076403668	3.46858265484485e-21	I7	I7.102_6	1
YKL042W_T6	YKL042W	SPC42	T6	T	6	1	17.16626970548979	1.32124227193669e-68	I7	I7.102_6	5
YKL042W_S4	YKL042W	SPC42	S4	S	4	1	17.16626970548979	1.32124227193669e-68	I7	I7.102_6	5
YKL042W_S217	YKL042W	SPC42	S217	S	217	1	18.19695491089225	1.32124227193669e-68	I7	I7.102_6	3
YKL042W_S213	YKL042W	SPC42	S213	S	213	1	18.19695491089225	1.32124227193669e-68	I7	I7.102_6	3
YKL048C_S519	YKL048C	ELM1	S519	S	519	0.999999761581421	15.209158603082203	8.08611883277883e-30	I7	I7.102_6	1
YKL048C_S516	YKL048C	ELM1	S516	S	516	0.999999761581421	15.209158603082203	8.08611883277883e-30	I7	I7.102_6	1
YKL051W_S114	YKL051W	SFK1	S114	S	114	0.938056766986847	13.454639487246594	7.98204772453986e-13	I7	I7.102_6	1
YKL052C_S156	YKL052C	ASK1	S156	S	156	1	19.85301972810996	1.5329933451612e-49	I7	I7.102_6	3
YKL052C_S155	YKL052C	ASK1	S155	S	155	1	19.85301972810996	1.5329933451612e-49	I7	I7.102_6	3
YKL052C_T160	YKL052C	ASK1	T160	T	160	0.997126281261444	13.615236869682994	1.5329933451612e-49	I7	I7.102_6	1
YKL052C_T189	YKL052C	ASK1	T189	T	189	0.999998569488525	13.127467895144909	1.5329933451612e-49	I7	I7.102_6	1
YKL052C_S188	YKL052C	ASK1	S188	S	188	0.999998569488525	13.127467895144909	1.5329933451612e-49	I7	I7.102_6	1
YKL054C_S646	YKL054C	DEF1	S646	S	646	1	18.408916913186296	5.9387285070217e-81	I7	I7.102_6	1
YKL054C_S273	YKL054C	DEF1	S273	S	273	1	12.415975294219503	5.9387285070217e-81	I7	I7.102_6	1
YKL060C_S76	YKL060C	FBA1	S76	S	76	0.999996423721313	13.623317844283664	1.93642069365059e-49	I7	I7.102_6	1
YKL060C_T358	YKL060C	FBA1	T358	T	358	0.999757289886475	13.687254692974282	1.93642069365059e-49	I7	I7.102_6	1
YKL060C_T356	YKL060C	FBA1	T356	T	356	0.998935639858246	13.687254692974282	1.93642069365059e-49	I7	I7.102_6	1
YKL060C_T355	YKL060C	FBA1	T355	T	355	0.933975040912628	13.687254692974282	1.93642069365059e-49	I7	I7.102_6	1
YKL062W_S488	YKL062W	MSN4	S488	S	488	0.999971687793732	14.63213108959556	9.0350290160952e-64	I7	I7.102_6	2
YKL062W_S558	YKL062W	MSN4	S558	S	558	0.996603071689606	15.533442083272696	9.0350290160952e-64	I7	I7.102_6	1
YKL062W_S319	YKL062W	MSN4	S319	S	319	0.999842941761017	17.285127483682107	9.0350290160952e-64	I7	I7.102_6	2
YKL062W_S316	YKL062W	MSN4	S316	S	316	0.993743658065796	17.285127483682107	9.0350290160952e-64	I7	I7.102_6	2
YKL062W_S360	YKL062W	MSN4	S360	S	360	0.994736313819885	15.065719334187769	9.0350290160952e-64	I7	I7.102_6	1
YKL064W_S116	YKL064W	MNR2	S116	S	116	0.791777610778809	13.71119861371568	1.5263713944771e-38	I7	I7.102_6	1
YKL064W_S114	YKL064W	MNR2	S114	S	114	0.984419047832489	13.71119861371568	1.5263713944771e-38	I7	I7.102_6	1
YKL064W_S16	YKL064W	MNR2	S16	S	16	0.999954044818878	13.599134656572524	1.5263713944771e-38	I7	I7.102_6	1
YKL064W_S20	YKL064W	MNR2	S20	S	20	0.916968524456024	13.599134656572524	1.5263713944771e-38	I7	I7.102_6	1
YKL064W_S576	YKL064W	MNR2	S576	S	576	0.996975958347321	14.184629162202263	1.5263713944771e-38	I7	I7.102_6	2
YKL064W_T571	YKL064W	MNR2	T571	T	571	0.999582767486572	14.184629162202263	1.5263713944771e-38	I7	I7.102_6	2
YKL068W_S783	YKL068W	NUP100	S783	S	783	0.999999046325684	16.31289712037741	1.22331449853189e-47	I7	I7.102_6	1
YKL068W_S763	YKL068W	NUP100	S763	S	763	0.995625853538513	14.03872291561892	1.22331449853189e-47	I7	I7.102_6	2
YKL068W_T766	YKL068W	NUP100	T766	T	766	0.881876468658447	10.210661425163122	1.22331449853189e-47	I7	I7.102_6	1
YKL079W_S570	YKL079W	SMY1	S570	S	570	1	19.774381071370595	1.05949637559473e-64	I7	I7.102_6	3
YKL079W_S566	YKL079W	SMY1	S566	S	566	1	19.774381071370595	1.05949637559473e-64	I7	I7.102_6	3
YKL079W_S651	YKL079W	SMY1	S651	S	651	0.778947770595551	14.55006633322316	1.05949637559473e-64	I7	I7.102_6	1
YKL079W_S627	YKL079W	SMY1	S627	S	627	0.999952495098114	14.919268373985789	1.05949637559473e-64	I7	I7.102_6	3
YKL079W_S624	YKL079W	SMY1	S624	S	624	0.999949336051941	14.919268373985789	1.05949637559473e-64	I7	I7.102_6	3
YKL088W_S139	YKL088W	CAB3	S139	S	139	0.946422636508942	13.89708050352839	1.85632317515154e-57	I7	I7.102_6	1
YKL088W_S42	YKL088W	CAB3	S42	S	42	0.999931395053864	15.10910269067123	1.85632317515154e-57	I7	I7.102_6	2
YKL088W_S233	YKL088W	CAB3	S233	S	233	0.935845375061035	12.650578662226575	1.85632317515154e-57	I7	I7.102_6	1
YKL088W_S239	YKL088W	CAB3	S239	S	239	0.969340324401855	12.650578662226575	1.85632317515154e-57	I7	I7.102_6	1
YKL089W_S86	YKL089W	MIF2	S86	S	86	0.976468741893768	12.328118769351931	1.15201358240496e-29	I7	I7.102_6	1
YKL089W_S88	YKL089W	MIF2	S88	S	88	0.976468741893768	12.328118769351931	1.15201358240496e-29	I7	I7.102_6	1
YKL089W_S54	YKL089W	MIF2	S54	S	54	1	14.756720372350738	1.15201358240496e-29	I7	I7.102_6	1
YKL089W_S53	YKL089W	MIF2	S53	S	53	1	14.756720372350738	1.15201358240496e-29	I7	I7.102_6	1
YKL090W_S109	YKL090W	CUE2	S109	S	109	1	11.7281739970289	3.68652511600799e-11	I7	I7.102_6	1
YKL090W_S112	YKL090W	CUE2	S112	S	112	1	11.7281739970289	3.68652511600799e-11	I7	I7.102_6	1
YKL101W_S18	YKL101W	HSL1	S18	S	18	1	14.780754290167282	4.02194047976359e-50	I7	I7.102_6	1
YKL101W_S17	YKL101W	HSL1	S17	S	17	1	14.780754290167282	4.02194047976359e-50	I7	I7.102_6	1
YKL101W_S1287	YKL101W	HSL1	S1287	S	1287	1	15.610504842153045	4.02194047976359e-50	I7	I7.102_6	2
YKL101W_S1284	YKL101W	HSL1	S1284	S	1284	1	15.610504842153045	4.02194047976359e-50	I7	I7.102_6	2
YKL101W_S1329	YKL101W	HSL1	S1329	S	1329	1	14.178108750373534	4.02194047976359e-50	I7	I7.102_6	1
YKL101W_S1325	YKL101W	HSL1	S1325	S	1325	1	15.455867010690328	4.02194047976359e-50	I7	I7.102_6	1
YKL101W_S1328	YKL101W	HSL1	S1328	S	1328	1	15.954052382725203	4.02194047976359e-50	I7	I7.102_6	2
YKL101W_T835	YKL101W	HSL1	T835	T	835	1	10.944143762054956	4.02194047976359e-50	I7	I7.102_6	1
YKL101W_S837	YKL101W	HSL1	S837	S	837	1	10.944143762054956	4.02194047976359e-50	I7	I7.102_6	1
YKL101W_S832	YKL101W	HSL1	S832	S	832	1	10.944143762054956	4.02194047976359e-50	I7	I7.102_6	1
YKL104C_S332	YKL104C	GFA1	S332	S	332	1	18.906009928658836	6.41951340386642e-76	I7	I7.102_6	5
YKL104C_T334	YKL104C	GFA1	T334	T	334	1	18.899811786834366	6.41951340386642e-76	I7	I7.102_6	5
YKL104C_T141	YKL104C	GFA1	T141	T	141	0.781244158744812	14.155570343077926	6.41951340386642e-76	I7	I7.102_6	1
YKL104C_T139	YKL104C	GFA1	T139	T	139	0.781244158744812	14.155570343077926	6.41951340386642e-76	I7	I7.102_6	1
YKL105C_S137	YKL105C	SEG2	S137	S	137	0.996365666389465	12.723183637815588	1.52065889455375e-67	I7	I7.102_6	1
YKL105C_S507	YKL105C	SEG2	S507	S	507	1	16.444473924975398	1.52065889455375e-67	I7	I7.102_6	1
YKL105C_S504	YKL105C	SEG2	S504	S	504	0.996016085147858	16.444473924975398	1.52065889455375e-67	I7	I7.102_6	1
YKL105C_S799	YKL105C	SEG2	S799	S	799	1	21.349152237833408	1.52065889455375e-67	I7	I7.102_6	1
YKL105C_S797	YKL105C	SEG2	S797	S	797	1	21.349152237833408	1.52065889455375e-67	I7	I7.102_6	1
YKL105C_T796	YKL105C	SEG2	T796	T	796	1	21.349152237833408	1.52065889455375e-67	I7	I7.102_6	1
YKL105C_S791	YKL105C	SEG2	S791	S	791	1	21.349152237833408	1.52065889455375e-67	I7	I7.102_6	1
YKL105C_T789	YKL105C	SEG2	T789	T	789	1	21.349152237833408	1.52065889455375e-67	I7	I7.102_6	1
YKL105C_S1061	YKL105C	SEG2	S1061	S	1061	0.995976269245148	12.408448224160937	1.52065889455375e-67	I7	I7.102_6	1
YKL105C_S1058	YKL105C	SEG2	S1058	S	1058	0.995976269245148	12.408448224160937	1.52065889455375e-67	I7	I7.102_6	1
YKL105C_S524	YKL105C	SEG2	S524	S	524	1	11.102838364804082	1.52065889455375e-67	I7	I7.102_6	1
YKL105C_S854	YKL105C	SEG2	S854	S	854	0.948046863079071	13.302275597079364	1.52065889455375e-67	I7	I7.102_6	1
YKL105C_S852	YKL105C	SEG2	S852	S	852	0.957568347454071	13.302275597079364	1.52065889455375e-67	I7	I7.102_6	1
YKL105C_S973	YKL105C	SEG2	S973	S	973	0.98599898815155	10.363324212334607	1.52065889455375e-67	I7	I7.102_6	1
YKL105C_S980	YKL105C	SEG2	S980	S	980	0.997409880161285	10.363324212334607	1.52065889455375e-67	I7	I7.102_6	1
YKL105C_S939	YKL105C	SEG2	S939	S	939	0.980056405067444	11.52880635939285	1.52065889455375e-67	I7	I7.102_6	1
YKL105C_S937	YKL105C	SEG2	S937	S	937	0.980056405067444	11.52880635939285	1.52065889455375e-67	I7	I7.102_6	1
YKL105C_S667	YKL105C	SEG2	S667	S	667	1	9.550831703283844	1.52065889455375e-67	I7	I7.102_6	1
YKL105C_S663	YKL105C	SEG2	S663	S	663	1	9.550831703283844	1.52065889455375e-67	I7	I7.102_6	1
YKL108W_S124	YKL108W	SLD2	S124	S	124	1	12.7391005892366	1.72897936626694e-21	I7	I7.102_6	1
YKL108W_S128	YKL108W	SLD2	S128	S	128	1	12.7391005892366	1.72897936626694e-21	I7	I7.102_6	1
YKL108W_S138	YKL108W	SLD2	S138	S	138	0.996264398097992	12.486010582654986	1.72897936626694e-21	I7	I7.102_6	1
YKL108W_S137	YKL108W	SLD2	S137	S	137	0.996264398097992	12.486010582654986	1.72897936626694e-21	I7	I7.102_6	1
YKL112W_S467	YKL112W	ABF1	S467	S	467	1	14.249751580359389	2.4689222385923207e-65	I7	I7.102_6	1
YKL112W_S720	YKL112W	ABF1	S720	S	720	1	15.077669489923217	2.4689222385923207e-65	I7	I7.102_6	2
YKL112W_S161	YKL112W	ABF1	S161	S	161	1	12.099231875980015	2.4689222385923207e-65	I7	I7.102_6	1
YKL112W_S509	YKL112W	ABF1	S509	S	509	0.973434388637543	12.31586225573422	2.4689222385923207e-65	I7	I7.102_6	1
YKL112W_S591	YKL112W	ABF1	S591	S	591	0.999809741973877	9.33977338500839	2.4689222385923207e-65	I7	I7.102_6	1
YKL116C_S132	YKL116C	PRR1	S132	S	132	1	12.741953304580054	3.30952787061132e-83	I7	I7.102_6	1
YKL116C_S123	YKL116C	PRR1	S123	S	123	1	12.741953304580054	3.30952787061132e-83	I7	I7.102_6	1
YKL119C_S61	YKL119C	VPH2	S61	S	61	1	14.765209700807851	0.00467293020252151	I7	I7.102_6	1
YKL119C_S56	YKL119C	VPH2	S56	S	56	1	14.765209700807851	0.00467293020252151	I7	I7.102_6	1
YKL126W_S64	YKL126W	YPK1	S64	S	64	0.898858845233917	12.895819971868326	4.3676331761095506e-61	I7	I7.102_6	1
YKL126W_S63	YKL126W	YPK1	S63	S	63	0.95551073551178	12.895819971868326	4.3676331761095506e-61	I7	I7.102_6	1
YKL126W_S51	YKL126W	YPK1	S51	S	51	0.997871160507202	14.09251151722814	4.3676331761095506e-61	I7	I7.102_6	1
YKL126W_S653	YKL126W	YPK1	S653	S	653	0.999744534492493	16.54352625102796	4.3676331761095506e-61	I7	I7.102_6	2
YKL126W_S644	YKL126W	YPK1	S644	S	644	1	16.54352625102796	4.3676331761095506e-61	I7	I7.102_6	2
YKL127W_T118	YKL127W	PGM1	T118	T	118	0.859653890132904	12.945476671207986	3.1022246153719007e-15	I7	I7.102_6	1
YKL129C_S357	YKL129C	MYO3	S357	S	357	0.999997437000275	13.5181066424779	1.3822652336017e-63	I7	I7.102_6	1
YKL140W_S466	YKL140W	TGL1	S466	S	466	0.99999988079071	15.58108071197849	2.33024637082333e-51	I7	I7.102_6	2
YKL140W_S462	YKL140W	TGL1	S462	S	462	0.999869644641876	15.58108071197849	2.33024637082333e-51	I7	I7.102_6	2
YKL146W_S58	YKL146W	AVT3	S58	S	58	0.922218441963196	13.937298030771816	7.33004935404969e-37	I7	I7.102_6	2
YKL146W_S59	YKL146W	AVT3	S59	S	59	0.977914333343506	13.986895820092396	7.33004935404969e-37	I7	I7.102_6	2
YKL146W_T61	YKL146W	AVT3	T61	T	61	0.998959839344025	12.912741894146412	7.33004935404969e-37	I7	I7.102_6	1
YKL149C_S270	YKL149C	DBR1	S270	S	270	1	17.406356322954803	2.91052053903107e-5	I7	I7.102_6	3
YKL149C_S269	YKL149C	DBR1	S269	S	269	1	17.406356322954803	2.91052053903107e-5	I7	I7.102_6	3
YKL152C_S116	YKL152C	GPM1	S116	S	116	1	19.02745485149732	3.03966194961755e-72	I7	I7.102_6	4
YKL152C_S12	YKL152C	GPM1	S12	S	12	1	11.958414911534042	3.03966194961755e-72	I7	I7.102_6	1
YKL159C_S117	YKL159C	RCN1	S117	S	117	0.999746859073639	9.759626729615016	1.11614063979687e-27	I7	I7.102_6	1
YKL159C_S113	YKL159C	RCN1	S113	S	113	0.99992299079895	9.759626729615016	1.11614063979687e-27	I7	I7.102_6	1
YKL160W_S142	YKL160W	ELF1	S142	S	142	1	16.704158748949542	3.294383205458399e-92	I7	I7.102_6	3
YKL160W_S124	YKL160W	ELF1	S124	S	124	1	20.394095090415576	3.294383205458399e-92	I7	I7.102_6	3
YKL160W_S117	YKL160W	ELF1	S117	S	117	1	20.37452879465618	3.294383205458399e-92	I7	I7.102_6	2
YKL166C_S37	YKL166C	TPK3	S37	S	37	0.994726598262787	15.006274644497388	5.2138737572842986e-24	I7	I7.102_6	2
YKL166C_T23	YKL166C	TPK3	T23	T	23	0.944557130336761	14.609388592727033	5.2138737572842986e-24	I7	I7.102_6	1
YKL166C_S55	YKL166C	TPK3	S55	S	55	1	12.9504084597982	5.2138737572842986e-24	I7	I7.102_6	1
YKL168C_S348	YKL168C	KKQ8	S348	S	348	0.970651626586914	12.620506295282912	1.92179779273722e-45	I7	I7.102_6	1
YKL168C_S347	YKL168C	KKQ8	S347	S	347	0.960303604602814	12.620506295282912	1.92179779273722e-45	I7	I7.102_6	1
YKL168C_S232	YKL168C	KKQ8	S232	S	232	0.994533002376556	12.818777776278331	1.92179779273722e-45	I7	I7.102_6	1
YKL168C_S238	YKL168C	KKQ8	S238	S	238	1	16.2934952040812	1.92179779273722e-45	I7	I7.102_6	2
YKL168C_S241	YKL168C	KKQ8	S241	S	241	1	16.2934952040812	1.92179779273722e-45	I7	I7.102_6	2
YKL171W_S636	YKL171W	NNK1	S636	S	636	0.784502267837524	10.597224973811407	6.29842958569965e-17	I7	I7.102_6	1
YKL172W_S183	YKL172W	EBP2	S183	S	183	1	20.06100132656062	9.304537640648227e-18	I7	I7.102_6	4
YKL172W_S177	YKL172W	EBP2	S177	S	177	1	20.06100132656062	9.304537640648227e-18	I7	I7.102_6	4
YKL172W_S110	YKL172W	EBP2	S110	S	110	1	16.841723296266363	9.304537640648227e-18	I7	I7.102_6	6
YKL172W_S104	YKL172W	EBP2	S104	S	104	1	16.841723296266363	9.304537640648227e-18	I7	I7.102_6	6
YKL172W_S162	YKL172W	EBP2	S162	S	162	1	16.520435357254517	9.304537640648227e-18	I7	I7.102_6	1
YKL173W_T95	YKL173W	SNU114	T95	T	95	0.99566251039505	18.31313953568458	2.5802752999078897e-50	I7	I7.102_6	1
YKL173W_T88	YKL173W	SNU114	T88	T	88	0.999982893466949	18.352033485282895	2.5802752999078897e-50	I7	I7.102_6	2
YKL173W_S85	YKL173W	SNU114	S85	S	85	0.997603178024292	13.119554844780115	2.5802752999078897e-50	I7	I7.102_6	1
YKL175W_S188	YKL175W	ZRT3	S188	S	188	1	15.71496374712117	3.76486372335112e-52	I7	I7.102_6	2
YKL179C_T470	YKL179C	COY1	T470	T	470	0.933605253696442	13.189384735189464	9.68094643699401e-73	I7	I7.102_6	1
YKL179C_S468	YKL179C	COY1	S468	S	468	0.902005851268768	13.189384735189464	9.68094643699401e-73	I7	I7.102_6	1
YKL179C_S472	YKL179C	COY1	S472	S	472	0.990090787410736	13.377982551920075	9.68094643699401e-73	I7	I7.102_6	1
YKL179C_S471	YKL179C	COY1	S471	S	471	0.991231501102448	13.377982551920075	9.68094643699401e-73	I7	I7.102_6	1
YKL179C_S450	YKL179C	COY1	S450	S	450	1	16.200206517376206	9.68094643699401e-73	I7	I7.102_6	2
YKL179C_S442	YKL179C	COY1	S442	S	442	1	12.743651631738135	9.68094643699401e-73	I7	I7.102_6	1
YKL179C_T448	YKL179C	COY1	T448	T	448	0.998679399490356	12.743651631738135	9.68094643699401e-73	I7	I7.102_6	1
YKL179C_S453	YKL179C	COY1	S453	S	453	0.999978721141815	16.200206517376206	9.68094643699401e-73	I7	I7.102_6	2
YKL181W_S199	YKL181W	PRS1	S199	S	199	1	17.59230173070958	1.1617780011981802e-61	I7	I7.102_6	1
YKL182W_S1037	YKL182W	FAS1	S1037	S	1037	1	16.616329944920246	2.2658585719979895e-42	I7	I7.102_6	1
YKL182W_S1033	YKL182W	FAS1	S1033	S	1033	1	16.616329944920246	2.2658585719979895e-42	I7	I7.102_6	1
YKL184W_T179	YKL184W	SPE1	T179	T	179	1	10.386515095272816	2.3354474493316e-52	I7	I7.102_6	1
YKL184W_S178	YKL184W	SPE1	S178	S	178	1	10.386515095272816	2.3354474493316e-52	I7	I7.102_6	1
YKL185W_S469	YKL185W	ASH1	S469	S	469	1	17.06495561404173	7.741645884680309e-43	I7	I7.102_6	3
YKL185W_S465	YKL185W	ASH1	S465	S	465	1	17.06495561404173	7.741645884680309e-43	I7	I7.102_6	3
YKL185W_S54	YKL185W	ASH1	S54	S	54	0.925451755523682	10.174352325402923	7.741645884680309e-43	I7	I7.102_6	1
YKL185W_S151	YKL185W	ASH1	S151	S	151	0.998887240886688	16.58008010075836	7.741645884680309e-43	I7	I7.102_6	1
YKL185W_S149	YKL185W	ASH1	S149	S	149	0.912054002285004	16.58008010075836	7.741645884680309e-43	I7	I7.102_6	1
YKL185W_S452	YKL185W	ASH1	S452	S	452	1	15.43449475776061	7.741645884680309e-43	I7	I7.102_6	2
YKL185W_T450	YKL185W	ASH1	T450	T	450	1	15.43449475776061	7.741645884680309e-43	I7	I7.102_6	2
YKL185W_S91	YKL185W	ASH1	S91	S	91	0.975239276885986	12.625159577107258	7.741645884680309e-43	I7	I7.102_6	1
YKL185W_T87	YKL185W	ASH1	T87	T	87	0.968680024147034	12.625159577107258	7.741645884680309e-43	I7	I7.102_6	1
YKL186C_T125	YKL186C	MTR2	T125	T	125	0.999999284744263	14.567846166624005	1.40222321157482e-51	I7	I7.102_6	4
YKL189W_S288	YKL189W	HYM1	S288	S	288	1	15.08949595691652	1.63209192690144e-7	I7	I7.102_6	1
YKL189W_T285	YKL189W	HYM1	T285	T	285	1	15.08949595691652	1.63209192690144e-7	I7	I7.102_6	1
YKL189W_T282	YKL189W	HYM1	T282	T	282	1	15.08949595691652	1.63209192690144e-7	I7	I7.102_6	1
YKL195W_S356	YKL195W	MIA40	S356	S	356	0.75	16.260253337671198	1.1024470949508698e-31	I7	I7.102_6	1
YKL195W_T355	YKL195W	MIA40	T355	T	355	0.75	16.260253337671198	1.1024470949508698e-31	I7	I7.102_6	1
YKL195W_Y348	YKL195W	MIA40	Y348	Y	348	0.75	16.260253337671198	1.1024470949508698e-31	I7	I7.102_6	1
YKL203C_S1902	YKL203C	TOR2	S1902	S	1902	1	13.505804613202937	1.93784843659945e-12	I7	I7.102_6	1
YKL203C_S1899	YKL203C	TOR2	S1899	S	1899	1	13.505804613202937	1.93784843659945e-12	I7	I7.102_6	1
YKL203C_S1896	YKL203C	TOR2	S1896	S	1896	1	13.505804613202937	1.93784843659945e-12	I7	I7.102_6	1
YKL204W_S402	YKL204W	EAP1	S402	S	402	0.999958276748657	15.511956713577458	1.94874922194317e-78	I7	I7.102_6	1
YKL204W_S400	YKL204W	EAP1	S400	S	400	0.999964892864227	15.511956713577458	1.94874922194317e-78	I7	I7.102_6	1
YKL204W_S281	YKL204W	EAP1	S281	S	281	0.999997198581696	14.492260858300767	1.94874922194317e-78	I7	I7.102_6	2
YKL204W_S282	YKL204W	EAP1	S282	S	282	0.999997198581696	14.492260858300767	1.94874922194317e-78	I7	I7.102_6	2
YKL204W_S344	YKL204W	EAP1	S344	S	344	0.931896150112152	15.984619709814089	1.94874922194317e-78	I7	I7.102_6	1
YKL211C_S2	YKL211C	TRP3	S2	S	2	1	17.47040686192661	5.5606393604132886e-95	I7	I7.102_6	1
YKR007W_S146	YKR007W	MEH1	S146	S	146	0.999994933605194	14.015099664727442	1.09888697158447e-52	I7	I7.102_6	2
YKR007W_S149	YKR007W	MEH1	S149	S	149	0.999998331069946	14.015099664727442	1.09888697158447e-52	I7	I7.102_6	2
YKR007W_S120	YKR007W	MEH1	S120	S	120	1	16.615925582861266	1.09888697158447e-52	I7	I7.102_6	2
YKR007W_S117	YKR007W	MEH1	S117	S	117	1	16.615925582861266	1.09888697158447e-52	I7	I7.102_6	2
YKR008W_S413	YKR008W	RSC4	S413	S	413	0.928894281387329	10.348021474236708	1.26943613162735e-33	I7	I7.102_6	1
YKR008W_T411	YKR008W	RSC4	T411	T	411	0.855877220630646	10.348021474236708	1.26943613162735e-33	I7	I7.102_6	1
YKR010C_S417	YKR010C	TOF2	S417	S	417	1	17.417703376699137	4.0227315599584405e-21	I7	I7.102_6	1
YKR010C_S412	YKR010C	TOF2	S412	S	412	1	17.417703376699137	4.0227315599584405e-21	I7	I7.102_6	1
YKR010C_T405	YKR010C	TOF2	T405	T	405	1	17.417703376699137	4.0227315599584405e-21	I7	I7.102_6	1
YKR010C_S397	YKR010C	TOF2	S397	S	397	1	17.417703376699137	4.0227315599584405e-21	I7	I7.102_6	1
YKR010C_S438	YKR010C	TOF2	S438	S	438	0.871968805789948	10.147024182247328	4.0227315599584405e-21	I7	I7.102_6	1
YKR010C_S435	YKR010C	TOF2	S435	S	435	0.932404279708862	10.147024182247328	4.0227315599584405e-21	I7	I7.102_6	1
YKR014C_S142	YKR014C	YPT52	S142	S	142	0.99999988079071	14.454729258970428	1.27908399582161e-7	I7	I7.102_6	1
YKR014C_T138	YKR014C	YPT52	T138	T	138	0.909701287746429	13.479164702189813	1.27908399582161e-7	I7	I7.102_6	1
YKR014C_T136	YKR014C	YPT52	T136	T	136	0.856310904026031	13.479164702189813	1.27908399582161e-7	I7	I7.102_6	1
YKR014C_S139	YKR014C	YPT52	S139	S	139	0.991172790527344	14.454729258970428	1.27908399582161e-7	I7	I7.102_6	1
YKR018C_S380	YKR018C	YKR018C	S380	S	380	1	18.87914225365818	1.10492845103588e-84	I7	I7.102_6	4
YKR018C_S377	YKR018C	YKR018C	S377	S	377	1	18.652502381910473	1.10492845103588e-84	I7	I7.102_6	2
YKR019C_T170	YKR019C	IRS4	T170	T	170	0.986021399497986	17.30760212576999	2.65996436818603e-52	I7	I7.102_6	1
YKR019C_S168	YKR019C	IRS4	S168	S	168	0.890903949737549	17.412624043168957	2.65996436818603e-52	I7	I7.102_6	2
YKR019C_S165	YKR019C	IRS4	S165	S	165	0.816539287567139	13.580428033327951	2.65996436818603e-52	I7	I7.102_6	1
YKR019C_T175	YKR019C	IRS4	T175	T	175	0.999999940395355	13.303946199903042	2.65996436818603e-52	I7	I7.102_6	1
YKR019C_S180	YKR019C	IRS4	S180	S	180	0.999999940395355	13.303946199903042	2.65996436818603e-52	I7	I7.102_6	1
YKR021W_S573	YKR021W	ALY1	S573	S	573	1	19.14229874704903	2.5845406983980497e-56	I7	I7.102_6	2
YKR021W_S569	YKR021W	ALY1	S569	S	569	1	19.14229874704903	2.5845406983980497e-56	I7	I7.102_6	2
YKR021W_S184	YKR021W	ALY1	S184	S	184	0.991035044193268	13.900601420047929	2.5845406983980497e-56	I7	I7.102_6	2
YKR021W_S185	YKR021W	ALY1	S185	S	185	0.988764464855194	11.387481454951502	2.5845406983980497e-56	I7	I7.102_6	1
YKR021W_S814	YKR021W	ALY1	S814	S	814	1	13.937711951402717	2.5845406983980497e-56	I7	I7.102_6	2
YKR021W_S813	YKR021W	ALY1	S813	S	813	1	13.937711951402717	2.5845406983980497e-56	I7	I7.102_6	2
YKR028W_S857	YKR028W	SAP190	S857	S	857	0.853570759296417	13.132046313348445	1.14725152572982e-44	I7	I7.102_6	1
YKR028W_S196	YKR028W	SAP190	S196	S	196	0.998865008354187	15.107656879872708	1.14725152572982e-44	I7	I7.102_6	1
YKR028W_S193	YKR028W	SAP190	S193	S	193	0.998863875865936	15.107656879872708	1.14725152572982e-44	I7	I7.102_6	1
YKR028W_T317	YKR028W	SAP190	T317	T	317	1	11.92132809955421	1.14725152572982e-44	I7	I7.102_6	1
YKR028W_S315	YKR028W	SAP190	S315	S	315	1	11.92132809955421	1.14725152572982e-44	I7	I7.102_6	1
YKR028W_T310	YKR028W	SAP190	T310	T	310	1	11.92132809955421	1.14725152572982e-44	I7	I7.102_6	1
YKR028W_S309	YKR028W	SAP190	S309	S	309	1	11.92132809955421	1.14725152572982e-44	I7	I7.102_6	1
YKR028W_S188	YKR028W	SAP190	S188	S	188	1	14.154969437982954	1.14725152572982e-44	I7	I7.102_6	2
YKR029C_S680	YKR029C	SET3	S680	S	680	0.862638056278229	11.531717856357044	1.0435118528229498e-41	I7	I7.102_6	1
YKR031C_S8	YKR031C	SPO14	S8	S	8	0.999944031238556	18.586761432227416	7.480235454325578e-44	I7	I7.102_6	5
YKR031C_S5	YKR031C	SPO14	S5	S	5	0.997284471988678	18.174123694163615	7.480235454325578e-44	I7	I7.102_6	4
YKR031C_S106	YKR031C	SPO14	S106	S	106	1	11.590159721537246	7.480235454325578e-44	I7	I7.102_6	1
YKR043C_Y61	YKR043C	SHB17	Y61	Y	61	0.942979574203491	14.917782320455592	2.4334046728612294e-33	I7	I7.102_6	1
YKR043C_T60	YKR043C	SHB17	T60	T	60	0.942979574203491	14.917782320455592	2.4334046728612294e-33	I7	I7.102_6	1
YKR046C_S5	YKR046C	PET10	S5	S	5	0.943830609321594	14.076954509367678	5.73408321959749e-8	I7	I7.102_6	2
YKR046C_S4	YKR046C	PET10	S4	S	4	0.870736300945282	14.076954509367678	5.73408321959749e-8	I7	I7.102_6	2
YKR048C_S177	YKR048C	NAP1	S177	S	177	1	13.357974292900453	3.05813763286455e-85	I7	I7.102_6	1
YKR048C_T24	YKR048C	NAP1	T24	T	24	1	20.41087990106283	3.05813763286455e-85	I7	I7.102_6	8
YKR048C_T20	YKR048C	NAP1	T20	T	20	1	20.39623854376093	3.05813763286455e-85	I7	I7.102_6	7
YKR048C_S27	YKR048C	NAP1	S27	S	27	1	19.694389436849235	3.05813763286455e-85	I7	I7.102_6	4
YKR048C_S12	YKR048C	NAP1	S12	S	12	0.847070097923279	14.174938760815005	3.05813763286455e-85	I7	I7.102_6	1
YKR048C_S11	YKR048C	NAP1	S11	S	11	0.847258448600769	14.174938760815005	3.05813763286455e-85	I7	I7.102_6	1
YKR055W_Y59	YKR055W	RHO4	Y59	Y	59	0.999826610088348	10.917655293821523	1.6017091767381e-32	I7	I7.102_6	1
YKR055W_S54	YKR055W	RHO4	S54	S	54	0.997004330158234	13.913050676761028	1.6017091767381e-32	I7	I7.102_6	3
YKR055W_S58	YKR055W	RHO4	S58	S	58	0.939437329769135	13.488939064790124	1.6017091767381e-32	I7	I7.102_6	1
YKR055W_T55	YKR055W	RHO4	T55	T	55	0.997349619865417	13.913050676761028	1.6017091767381e-32	I7	I7.102_6	3
YKR056W_S93	YKR056W	TRM2	S93	S	93	0.999387145042419	13.386999368767112	8.89434700892094e-54	I7	I7.102_6	2
YKR056W_S92	YKR056W	TRM2	S92	S	92	0.999731957912445	13.386999368767112	8.89434700892094e-54	I7	I7.102_6	2
YKR057W_S61	YKR057W	RPS21A	S61	S	61	0.995549619197845	11.652866131560032	2.91989897876496e-53	I7	I7.102_6	1
YKR062W_S97	YKR062W	TFA2	S97	S	97	0.960624754428864	13.647394822249996	2.8590079002021992e-43	I7	I7.102_6	1
YKR062W_S96	YKR062W	TFA2	S96	S	96	0.931895077228546	13.647394822249996	2.8590079002021992e-43	I7	I7.102_6	1
YKR067W_S693	YKR067W	GPT2	S693	S	693	1	17.457777792929353	6.91490475478671e-65	I7	I7.102_6	2
YKR067W_S688	YKR067W	GPT2	S688	S	688	0.956755399703979	11.397078440386649	6.91490475478671e-65	I7	I7.102_6	1
YKR067W_T692	YKR067W	GPT2	T692	T	692	0.999999761581421	17.457777792929353	6.91490475478671e-65	I7	I7.102_6	2
YKR067W_S671	YKR067W	GPT2	S671	S	671	0.999999523162842	19.698435164498875	6.91490475478671e-65	I7	I7.102_6	2
YKR067W_S668	YKR067W	GPT2	S668	S	668	1	19.698435164498875	6.91490475478671e-65	I7	I7.102_6	2
YKR071C_S283	YKR071C	DRE2	S283	S	283	1	10.953414857579052	6.24885570216351e-74	I7	I7.102_6	1
YKR072C_S56	YKR072C	SIS2	S56	S	56	1	16.927445266375518	1.4851617801740799e-55	I7	I7.102_6	4
YKR072C_S54	YKR072C	SIS2	S54	S	54	0.999999940395355	16.927445266375518	1.4851617801740799e-55	I7	I7.102_6	4
YKR072C_S47	YKR072C	SIS2	S47	S	47	0.999807953834534	11.394358800702964	1.4851617801740799e-55	I7	I7.102_6	1
YKR072C_S50	YKR072C	SIS2	S50	S	50	0.999976754188538	15.613134123048816	1.4851617801740799e-55	I7	I7.102_6	2
YKR072C_S43	YKR072C	SIS2	S43	S	43	0.99970817565918	11.394358800702964	1.4851617801740799e-55	I7	I7.102_6	1
YKR077W_S157	YKR077W	MSA2	S157	S	157	0.991627812385559	13.181020305438576	3.69610599424705e-29	I7	I7.102_6	1
YKR077W_S147	YKR077W	MSA2	S147	S	147	0.764589905738831	13.181020305438576	3.69610599424705e-29	I7	I7.102_6	1
YKR089C_S751	YKR089C	TGL4	S751	S	751	0.999851822853088	12.462610643198545	1.5534779841829e-53	I7	I7.102_6	1
YKR089C_S756	YKR089C	TGL4	S756	S	756	0.973570823669434	12.462610643198545	1.5534779841829e-53	I7	I7.102_6	1
YKR089C_S737	YKR089C	TGL4	S737	S	737	0.990580379962921	12.334986767379467	1.5534779841829e-53	I7	I7.102_6	2
YKR089C_S877	YKR089C	TGL4	S877	S	877	0.999491631984711	12.902647855661469	1.5534779841829e-53	I7	I7.102_6	2
YKR090W_S43	YKR090W	PXL1	S43	S	43	0.999999821186066	17.172818112038755	6.8496998880136e-64	I7	I7.102_6	3
YKR090W_S46	YKR090W	PXL1	S46	S	46	0.999999105930328	15.15400101778547	6.8496998880136e-64	I7	I7.102_6	1
YKR090W_S50	YKR090W	PXL1	S50	S	50	0.922144830226898	12.232585251037426	6.8496998880136e-64	I7	I7.102_6	1
YKR090W_S303	YKR090W	PXL1	S303	S	303	0.999979436397552	14.174549590489624	6.8496998880136e-64	I7	I7.102_6	1
YKR090W_T301	YKR090W	PXL1	T301	T	301	0.776564657688141	14.174549590489624	6.8496998880136e-64	I7	I7.102_6	1
YKR090W_S63	YKR090W	PXL1	S63	S	63	1	14.639952361231808	6.8496998880136e-64	I7	I7.102_6	2
YKR090W_S67	YKR090W	PXL1	S67	S	67	1	14.639952361231808	6.8496998880136e-64	I7	I7.102_6	2
YKR090W_T464	YKR090W	PXL1	T464	T	464	0.999877154827118	13.835350748242483	6.8496998880136e-64	I7	I7.102_6	1
YKR090W_T460	YKR090W	PXL1	T460	T	460	0.99527895450592	13.835350748242483	6.8496998880136e-64	I7	I7.102_6	1
YKR090W_S53	YKR090W	PXL1	S53	S	53	0.988479614257813	16.77276816549408	6.8496998880136e-64	I7	I7.102_6	3
YKR090W_T488	YKR090W	PXL1	T488	T	488	0.999919891357422	14.270428886705783	6.8496998880136e-64	I7	I7.102_6	2
YKR090W_S485	YKR090W	PXL1	S485	S	485	0.999267637729645	14.270428886705783	6.8496998880136e-64	I7	I7.102_6	2
YKR090W_T108	YKR090W	PXL1	T108	T	108	1	15.692513755503866	6.8496998880136e-64	I7	I7.102_6	3
YKR090W_S106	YKR090W	PXL1	S106	S	106	1	15.692513755503866	6.8496998880136e-64	I7	I7.102_6	3
YKR092C_S133	YKR092C	SRP40	S133	S	133	1	15.367111910739256	2.5711276513073903e-58	I7	I7.102_6	1
YKR092C_S301	YKR092C	SRP40	S301	S	301	0.859682679176331	15.107998408156892	2.5711276513073903e-58	I7	I7.102_6	1
YKR092C_S394	YKR092C	SRP40	S394	S	394	0.796832263469696	11.898383275241937	2.5711276513073903e-58	I7	I7.102_6	1
YKR093W_T598	YKR093W	PTR2	T598	T	598	0.89081734418869	13.29073661446881	1.54621647208453e-53	I7	I7.102_6	1
YKR093W_S597	YKR093W	PTR2	S597	S	597	0.997382640838623	17.052422711922915	1.54621647208453e-53	I7	I7.102_6	2
YKR093W_S594	YKR093W	PTR2	S594	S	594	1	17.052422711922915	1.54621647208453e-53	I7	I7.102_6	2
YKR093W_S45	YKR093W	PTR2	S45	S	45	0.946561455726624	14.053088680928624	1.54621647208453e-53	I7	I7.102_6	1
YKR093W_S39	YKR093W	PTR2	S39	S	39	0.999999105930328	14.053088680928624	1.54621647208453e-53	I7	I7.102_6	1
YKR093W_T70	YKR093W	PTR2	T70	T	70	1	18.758777618282014	1.54621647208453e-53	I7	I7.102_6	2
YKR093W_Y49	YKR093W	PTR2	Y49	Y	49	1	18.758777618282014	1.54621647208453e-53	I7	I7.102_6	2
YKR095W_T6	YKR095W	MLP1	T6	T	6	0.936865270137787	16.17098174599384	1.03555088175612e-94	I7	I7.102_6	3
YKR095W_S10	YKR095W	MLP1	S10	S	10	0.836974263191223	12.644123438071206	1.03555088175612e-94	I7	I7.102_6	1
YKR095W_T337	YKR095W	MLP1	T337	T	337	1	14.105186474185732	1.03555088175612e-94	I7	I7.102_6	1
YKR095W_S333	YKR095W	MLP1	S333	S	333	1	14.105186474185732	1.03555088175612e-94	I7	I7.102_6	1
YKR099W_S659	YKR099W	BAS1	S659	S	659	0.920962035655975	11.14228962743917	2.35037113975547e-54	I7	I7.102_6	1
YKR099W_T258	YKR099W	BAS1	T258	T	258	1	16.591222289067336	2.35037113975547e-54	I7	I7.102_6	1
YKR099W_S274	YKR099W	BAS1	S274	S	274	1	16.591222289067336	2.35037113975547e-54	I7	I7.102_6	1
YKR099W_S268	YKR099W	BAS1	S268	S	268	1	16.591222289067336	2.35037113975547e-54	I7	I7.102_6	1
YKR099W_S257	YKR099W	BAS1	S257	S	257	1	16.591222289067336	2.35037113975547e-54	I7	I7.102_6	1
YKR099W_S255	YKR099W	BAS1	S255	S	255	1	16.591222289067336	2.35037113975547e-54	I7	I7.102_6	1
YKR099W_S665	YKR099W	BAS1	S665	S	665	0.980311274528503	11.14228962743917	2.35037113975547e-54	I7	I7.102_6	1
YKR099W_S662	YKR099W	BAS1	S662	S	662	0.989523828029633	11.14228962743917	2.35037113975547e-54	I7	I7.102_6	1
YKR100C_T273	YKR100C	SKG1	T273	T	273	1	15.193102504461365	3.8219644478405e-50	I7	I7.102_6	4
YKR100C_S216	YKR100C	SKG1	S216	S	216	0.999942779541016	15.067903967757587	3.8219644478405e-50	I7	I7.102_6	1
YKR100C_S260	YKR100C	SKG1	S260	S	260	0.999999701976776	16.427244973263132	3.8219644478405e-50	I7	I7.102_6	1
YKR100C_S257	YKR100C	SKG1	S257	S	257	0.999999940395355	16.427244973263132	3.8219644478405e-50	I7	I7.102_6	1
YKR100C_S276	YKR100C	SKG1	S276	S	276	1	16.79610876955323	3.8219644478405e-50	I7	I7.102_6	10
YKR100C_S280	YKR100C	SKG1	S280	S	280	1	16.299362445554884	3.8219644478405e-50	I7	I7.102_6	7
YKR100C_T285	YKR100C	SKG1	T285	T	285	0.999812185764313	12.01510792113914	3.8219644478405e-50	I7	I7.102_6	1
YKR100C_S152	YKR100C	SKG1	S152	S	152	0.848744750022888	11.574219886268097	3.8219644478405e-50	I7	I7.102_6	1
YKR100C_S148	YKR100C	SKG1	S148	S	148	0.935284793376923	11.574219886268097	3.8219644478405e-50	I7	I7.102_6	1
YLL001W_S629	YLL001W	DNM1	S629	S	629	1	10.008981535043038	2.49512525364246e-24	I7	I7.102_6	1
YLL001W_T537	YLL001W	DNM1	T537	T	537	0.996583223342896	11.209894236865727	2.49512525364246e-24	I7	I7.102_6	1
YLL001W_S535	YLL001W	DNM1	S535	S	535	0.990488409996033	11.209894236865727	2.49512525364246e-24	I7	I7.102_6	1
YLL001W_S290	YLL001W	DNM1	S290	S	290	0.819144070148468	12.719637609711164	2.49512525364246e-24	I7	I7.102_6	1
YLL001W_T286	YLL001W	DNM1	T286	T	286	0.819144070148468	12.719637609711164	2.49512525364246e-24	I7	I7.102_6	1
YLL003W_T11	YLL003W	SFI1	T11	T	11	0.984764933586121	13.688119494013668	4.11978662980482e-31	I7	I7.102_6	3
YLL003W_S10	YLL003W	SFI1	S10	S	10	0.989376544952393	13.688119494013668	4.11978662980482e-31	I7	I7.102_6	3
YLL008W_S208	YLL008W	DRS1	S208	S	208	1	11.445103344068231	1.1537474553052e-37	I7	I7.102_6	1
YLL012W_S555	YLL012W	YEH1	S555	S	555	0.995367109775543	13.661252046420008	5.37872782716991e-6	I7	I7.102_6	2
YLL012W_S558	YLL012W	YEH1	S558	S	558	0.99984610080719	13.661252046420008	5.37872782716991e-6	I7	I7.102_6	2
YLL013C_T89	YLL013C	PUF3	T89	T	89	1	19.23747982305228	1.88971943465583e-73	I7	I7.102_6	4
YLL013C_S86	YLL013C	PUF3	S86	S	86	1	19.23747982305228	1.88971943465583e-73	I7	I7.102_6	4
YLL013C_S120	YLL013C	PUF3	S120	S	120	0.83958238363266	14.348990457348842	1.88971943465583e-73	I7	I7.102_6	2
YLL013C_S117	YLL013C	PUF3	S117	S	117	0.890957653522491	14.348990457348842	1.88971943465583e-73	I7	I7.102_6	2
YLL013C_S207	YLL013C	PUF3	S207	S	207	0.911892890930176	15.607921247596623	1.88971943465583e-73	I7	I7.102_6	1
YLL013C_S210	YLL013C	PUF3	S210	S	210	1	15.607921247596623	1.88971943465583e-73	I7	I7.102_6	1
YLL015W_T934	YLL015W	BPT1	T934	T	934	1	12.371429605426384	2.6790018253550395e-54	I7	I7.102_6	2
YLL015W_S931	YLL015W	BPT1	S931	S	931	1	12.371429605426384	2.6790018253550395e-54	I7	I7.102_6	2
YLL018C_S301	YLL018C	DPS1	S301	S	301	1	12.096173602844027	1.1842277440028e-72	I7	I7.102_6	1
YLL018C_Y297	YLL018C	DPS1	Y297	Y	297	1	12.096173602844027	1.1842277440028e-72	I7	I7.102_6	1
YLL018C_S2	YLL018C	DPS1	S2	S	2	1	16.819169037070928	1.1842277440028e-72	I7	I7.102_6	2
YLL019C_T183	YLL019C	KNS1	T183	T	183	0.999891400337219	12.750012140025428	6.954093548076028e-19	I7	I7.102_6	2
YLL019C_S185	YLL019C	KNS1	S185	S	185	0.999891400337219	12.750012140025428	6.954093548076028e-19	I7	I7.102_6	2
YLL021W_S961	YLL021W	SPA2	S961	S	961	0.999999940395355	14.716392869967612	6.91249526632948e-86	I7	I7.102_6	2
YLL021W_S958	YLL021W	SPA2	S958	S	958	0.999999940395355	14.716392869967612	6.91249526632948e-86	I7	I7.102_6	2
YLL021W_S599	YLL021W	SPA2	S599	S	599	1	15.38011078179765	6.91249526632948e-86	I7	I7.102_6	2
YLL021W_S1006	YLL021W	SPA2	S1006	S	1006	1	9.88449923922595	6.91249526632948e-86	I7	I7.102_6	1
YLL021W_Y542	YLL021W	SPA2	Y542	Y	542	0.999998867511749	16.431295221129048	6.91249526632948e-86	I7	I7.102_6	3
YLL021W_T552	YLL021W	SPA2	T552	T	552	0.999954581260681	16.45780970947113	6.91249526632948e-86	I7	I7.102_6	4
YLL021W_T548	YLL021W	SPA2	T548	T	548	0.999982178211212	10.678732438844902	6.91249526632948e-86	I7	I7.102_6	1
YLL021W_T549	YLL021W	SPA2	T549	T	549	0.999987602233887	10.678732438844902	6.91249526632948e-86	I7	I7.102_6	1
YLL021W_S605	YLL021W	SPA2	S605	S	605	0.947144031524658	15.129931576565294	6.91249526632948e-86	I7	I7.102_6	1
YLL021W_S1180	YLL021W	SPA2	S1180	S	1180	1	18.300738961914128	6.91249526632948e-86	I7	I7.102_6	4
YLL021W_T1179	YLL021W	SPA2	T1179	T	1179	1	18.300738961914128	6.91249526632948e-86	I7	I7.102_6	4
YLL021W_S1080	YLL021W	SPA2	S1080	S	1080	0.9999880194664	13.143756303519812	6.91249526632948e-86	I7	I7.102_6	1
YLL021W_S1076	YLL021W	SPA2	S1076	S	1076	0.9999880194664	13.143756303519812	6.91249526632948e-86	I7	I7.102_6	1
YLL021W_S585	YLL021W	SPA2	S585	S	585	1	15.53135623338043	6.91249526632948e-86	I7	I7.102_6	1
YLL021W_S575	YLL021W	SPA2	S575	S	575	1	15.53135623338043	6.91249526632948e-86	I7	I7.102_6	1
YLL021W_S979	YLL021W	SPA2	S979	S	979	1	13.55058551617046	6.91249526632948e-86	I7	I7.102_6	1
YLL021W_S970	YLL021W	SPA2	S970	S	970	1	13.55058551617046	6.91249526632948e-86	I7	I7.102_6	1
YLL021W_S865	YLL021W	SPA2	S865	S	865	0.967242658138275	11.720039493733193	6.91249526632948e-86	I7	I7.102_6	1
YLL021W_S868	YLL021W	SPA2	S868	S	868	0.889393746852875	11.720039493733193	6.91249526632948e-86	I7	I7.102_6	1
YLL021W_S183	YLL021W	SPA2	S183	S	183	1	18.326946581852237	6.91249526632948e-86	I7	I7.102_6	8
YLL021W_S182	YLL021W	SPA2	S182	S	182	1	18.326946581852237	6.91249526632948e-86	I7	I7.102_6	8
YLL021W_S817	YLL021W	SPA2	S817	S	817	1	12.123778626521585	6.91249526632948e-86	I7	I7.102_6	1
YLL021W_S820	YLL021W	SPA2	S820	S	820	1	12.123778626521585	6.91249526632948e-86	I7	I7.102_6	1
YLL021W_S8	YLL021W	SPA2	S8	S	8	1	13.694674539115828	6.91249526632948e-86	I7	I7.102_6	1
YLL021W_S5	YLL021W	SPA2	S5	S	5	1	13.694674539115828	6.91249526632948e-86	I7	I7.102_6	1
YLL021W_S4	YLL021W	SPA2	S4	S	4	1	13.694674539115828	6.91249526632948e-86	I7	I7.102_6	1
YLL021W_T3	YLL021W	SPA2	T3	T	3	1	13.694674539115828	6.91249526632948e-86	I7	I7.102_6	1
YLL023C_T275	YLL023C	POM33	T275	T	275	1	20.62496740307273	1.73601028201048e-72	I7	I7.102_6	1
YLL023C_S269	YLL023C	POM33	S269	S	269	1	20.62496740307273	1.73601028201048e-72	I7	I7.102_6	1
YLL024C_S495	YLL024C	SSA2	S495	S	495	0.976238071918488	14.47038200954585	4.6325533647411987e-76	I7	I7.102_6	2
YLL028W_S91	YLL028W	TPO1	S91	S	91	1	18.311768190832417	4.14078003163238e-53	I7	I7.102_6	5
YLL028W_T89	YLL028W	TPO1	T89	T	89	1	18.31663903540425	4.14078003163238e-53	I7	I7.102_6	6
YLL028W_S76	YLL028W	TPO1	S76	S	76	1	17.629449601590068	4.14078003163238e-53	I7	I7.102_6	6
YLL028W_S72	YLL028W	TPO1	S72	S	72	1	17.672904721284276	4.14078003163238e-53	I7	I7.102_6	7
YLL028W_T69	YLL028W	TPO1	T69	T	69	0.997397303581238	17.175826173902657	4.14078003163238e-53	I7	I7.102_6	4
YLL028W_S2	YLL028W	TPO1	S2	S	2	0.915508449077606	12.219068901027397	4.14078003163238e-53	I7	I7.102_6	2
YLL028W_S5	YLL028W	TPO1	S5	S	5	0.915508449077606	11.910316039738484	4.14078003163238e-53	I7	I7.102_6	2
YLL028W_T85	YLL028W	TPO1	T85	T	85	1	13.17608841155372	4.14078003163238e-53	I7	I7.102_6	2
YLL029W_Y91	YLL029W	FRA1	Y91	Y	91	0.99999988079071	15.35357016416806	3.99924249805518e-48	I7	I7.102_6	2
YLL029W_S92	YLL029W	FRA1	S92	S	92	0.999986171722412	15.899205076557047	3.99924249805518e-48	I7	I7.102_6	2
YLL029W_S95	YLL029W	FRA1	S95	S	95	0.99999988079071	15.899205076557047	3.99924249805518e-48	I7	I7.102_6	2
YLL032C_S762	YLL032C	YLL032C	S762	S	762	0.999905586242676	13.756730561637244	4.63095592260104e-44	I7	I7.102_6	1
YLL038C_S182	YLL038C	ENT4	S182	S	182	1	13.08028250452036	7.64328093913655e-54	I7	I7.102_6	1
YLL038C_S163	YLL038C	ENT4	S163	S	163	0.977724075317383	14.254403734916044	7.64328093913655e-54	I7	I7.102_6	2
YLL038C_S155	YLL038C	ENT4	S155	S	155	0.961485385894775	16.722862711143183	7.64328093913655e-54	I7	I7.102_6	1
YLL038C_S157	YLL038C	ENT4	S157	S	157	0.986743986606598	16.76861077289311	7.64328093913655e-54	I7	I7.102_6	1
YLL040C_S1731	YLL040C	VPS13	S1731	S	1731	0.998041450977325	17.132557177782097	2.26231567682405e-61	I7	I7.102_6	2
YLL040C_S1727	YLL040C	VPS13	S1727	S	1727	0.985441207885742	16.835645527366523	2.26231567682405e-61	I7	I7.102_6	1
YLL040C_S1729	YLL040C	VPS13	S1729	S	1729	0.944786190986633	14.70598591328971	2.26231567682405e-61	I7	I7.102_6	1
YLL040C_S1382	YLL040C	VPS13	S1382	S	1382	1	15.355359061081176	2.26231567682405e-61	I7	I7.102_6	1
YLL040C_T1379	YLL040C	VPS13	T1379	T	1379	0.999999105930328	15.355359061081176	2.26231567682405e-61	I7	I7.102_6	1
YLL043W_S570	YLL043W	FPS1	S570	S	570	0.949341058731079	14.634571669664302	2.09536332676617e-51	I7	I7.102_6	1
YLL043W_S573	YLL043W	FPS1	S573	S	573	0.989218652248383	14.634571669664302	2.09536332676617e-51	I7	I7.102_6	1
YLL043W_S185	YLL043W	FPS1	S185	S	185	0.999027788639069	14.957755038283826	2.09536332676617e-51	I7	I7.102_6	2
YLL043W_S601	YLL043W	FPS1	S601	S	601	0.999880850315094	12.27535769722114	2.09536332676617e-51	I7	I7.102_6	1
YLL043W_S599	YLL043W	FPS1	S599	S	599	0.999827563762665	12.27535769722114	2.09536332676617e-51	I7	I7.102_6	1
YLL043W_S598	YLL043W	FPS1	S598	S	598	0.857675790786743	12.57575414848647	2.09536332676617e-51	I7	I7.102_6	2
YLL043W_T596	YLL043W	FPS1	T596	T	596	0.914603292942047	12.57575414848647	2.09536332676617e-51	I7	I7.102_6	2
YLL043W_S212	YLL043W	FPS1	S212	S	212	1	13.931844584085717	2.09536332676617e-51	I7	I7.102_6	5
YLL043W_S209	YLL043W	FPS1	S209	S	209	1	13.931844584085717	2.09536332676617e-51	I7	I7.102_6	5
YLL045C_S121	YLL045C	RPL8B	S121	S	121	1	14.16254085793941	5.44286837467254e-48	I7	I7.102_6	1
YLL048C_S1519	YLL048C	YBT1	S1519	S	1519	1	18.98578763790812	3.06884127584188e-90	I7	I7.102_6	3
YLL048C_S1516	YLL048C	YBT1	S1516	S	1516	0.999702394008636	14.757786408563218	3.06884127584188e-90	I7	I7.102_6	1
YLL048C_T1517	YLL048C	YBT1	T1517	T	1517	0.989978492259979	18.84992868815897	3.06884127584188e-90	I7	I7.102_6	1
YLL048C_S955	YLL048C	YBT1	S955	S	955	0.999968945980072	19.286500812785004	3.06884127584188e-90	I7	I7.102_6	2
YLL048C_S953	YLL048C	YBT1	S953	S	953	0.825964272022247	19.034535385127647	3.06884127584188e-90	I7	I7.102_6	2
YLL048C_S952	YLL048C	YBT1	S952	S	952	0.999184548854828	16.941149138347754	3.06884127584188e-90	I7	I7.102_6	2
YLL048C_S944	YLL048C	YBT1	S944	S	944	1	17.96549904709272	3.06884127584188e-90	I7	I7.102_6	4
YLL048C_S940	YLL048C	YBT1	S940	S	940	0.99999988079071	17.051940024237958	3.06884127584188e-90	I7	I7.102_6	2
YLL050C_S4	YLL050C	COF1	S4	S	4	0.999061226844788	11.92470138758525	5.02454826732041e-39	I7	I7.102_6	1
YLL055W_S15	YLL055W	YCT1	S15	S	15	0.989870488643646	16.74426162334112	4.30910069572631e-24	I7	I7.102_6	1
YLL055W_S12	YLL055W	YCT1	S12	S	12	0.999992191791534	17.15229044656226	4.30910069572631e-24	I7	I7.102_6	2
YLL055W_S14	YLL055W	YCT1	S14	S	14	0.757869243621826	15.131057540324251	4.30910069572631e-24	I7	I7.102_6	1
YLL061W_S23	YLL061W	MMP1	S23	S	23	1	17.664214791462765	2.19572615497466e-41	I7	I7.102_6	1
YLL061W_S20	YLL061W	MMP1	S20	S	20	0.999855041503906	17.664214791462765	2.19572615497466e-41	I7	I7.102_6	1
YLR003C_S59	YLR003C	CMS1	S59	S	59	0.996270060539246	13.70119407056662	9.40029590412497e-13	I7	I7.102_6	3
YLR005W_S9	YLR005W	SSL1	S9	S	9	1	17.947143996976738	1.14242447271541e-5	I7	I7.102_6	2
YLR005W_S7	YLR005W	SSL1	S7	S	7	1	17.947143996976738	1.14242447271541e-5	I7	I7.102_6	2
YLR006C_S351	YLR006C	SSK1	S351	S	351	0.999422490596771	12.026220832180728	1.20011418663744e-59	I7	I7.102_6	1
YLR006C_S706	YLR006C	SSK1	S706	S	706	0.999807715415955	14.438415475497568	1.20011418663744e-59	I7	I7.102_6	1
YLR006C_S703	YLR006C	SSK1	S703	S	703	0.999997317790985	14.599317277664424	1.20011418663744e-59	I7	I7.102_6	2
YLR006C_S195	YLR006C	SSK1	S195	S	195	0.988923132419586	12.102050739792912	1.20011418663744e-59	I7	I7.102_6	1
YLR006C_S193	YLR006C	SSK1	S193	S	193	0.988923132419586	12.102050739792912	1.20011418663744e-59	I7	I7.102_6	1
YLR006C_S697	YLR006C	SSK1	S697	S	697	0.999980270862579	16.12653736365322	1.20011418663744e-59	I7	I7.102_6	2
YLR006C_T693	YLR006C	SSK1	T693	T	693	0.999817728996277	16.12653736365322	1.20011418663744e-59	I7	I7.102_6	2
YLR018C_T273	YLR018C	POM34	T273	T	273	0.996790289878845	11.194087061182543	2.97535666997129e-39	I7	I7.102_6	1
YLR018C_T276	YLR018C	POM34	T276	T	276	0.752346992492676	11.194087061182543	2.97535666997129e-39	I7	I7.102_6	1
YLR020C_S73	YLR020C	YEH2	S73	S	73	1	17.836202860427054	1.8054036095425803e-46	I7	I7.102_6	2
YLR020C_S76	YLR020C	YEH2	S76	S	76	0.996738314628601	17.679318565654693	1.8054036095425803e-46	I7	I7.102_6	1
YLR020C_S75	YLR020C	YEH2	S75	S	75	0.958322584629059	14.557477412935446	1.8054036095425803e-46	I7	I7.102_6	1
YLR020C_S448	YLR020C	YEH2	S448	S	448	1	10.96143814983859	1.8054036095425803e-46	I7	I7.102_6	1
YLR020C_S109	YLR020C	YEH2	S109	S	109	0.970587015151978	11.733327994784712	1.8054036095425803e-46	I7	I7.102_6	1
YLR020C_S107	YLR020C	YEH2	S107	S	107	0.976340651512146	11.733327994784712	1.8054036095425803e-46	I7	I7.102_6	1
YLR024C_S1218	YLR024C	UBR2	S1218	S	1218	1	17.1522838924003	5.59284174310501e-41	I7	I7.102_6	1
YLR024C_S1222	YLR024C	UBR2	S1222	S	1222	0.988429486751556	17.1522838924003	5.59284174310501e-41	I7	I7.102_6	1
YLR032W_S130	YLR032W	RAD5	S130	S	130	0.999983191490173	14.491960399984928	1.9395546245675294e-18	I7	I7.102_6	2
YLR032W_S146	YLR032W	RAD5	S146	S	146	0.998128890991211	13.64038522019655	1.9395546245675294e-18	I7	I7.102_6	1
YLR032W_S129	YLR032W	RAD5	S129	S	129	0.999981045722961	13.326495795498309	1.9395546245675294e-18	I7	I7.102_6	1
YLR033W_T199	YLR033W	RSC58	T199	T	199	0.999509751796722	14.244802644564873	2.8389747002618797e-11	I7	I7.102_6	1
YLR033W_T194	YLR033W	RSC58	T194	T	194	0.999600648880005	14.244802644564873	2.8389747002618797e-11	I7	I7.102_6	1
YLR033W_S192	YLR033W	RSC58	S192	S	192	0.998713076114655	14.244802644564873	2.8389747002618797e-11	I7	I7.102_6	1
YLR044C_S251	YLR044C	PDC1	S251	S	251	1	12.68718905941166	2.532834116679559e-95	I7	I7.102_6	1
YLR044C_T353	YLR044C	PDC1	T353	T	353	0.999515533447266	12.407876872092734	2.532834116679559e-95	I7	I7.102_6	1
YLR044C_T231	YLR044C	PDC1	T231	T	231	1	14.86271204974065	2.532834116679559e-95	I7	I7.102_6	1
YLR044C_S526	YLR044C	PDC1	S526	S	526	0.992373287677765	10.39508740621439	2.532834116679559e-95	I7	I7.102_6	1
YLR045C_S812	YLR045C	STU2	S812	S	812	0.967665255069733	15.052311474331985	2.3123084663984e-59	I7	I7.102_6	1
YLR045C_S815	YLR045C	STU2	S815	S	815	0.999643623828888	15.052311474331985	2.3123084663984e-59	I7	I7.102_6	1
YLR049C_S127	YLR049C	YLR049C	S127	S	127	1	11.43834628205328	7.71939107366248e-8	I7	I7.102_6	1
YLR049C_S130	YLR049C	YLR049C	S130	S	130	1	11.43834628205328	7.71939107366248e-8	I7	I7.102_6	1
YLR055C_S123	YLR055C	SPT8	S123	S	123	0.974031209945679	9.789349610173286	5.25487140507871e-56	I7	I7.102_6	1
YLR055C_S131	YLR055C	SPT8	S131	S	131	0.878344476222992	9.789349610173286	5.25487140507871e-56	I7	I7.102_6	1
YLR060W_T46	YLR060W	FRS1	T46	T	46	1	14.42975000974875	2.65350851492307e-28	I7	I7.102_6	1
YLR071C_S61	YLR071C	RGR1	S61	S	61	1	15.422547328215932	3.0292200882469503e-58	I7	I7.102_6	1
YLR071C_T57	YLR071C	RGR1	T57	T	57	0.916729331016541	15.422547328215932	3.0292200882469503e-58	I7	I7.102_6	1
YLR072W_S594	YLR072W	LAM6	S594	S	594	0.9999920129776	16.318411946308107	1.26911273272664e-61	I7	I7.102_6	3
YLR072W_S591	YLR072W	LAM6	S591	S	591	0.999999165534973	16.26675457805591	1.26911273272664e-61	I7	I7.102_6	2
YLR072W_S597	YLR072W	LAM6	S597	S	597	1	14.557656656023536	1.26911273272664e-61	I7	I7.102_6	2
YLR072W_T593	YLR072W	LAM6	T593	T	593	0.892949461936951	14.374556988735852	1.26911273272664e-61	I7	I7.102_6	1
YLR072W_Y340	YLR072W	LAM6	Y340	Y	340	0.999676048755646	11.355371069336986	1.26911273272664e-61	I7	I7.102_6	1
YLR073C_Y88	YLR073C	RFU1	Y88	Y	88	0.99931538105011	12.438345206987709	1.0605975732577498e-49	I7	I7.102_6	1
YLR079W_S201	YLR079W	SIC1	S201	S	201	1	17.179512699344574	1.55975419516862e-60	I7	I7.102_6	3
YLR079W_S198	YLR079W	SIC1	S198	S	198	1	17.179512699344574	1.55975419516862e-60	I7	I7.102_6	3
YLR079W_S191	YLR079W	SIC1	S191	S	191	1	13.904038749437994	1.55975419516862e-60	I7	I7.102_6	2
YLR079W_T45	YLR079W	SIC1	T45	T	45	0.942764639854431	10.599374795461534	1.55975419516862e-60	I7	I7.102_6	1
YLR079W_S38	YLR079W	SIC1	S38	S	38	0.982138872146606	10.599374795461534	1.55975419516862e-60	I7	I7.102_6	1
YLR082C_S139	YLR082C	SRL2	S139	S	139	0.980293750762939	11.287194258831583	1.6406135525851297e-36	I7	I7.102_6	1
YLR082C_T133	YLR082C	SRL2	T133	T	133	0.977264106273651	11.287194258831583	1.6406135525851297e-36	I7	I7.102_6	1
YLR086W_S4	YLR086W	SMC4	S4	S	4	0.913832426071167	11.358737923813624	5.46336905114425e-51	I7	I7.102_6	2
YLR086W_S2	YLR086W	SMC4	S2	S	2	0.858571529388428	11.358737923813624	5.46336905114425e-51	I7	I7.102_6	2
YLR086W_S117	YLR086W	SMC4	S117	S	117	0.99998015165329	15.312703926509062	5.46336905114425e-51	I7	I7.102_6	2
YLR086W_S113	YLR086W	SMC4	S113	S	113	0.999953329563141	15.312703926509062	5.46336905114425e-51	I7	I7.102_6	2
YLR086W_S109	YLR086W	SMC4	S109	S	109	0.998144507408142	13.777533344712912	5.46336905114425e-51	I7	I7.102_6	1
YLR086W_T43	YLR086W	SMC4	T43	T	43	1	15.452527709775849	5.46336905114425e-51	I7	I7.102_6	1
YLR086W_S40	YLR086W	SMC4	S40	S	40	1	15.452527709775849	5.46336905114425e-51	I7	I7.102_6	1
YLR086W_S14	YLR086W	SMC4	S14	S	14	0.949823677539825	11.306898724023826	5.46336905114425e-51	I7	I7.102_6	1
YLR096W_S146	YLR096W	KIN2	S146	S	146	0.995373845100403	11.579051756641904	3.83722576310999e-77	I7	I7.102_6	1
YLR096W_S663	YLR096W	KIN2	S663	S	663	0.987189829349518	13.168647797356693	3.83722576310999e-77	I7	I7.102_6	1
YLR096W_S151	YLR096W	KIN2	S151	S	151	1	11.579051756641904	3.83722576310999e-77	I7	I7.102_6	1
YLR096W_S643	YLR096W	KIN2	S643	S	643	1	13.674517495588836	3.83722576310999e-77	I7	I7.102_6	2
YLR096W_S641	YLR096W	KIN2	S641	S	641	1	12.761334705129778	3.83722576310999e-77	I7	I7.102_6	1
YLR096W_S24	YLR096W	KIN2	S24	S	24	0.994316458702087	11.747388344480388	3.83722576310999e-77	I7	I7.102_6	1
YLR096W_S22	YLR096W	KIN2	S22	S	22	0.999441683292389	11.747388344480388	3.83722576310999e-77	I7	I7.102_6	1
YLR098C_S166	YLR098C	CHA4	S166	S	166	1	16.512768461995236	3.48288922731736e-62	I7	I7.102_6	3
YLR098C_S164	YLR098C	CHA4	S164	S	164	1	16.512768461995236	3.48288922731736e-62	I7	I7.102_6	3
YLR098C_S174	YLR098C	CHA4	S174	S	174	0.968750536441803	13.112192520506465	3.48288922731736e-62	I7	I7.102_6	1
YLR098C_T172	YLR098C	CHA4	T172	T	172	0.978038132190704	13.112192520506465	3.48288922731736e-62	I7	I7.102_6	1
YLR103C_T453	YLR103C	CDC45	T453	T	453	0.999606490135193	12.924621016615763	1.49266188282775e-51	I7	I7.102_6	1
YLR106C_S55	YLR106C	MDN1	S55	S	55	0.999593019485474	13.542187513147864	2.19900890983756e-50	I7	I7.102_6	1
YLR106C_T51	YLR106C	MDN1	T51	T	51	0.999599933624268	13.542187513147864	2.19900890983756e-50	I7	I7.102_6	1
YLR109W_S2	YLR109W	AHP1	S2	S	2	1	13.704902826779676	3.9908215871715e-51	I7	I7.102_6	1
YLR113W_Y176	YLR113W	HOG1	Y176	Y	176	0.998658359050751	16.70447996198997	1.98941144225683e-77	I7	I7.102_6	1
YLR113W_T174	YLR113W	HOG1	T174	T	174	1	18.521059909563004	1.98941144225683e-77	I7	I7.102_6	2
YLR113W_S178	YLR113W	HOG1	S178	S	178	0.935972213745117	18.039306703634804	1.98941144225683e-77	I7	I7.102_6	1
YLR114C_S519	YLR114C	AVL9	S519	S	519	0.998863816261292	13.413269000819184	7.043834932929239e-25	I7	I7.102_6	1
YLR116W_S95	YLR116W	MSL5	S95	S	95	1	17.718433700124983	7.95938537965217e-60	I7	I7.102_6	4
YLR116W_S93	YLR116W	MSL5	S93	S	93	1	17.718433700124983	7.95938537965217e-60	I7	I7.102_6	4
YLR116W_S378	YLR116W	MSL5	S378	S	378	0.999998986721039	17.922051531395613	7.95938537965217e-60	I7	I7.102_6	2
YLR116W_S376	YLR116W	MSL5	S376	S	376	0.999988377094269	17.922051531395613	7.95938537965217e-60	I7	I7.102_6	2
YLR130C_S170	YLR130C	ZRT2	S170	S	170	0.995408058166504	13.241714189113496	5.7796468940811685e-30	I7	I7.102_6	4
YLR130C_S162	YLR130C	ZRT2	S162	S	162	0.99999988079071	12.981473015676098	5.7796468940811685e-30	I7	I7.102_6	3
YLR130C_Y169	YLR130C	ZRT2	Y169	Y	169	0.999984622001648	10.642703995005624	5.7796468940811685e-30	I7	I7.102_6	1
YLR131C_S483	YLR131C	ACE2	S483	S	483	0.940776705741882	17.439805189453807	6.84259946773013e-68	I7	I7.102_6	2
YLR131C_S482	YLR131C	ACE2	S482	S	482	0.924411296844482	17.439805189453807	6.84259946773013e-68	I7	I7.102_6	2
YLR131C_S390	YLR131C	ACE2	S390	S	390	1	13.475683828698813	6.84259946773013e-68	I7	I7.102_6	2
YLR131C_T384	YLR131C	ACE2	T384	T	384	1	13.78478725875062	6.84259946773013e-68	I7	I7.102_6	1
YLR131C_S392	YLR131C	ACE2	S392	S	392	1	15.995829717839628	6.84259946773013e-68	I7	I7.102_6	4
YLR131C_S385	YLR131C	ACE2	S385	S	385	1	15.28199300410229	6.84259946773013e-68	I7	I7.102_6	1
YLR131C_S714	YLR131C	ACE2	S714	S	714	0.99959796667099	17.88737083784391	6.84259946773013e-68	I7	I7.102_6	4
YLR131C_S709	YLR131C	ACE2	S709	S	709	1	17.818334289162088	6.84259946773013e-68	I7	I7.102_6	3
YLR131C_T713	YLR131C	ACE2	T713	T	713	0.82378625869751	13.467728563722783	6.84259946773013e-68	I7	I7.102_6	1
YLR131C_S253	YLR131C	ACE2	S253	S	253	1	18.9295295159335	6.84259946773013e-68	I7	I7.102_6	4
YLR131C_S249	YLR131C	ACE2	S249	S	249	1	18.9295295159335	6.84259946773013e-68	I7	I7.102_6	4
YLR131C_S303	YLR131C	ACE2	S303	S	303	0.999342024326324	12.824162470368154	6.84259946773013e-68	I7	I7.102_6	1
YLR131C_S299	YLR131C	ACE2	S299	S	299	0.996878862380981	12.824162470368154	6.84259946773013e-68	I7	I7.102_6	1
YLR131C_T259	YLR131C	ACE2	T259	T	259	1	14.577887915164784	6.84259946773013e-68	I7	I7.102_6	2
YLR131C_S140	YLR131C	ACE2	S140	S	140	0.995671272277832	12.538654583708892	6.84259946773013e-68	I7	I7.102_6	1
YLR131C_S137	YLR131C	ACE2	S137	S	137	0.999998390674591	13.446195151605613	6.84259946773013e-68	I7	I7.102_6	3
YLR131C_S139	YLR131C	ACE2	S139	S	139	0.969216227531433	12.34740173695192	6.84259946773013e-68	I7	I7.102_6	2
YLR133W_S14	YLR133W	CKI1	S14	S	14	0.99999475479126	16.107721037808393	1.18346076196958e-71	I7	I7.102_6	1
YLR133W_S9	YLR133W	CKI1	S9	S	9	1	13.366875830143051	1.18346076196958e-71	I7	I7.102_6	1
YLR133W_S5	YLR133W	CKI1	S5	S	5	1	13.366875830143051	1.18346076196958e-71	I7	I7.102_6	1
YLR138W_T767	YLR138W	NHA1	T767	T	767	0.863578319549561	14.25877641767687	4.326767211958228e-43	I7	I7.102_6	1
YLR138W_T765	YLR138W	NHA1	T765	T	765	1	17.28331251545571	4.326767211958228e-43	I7	I7.102_6	2
YLR138W_S768	YLR138W	NHA1	S768	S	768	0.998205363750458	17.09413883867534	4.326767211958228e-43	I7	I7.102_6	1
YLR138W_S472	YLR138W	NHA1	S472	S	472	1	15.999978123125569	4.326767211958228e-43	I7	I7.102_6	1
YLR138W_Y573	YLR138W	NHA1	Y573	Y	573	0.996826350688934	14.232062270610642	4.326767211958228e-43	I7	I7.102_6	1
YLR138W_S481	YLR138W	NHA1	S481	S	481	1	15.999978123125569	4.326767211958228e-43	I7	I7.102_6	1
YLR138W_S479	YLR138W	NHA1	S479	S	479	1	15.999978123125569	4.326767211958228e-43	I7	I7.102_6	1
YLR138W_S492	YLR138W	NHA1	S492	S	492	1	10.830738361755063	4.326767211958228e-43	I7	I7.102_6	1
YLR138W_T490	YLR138W	NHA1	T490	T	490	1	12.48287943055122	4.326767211958228e-43	I7	I7.102_6	2
YLR138W_T487	YLR138W	NHA1	T487	T	487	1	11.930368516398229	4.326767211958228e-43	I7	I7.102_6	1
YLR149C_S89	YLR149C	YLR149C	S89	S	89	1	13.013608935872318	2.1694835700846e-11	I7	I7.102_6	1
YLR150W_S73	YLR150W	STM1	S73	S	73	0.999857902526855	14.893371603276302	2.3210270467422394e-54	I7	I7.102_6	3
YLR150W_T257	YLR150W	STM1	T257	T	257	0.755939185619354	11.27880847241162	2.3210270467422394e-54	I7	I7.102_6	1
YLR150W_S229	YLR150W	STM1	S229	S	229	1	11.677723240001823	2.3210270467422394e-54	I7	I7.102_6	1
YLR152C_S273	YLR152C	YLR152C	S273	S	273	0.999979734420776	17.491240966605744	1.3379693493559098e-36	I7	I7.102_6	1
YLR152C_S270	YLR152C	YLR152C	S270	S	270	0.999777495861053	17.491240966605744	1.3379693493559098e-36	I7	I7.102_6	1
YLR152C_S342	YLR152C	YLR152C	S342	S	342	0.999976277351379	11.858952899907225	1.3379693493559098e-36	I7	I7.102_6	1
YLR152C_S335	YLR152C	YLR152C	S335	S	335	0.995284497737885	11.858952899907225	1.3379693493559098e-36	I7	I7.102_6	1
YLR152C_S331	YLR152C	YLR152C	S331	S	331	0.806551933288574	11.858952899907225	1.3379693493559098e-36	I7	I7.102_6	1
YLR152C_S185	YLR152C	YLR152C	S185	S	185	0.996312081813812	13.051057894179468	1.3379693493559098e-36	I7	I7.102_6	1
YLR152C_T181	YLR152C	YLR152C	T181	T	181	0.999994695186615	13.051057894179468	1.3379693493559098e-36	I7	I7.102_6	1
YLR152C_S177	YLR152C	YLR152C	S177	S	177	0.986517548561096	13.051057894179468	1.3379693493559098e-36	I7	I7.102_6	1
YLR167W_T87	YLR167W	RPS31	T87	T	87	0.81200236082077	15.626684555100406	5.94358917547164e-29	I7	I7.102_6	1
YLR167W_Y85	YLR167W	RPS31	Y85	Y	85	0.867667376995087	15.626684555100406	5.94358917547164e-29	I7	I7.102_6	1
YLR172C_S298	YLR172C	DPH5	S298	S	298	0.998601138591766	16.52093836182166	2.12505863885212e-69	I7	I7.102_6	1
YLR175W_S399	YLR175W	CBF5	S399	S	399	0.9958815574646	17.55473461136688	7.60870773420012e-45	I7	I7.102_6	2
YLR175W_S398	YLR175W	CBF5	S398	S	398	0.992813408374786	17.55473461136688	7.60870773420012e-45	I7	I7.102_6	2
YLR177W_S34	YLR177W	YLR177W	S34	S	34	1	12.501501881788233	7.599823312983381e-15	I7	I7.102_6	1
YLR177W_S31	YLR177W	YLR177W	S31	S	31	1	12.501501881788233	7.599823312983381e-15	I7	I7.102_6	1
YLR180W_S82	YLR180W	SAM1	S82	S	82	0.913043916225433	15.720988518386	2.81056982103239e-39	I7	I7.102_6	1
YLR182W_S602	YLR182W	SWI6	S602	S	602	1	16.003394087470987	2.04564099259583e-42	I7	I7.102_6	1
YLR182W_S178	YLR182W	SWI6	S178	S	178	0.922542870044708	14.44752252722634	2.04564099259583e-42	I7	I7.102_6	1
YLR182W_T179	YLR182W	SWI6	T179	T	179	0.973755598068237	14.44752252722634	2.04564099259583e-42	I7	I7.102_6	1
YLR182W_S170	YLR182W	SWI6	S170	S	170	0.999452829360962	11.717297415902504	2.04564099259583e-42	I7	I7.102_6	1
YLR182W_T169	YLR182W	SWI6	T169	T	169	0.999287128448486	11.717297415902504	2.04564099259583e-42	I7	I7.102_6	1
YLR182W_S149	YLR182W	SWI6	S149	S	149	1	11.825175799955874	2.04564099259583e-42	I7	I7.102_6	1
YLR182W_S152	YLR182W	SWI6	S152	S	152	1	11.825175799955874	2.04564099259583e-42	I7	I7.102_6	1
YLR183C_S65	YLR183C	TOS4	S65	S	65	0.812410533428192	13.717637783108044	5.65680375377431e-40	I7	I7.102_6	1
YLR183C_S64	YLR183C	TOS4	S64	S	64	0.814552545547485	13.717637783108044	5.65680375377431e-40	I7	I7.102_6	1
YLR183C_S89	YLR183C	TOS4	S89	S	89	1	12.854746808550471	5.65680375377431e-40	I7	I7.102_6	1
YLR183C_S78	YLR183C	TOS4	S78	S	78	1	13.849323121701074	5.65680375377431e-40	I7	I7.102_6	2
YLR183C_S77	YLR183C	TOS4	S77	S	77	1	13.849323121701074	5.65680375377431e-40	I7	I7.102_6	2
YLR183C_T88	YLR183C	TOS4	T88	T	88	1	12.854746808550471	5.65680375377431e-40	I7	I7.102_6	1
YLR185W_S15	YLR185W	RPL37A	S15	S	15	0.751258373260498	11.493206549787663	3.2126022412380987e-44	I7	I7.102_6	1
YLR187W_S633	YLR187W	SKG3	S633	S	633	0.995917618274689	17.19675953041563	6.92776685036714e-50	I7	I7.102_6	1
YLR187W_S592	YLR187W	SKG3	S592	S	592	1	17.325211829684942	6.92776685036714e-50	I7	I7.102_6	2
YLR187W_T599	YLR187W	SKG3	T599	T	599	0.998630702495575	17.174764192718104	6.92776685036714e-50	I7	I7.102_6	1
YLR187W_S10	YLR187W	SKG3	S10	S	10	1	15.03667631048522	6.92776685036714e-50	I7	I7.102_6	1
YLR187W_S6	YLR187W	SKG3	S6	S	6	1	15.03667631048522	6.92776685036714e-50	I7	I7.102_6	1
YLR187W_S31	YLR187W	SKG3	S31	S	31	0.999988794326782	16.691810319721185	6.92776685036714e-50	I7	I7.102_6	3
YLR187W_S27	YLR187W	SKG3	S27	S	27	0.968777060508728	16.59845965836902	6.92776685036714e-50	I7	I7.102_6	3
YLR187W_S30	YLR187W	SKG3	S30	S	30	0.967261433601379	13.823068334352651	6.92776685036714e-50	I7	I7.102_6	2
YLR187W_S660	YLR187W	SKG3	S660	S	660	0.96881520748138406	15.096799497775631	6.92776685036714e-50	I7	I7.102_6	2
YLR187W_T659	YLR187W	SKG3	T659	T	659	0.787572264671326	13.926000515554763	6.92776685036714e-50	I7	I7.102_6	1
YLR187W_S663	YLR187W	SKG3	S663	S	663	0.989585041999817	14.249501394835807	6.92776685036714e-50	I7	I7.102_6	1
YLR187W_S683	YLR187W	SKG3	S683	S	683	0.923642754554749	12.749291130901122	6.92776685036714e-50	I7	I7.102_6	1
YLR187W_S684	YLR187W	SKG3	S684	S	684	0.88448840379715	12.749291130901122	6.92776685036714e-50	I7	I7.102_6	1
YLR187W_S651	YLR187W	SKG3	S651	S	651	0.794704020023346	11.244828126684972	6.92776685036714e-50	I7	I7.102_6	1
YLR187W_S954	YLR187W	SKG3	S954	S	954	0.800000011920929	11.672561444083149	6.92776685036714e-50	I7	I7.102_6	1
YLR187W_T950	YLR187W	SKG3	T950	T	950	0.800000011920929	11.672561444083149	6.92776685036714e-50	I7	I7.102_6	1
YLR187W_S944	YLR187W	SKG3	S944	S	944	0.800000011920929	11.672561444083149	6.92776685036714e-50	I7	I7.102_6	1
YLR187W_Y942	YLR187W	SKG3	Y942	Y	942	0.800000011920929	11.672561444083149	6.92776685036714e-50	I7	I7.102_6	1
YLR187W_S632	YLR187W	SKG3	S632	S	632	0.943976819515228	17.19675953041563	6.92776685036714e-50	I7	I7.102_6	1
YLR187W_S701	YLR187W	SKG3	S701	S	701	1	12.27622482858479	6.92776685036714e-50	I7	I7.102_6	1
YLR187W_S709	YLR187W	SKG3	S709	S	709	1	12.27622482858479	6.92776685036714e-50	I7	I7.102_6	1
YLR189C_S76	YLR189C	ATG26	S76	S	76	0.999999582767487	14.985990781454728	5.830191489456252e-14	I7	I7.102_6	2
YLR189C_S691	YLR189C	ATG26	S691	S	691	0.753976821899414	12.469152142315451	5.830191489456252e-14	I7	I7.102_6	1
YLR189C_S690	YLR189C	ATG26	S690	S	690	0.752706289291382	12.469152142315451	5.830191489456252e-14	I7	I7.102_6	1
YLR190W_S16	YLR190W	MMR1	S16	S	16	0.982213616371155	14.746599879749803	2.5586415928228e-27	I7	I7.102_6	3
YLR190W_T12	YLR190W	MMR1	T12	T	12	1	14.746599879749803	2.5586415928228e-27	I7	I7.102_6	3
YLR196W_S52	YLR196W	PWP1	S52	S	52	1	17.56195451406639	2.0028856439576694e-104	I7	I7.102_6	2
YLR196W_T44	YLR196W	PWP1	T44	T	44	0.999755680561066	11.61711518944281	2.0028856439576694e-104	I7	I7.102_6	1
YLR206W_S476	YLR206W	ENT2	S476	S	476	0.997346520423889	14.890698661566963	5.474978196010279e-75	I7	I7.102_6	2
YLR206W_T479	YLR206W	ENT2	T479	T	479	0.889620304107666	15.612777882272	5.474978196010279e-75	I7	I7.102_6	1
YLR206W_T470	YLR206W	ENT2	T470	T	470	0.99993485212326	16.41211346277489	5.474978196010279e-75	I7	I7.102_6	3
YLR206W_T468	YLR206W	ENT2	T468	T	468	0.999999403953552	16.813730227705037	5.474978196010279e-75	I7	I7.102_6	3
YLR206W_S167	YLR206W	ENT2	S167	S	167	1	18.997813565260703	5.474978196010279e-75	I7	I7.102_6	5
YLR206W_T165	YLR206W	ENT2	T165	T	165	1	18.86982603931235	5.474978196010279e-75	I7	I7.102_6	4
YLR206W_S173	YLR206W	ENT2	S173	S	173	0.976503252983093	15.439601900278369	5.474978196010279e-75	I7	I7.102_6	1
YLR206W_T190	YLR206W	ENT2	T190	T	190	1	11.804627768820149	5.474978196010279e-75	I7	I7.102_6	1
YLR206W_S187	YLR206W	ENT2	S187	S	187	1	11.804627768820149	5.474978196010279e-75	I7	I7.102_6	1
YLR219W_S83	YLR219W	MSC3	S83	S	83	0.997207462787628	17.475262632427512	2.0561886702663696e-78	I7	I7.102_6	1
YLR219W_S80	YLR219W	MSC3	S80	S	80	0.999983370304108	17.475262632427512	2.0561886702663696e-78	I7	I7.102_6	1
YLR219W_S155	YLR219W	MSC3	S155	S	155	0.999991178512573	19.47143050353964	2.0561886702663696e-78	I7	I7.102_6	2
YLR219W_S151	YLR219W	MSC3	S151	S	151	1	19.47143050353964	2.0561886702663696e-78	I7	I7.102_6	2
YLR219W_S46	YLR219W	MSC3	S46	S	46	0.999752819538116	15.31103799579156	2.0561886702663696e-78	I7	I7.102_6	1
YLR219W_T50	YLR219W	MSC3	T50	T	50	0.99842780828476	15.31103799579156	2.0561886702663696e-78	I7	I7.102_6	1
YLR219W_S648	YLR219W	MSC3	S648	S	648	1	11.887411215887516	2.0561886702663696e-78	I7	I7.102_6	2
YLR219W_T646	YLR219W	MSC3	T646	T	646	1	11.887411215887516	2.0561886702663696e-78	I7	I7.102_6	2
YLR219W_S57	YLR219W	MSC3	S57	S	57	0.994561791419983	16.070354232642696	2.0561886702663696e-78	I7	I7.102_6	3
YLR219W_S64	YLR219W	MSC3	S64	S	64	1	13.67338361102844	2.0561886702663696e-78	I7	I7.102_6	1
YLR219W_S60	YLR219W	MSC3	S60	S	60	0.999927937984467	15.715926758288004	2.0561886702663696e-78	I7	I7.102_6	2
YLR219W_S127	YLR219W	MSC3	S127	S	127	0.999998688697815	13.75396081767853	2.0561886702663696e-78	I7	I7.102_6	2
YLR219W_S130	YLR219W	MSC3	S130	S	130	0.989549279212952	13.707236752884588	2.0561886702663696e-78	I7	I7.102_6	1
YLR219W_S105	YLR219W	MSC3	S105	S	105	1	16.578342193773896	2.0561886702663696e-78	I7	I7.102_6	1
YLR219W_S102	YLR219W	MSC3	S102	S	102	1	16.578342193773896	2.0561886702663696e-78	I7	I7.102_6	1
YLR219W_S108	YLR219W	MSC3	S108	S	108	0.804664134979248	14.076179002671385	2.0561886702663696e-78	I7	I7.102_6	1
YLR220W_S83	YLR220W	CCC1	S83	S	83	1	15.198452257241332	6.032136776390441e-65	I7	I7.102_6	1
YLR220W_S49	YLR220W	CCC1	S49	S	49	0.999849081039429	18.31779178685292	6.032136776390441e-65	I7	I7.102_6	2
YLR220W_S52	YLR220W	CCC1	S52	S	52	0.999120354652405	18.31779178685292	6.032136776390441e-65	I7	I7.102_6	2
YLR220W_S71	YLR220W	CCC1	S71	S	71	1	14.683441352733826	6.032136776390441e-65	I7	I7.102_6	3
YLR220W_S68	YLR220W	CCC1	S68	S	68	1	14.683441352733826	6.032136776390441e-65	I7	I7.102_6	3
YLR221C_T88	YLR221C	RSA3	T88	T	88	1	16.816054179266622	6.13627271421857e-64	I7	I7.102_6	3
YLR221C_S83	YLR221C	RSA3	S83	S	83	1	16.816054179266622	6.13627271421857e-64	I7	I7.102_6	3
YLR221C_S2	YLR221C	RSA3	S2	S	2	1	13.296673716616292	6.13627271421857e-64	I7	I7.102_6	1
YLR228C_S3	YLR228C	ECM22	S3	S	3	0.963724792003632	10.85211454854957	1.91951201376338e-52	I7	I7.102_6	1
YLR247C_S832	YLR247C	IRC20	S832	S	832	0.99840921163559	12.443820085316624	1.77973811854061e-7	I7	I7.102_6	1
YLR247C_S828	YLR247C	IRC20	S828	S	828	0.772654175758362	12.443820085316624	1.77973811854061e-7	I7	I7.102_6	1
YLR248W_S46	YLR248W	RCK2	S46	S	46	1	17.840109567487794	1.7529871063275e-67	I7	I7.102_6	1
YLR248W_S50	YLR248W	RCK2	S50	S	50	1	17.840109567487794	1.7529871063275e-67	I7	I7.102_6	1
YLR248W_S187	YLR248W	RCK2	S187	S	187	0.9992915391922	13.216833517037465	1.7529871063275e-67	I7	I7.102_6	1
YLR248W_S32	YLR248W	RCK2	S32	S	32	0.905940532684326	15.0601221807596	1.7529871063275e-67	I7	I7.102_6	1
YLR248W_S516	YLR248W	RCK2	S516	S	516	1	12.930621441520907	1.7529871063275e-67	I7	I7.102_6	1
YLR248W_S520	YLR248W	RCK2	S520	S	520	1	12.930621441520907	1.7529871063275e-67	I7	I7.102_6	1
YLR249W_S1040	YLR249W	YEF3	S1040	S	1040	1	26.05413820916584	7.21758075492272e-149	I7	I7.102_6	7
YLR249W_S1039	YLR249W	YEF3	S1039	S	1039	1	26.05413820916584	7.21758075492272e-149	I7	I7.102_6	7
YLR249W_Y1037	YLR249W	YEF3	Y1037	Y	1037	1	18.12406483614894	7.21758075492272e-149	I7	I7.102_6	2
YLR249W_S2	YLR249W	YEF3	S2	S	2	1	14.1938826084447	7.21758075492272e-149	I7	I7.102_6	2
YLR249W_S4	YLR249W	YEF3	S4	S	4	1	12.277419384277117	7.21758075492272e-149	I7	I7.102_6	2
YLR249W_S1015	YLR249W	YEF3	S1015	S	1015	0.986377596855164	13.549353497578048	7.21758075492272e-149	I7	I7.102_6	1
YLR249W_S7	YLR249W	YEF3	S7	S	7	1	12.277419384277117	7.21758075492272e-149	I7	I7.102_6	2
YLR256W-A_S7	YLR256W-A	TY1A-LR4	S7	S	7	1	16.520413567812202	3.42755501698748e-81	I7	I7.102_6	3
YLR256W-A_S13	YLR256W-A	TY1A-LR4	S13	S	13	0.999980568885803	13.65633306801061	3.42755501698748e-81	I7	I7.102_6	2
YLR256W-A_S16	YLR256W-A	TY1A-LR4	S16	S	16	1	16.41842712761903	3.42755501698748e-81	I7	I7.102_6	2
YLR256W-A_S3	YLR256W-A	TY1A-LR4	S3	S	3	1	16.520413567812202	3.42755501698748e-81	I7	I7.102_6	3
YLR257W_S137	YLR257W	YLR257W	S137	S	137	0.792604625225067	14.178323760147718	2.50226291914071e-124	I7	I7.102_6	1
YLR257W_S139	YLR257W	YLR257W	S139	S	139	0.941018342971802	16.159138386313654	2.50226291914071e-124	I7	I7.102_6	3
YLR257W_S242	YLR257W	YLR257W	S242	S	242	1	19.18073384244499	2.50226291914071e-124	I7	I7.102_6	5
YLR257W_S240	YLR257W	YLR257W	S240	S	240	1	19.10924094281826	2.50226291914071e-124	I7	I7.102_6	4
YLR257W_T8	YLR257W	YLR257W	T8	T	8	0.977031111717224	13.56294634615212	2.50226291914071e-124	I7	I7.102_6	3
YLR257W_S7	YLR257W	YLR257W	S7	S	7	0.977031111717224	13.56294634615212	2.50226291914071e-124	I7	I7.102_6	3
YLR257W_S48	YLR257W	YLR257W	S48	S	48	0.996750354766846	19.12441781058767	2.50226291914071e-124	I7	I7.102_6	2
YLR257W_T44	YLR257W	YLR257W	T44	T	44	1	19.12441781058767	2.50226291914071e-124	I7	I7.102_6	2
YLR257W_S252	YLR257W	YLR257W	S252	S	252	0.999997854232788	13.368666879553103	2.50226291914071e-124	I7	I7.102_6	1
YLR257W_S236	YLR257W	YLR257W	S236	S	236	0.99986720085144	12.034906560046952	2.50226291914071e-124	I7	I7.102_6	1
YLR257W_S238	YLR257W	YLR257W	S238	S	238	0.999992311000824	14.99949213581536	2.50226291914071e-124	I7	I7.102_6	4
YLR257W_S197	YLR257W	YLR257W	S197	S	197	1	19.263366176406073	2.50226291914071e-124	I7	I7.102_6	6
YLR257W_S200	YLR257W	YLR257W	S200	S	200	1	18.908616160401568	2.50226291914071e-124	I7	I7.102_6	3
YLR257W_S66	YLR257W	YLR257W	S66	S	66	1	18.0281891982901	2.50226291914071e-124	I7	I7.102_6	5
YLR257W_S69	YLR257W	YLR257W	S69	S	69	0.999998688697815	17.294831231028155	2.50226291914071e-124	I7	I7.102_6	3
YLR257W_Y67	YLR257W	YLR257W	Y67	Y	67	0.996717691421509	16.64076647716278	2.50226291914071e-124	I7	I7.102_6	3
YLR257W_T246	YLR257W	YLR257W	T246	T	246	0.79296749830246	13.647914540367	2.50226291914071e-124	I7	I7.102_6	1
YLR257W_S121	YLR257W	YLR257W	S121	S	121	0.962515652179718	13.691670116161216	2.50226291914071e-124	I7	I7.102_6	2
YLR257W_S124	YLR257W	YLR257W	S124	S	124	0.976777195930481	13.555570947798577	2.50226291914071e-124	I7	I7.102_6	1
YLR257W_S270	YLR257W	YLR257W	S270	S	270	0.999998986721039	15.83400432932651	2.50226291914071e-124	I7	I7.102_6	3
YLR257W_Y267	YLR257W	YLR257W	Y267	Y	267	0.977114200592041	15.4679921748217	2.50226291914071e-124	I7	I7.102_6	3
YLR257W_S268	YLR257W	YLR257W	S268	S	268	0.994091093540192	14.169683912620696	2.50226291914071e-124	I7	I7.102_6	1
YLR257W_Y262	YLR257W	YLR257W	Y262	Y	262	0.963413894176483	12.382614524569448	2.50226291914071e-124	I7	I7.102_6	1
YLR258W_S655	YLR258W	GSY2	S655	S	655	1	22.863918296663982	8.02570026512647e-80	I7	I7.102_6	4
YLR258W_S651	YLR258W	GSY2	S651	S	651	1	22.863918296663982	8.02570026512647e-80	I7	I7.102_6	4
YLR272C_S499	YLR272C	YCS4	S499	S	499	0.999853253364563	13.225911755206765	8.8035168933839e-7	I7	I7.102_6	1
YLR272C_S495	YLR272C	YCS4	S495	S	495	0.99988865852356	13.225911755206765	8.8035168933839e-7	I7	I7.102_6	1
YLR285W_S6	YLR285W	NNT1	S6	S	6	1	10.89872057584119	6.3003880807896e-50	I7	I7.102_6	1
YLR285W_S2	YLR285W	NNT1	S2	S	2	1	10.89872057584119	6.3003880807896e-50	I7	I7.102_6	1
YLR293C_S2	YLR293C	GSP1	S2	S	2	1	13.037227888167475	3.63227278902953e-58	I7	I7.102_6	1
YLR305C_S473	YLR305C	STT4	S473	S	473	0.959048986434937	13.727124407567016	2.7246823707224993e-24	I7	I7.102_6	3
YLR305C_T470	YLR305C	STT4	T470	T	470	0.981261134147644	13.727124407567016	2.7246823707224993e-24	I7	I7.102_6	3
YLR309C_S838	YLR309C	IMH1	S838	S	838	0.839635848999023	13.028693658345905	1.40313236089546e-57	I7	I7.102_6	1
YLR309C_S856	YLR309C	IMH1	S856	S	856	0.763258039951324	16.005843666057732	1.40313236089546e-57	I7	I7.102_6	1
YLR309C_S854	YLR309C	IMH1	S854	S	854	0.999047040939331	16.005843666057732	1.40313236089546e-57	I7	I7.102_6	1
YLR310C_S629	YLR310C	CDC25	S629	S	629	1	15.665148631415851	2.69573306231256e-56	I7	I7.102_6	3
YLR310C_T635	YLR310C	CDC25	T635	T	635	1	14.144495253120748	2.69573306231256e-56	I7	I7.102_6	2
YLR310C_S632	YLR310C	CDC25	S632	S	632	1	15.931289950903436	2.69573306231256e-56	I7	I7.102_6	3
YLR310C_S154	YLR310C	CDC25	S154	S	154	0.92311304807663	14.0074682625362	2.69573306231256e-56	I7	I7.102_6	1
YLR310C_S151	YLR310C	CDC25	S151	S	151	0.96563446521759	14.0074682625362	2.69573306231256e-56	I7	I7.102_6	1
YLR310C_S256	YLR310C	CDC25	S256	S	256	0.913240253925323	16.900545092814017	2.69573306231256e-56	I7	I7.102_6	1
YLR310C_T255	YLR310C	CDC25	T255	T	255	0.906948566436768	16.900545092814017	2.69573306231256e-56	I7	I7.102_6	1
YLR310C_Y764	YLR310C	CDC25	Y764	Y	764	0.999888956546783	13.246490867658853	2.69573306231256e-56	I7	I7.102_6	1
YLR310C_S772	YLR310C	CDC25	S772	S	772	0.999742329120636	13.246490867658853	2.69573306231256e-56	I7	I7.102_6	1
YLR314C_S509	YLR314C	CDC3	S509	S	509	1	19.596096645748247	1.5646823181543098e-91	I7	I7.102_6	3
YLR314C_S503	YLR314C	CDC3	S503	S	503	1	19.596096645748247	1.5646823181543098e-91	I7	I7.102_6	3
YLR314C_S75	YLR314C	CDC3	S75	S	75	0.865366399288177	14.63921210433116	1.5646823181543098e-91	I7	I7.102_6	1
YLR314C_S77	YLR314C	CDC3	S77	S	77	0.99094569683075	14.63921210433116	1.5646823181543098e-91	I7	I7.102_6	1
YLR314C_S2	YLR314C	CDC3	S2	S	2	1	20.456257613107983	1.5646823181543098e-91	I7	I7.102_6	4
YLR314C_S9	YLR314C	CDC3	S9	S	9	1	20.456677542365934	1.5646823181543098e-91	I7	I7.102_6	4
YLR314C_T47	YLR314C	CDC3	T47	T	47	0.999977231025696	15.66280980209546	1.5646823181543098e-91	I7	I7.102_6	2
YLR314C_T44	YLR314C	CDC3	T44	T	44	0.999869167804718	15.66280980209546	1.5646823181543098e-91	I7	I7.102_6	2
YLR314C_Y43	YLR314C	CDC3	Y43	Y	43	0.99704897403717	15.08763159642698	1.5646823181543098e-91	I7	I7.102_6	1
YLR319C_S233	YLR319C	BUD6	S233	S	233	0.80498218536377	13.159782962837472	1.23572737215025e-60	I7	I7.102_6	1
YLR324W_S424	YLR324W	PEX30	S424	S	424	1	16.44714820308953	2.64453241115118e-33	I7	I7.102_6	1
YLR324W_S420	YLR324W	PEX30	S420	S	420	1	16.44714820308953	2.64453241115118e-33	I7	I7.102_6	1
YLR324W_S511	YLR324W	PEX30	S511	S	511	0.835284769535065	18.236247561119715	2.64453241115118e-33	I7	I7.102_6	1
YLR324W_T505	YLR324W	PEX30	T505	T	505	0.939396023750305	18.236247561119715	2.64453241115118e-33	I7	I7.102_6	1
YLR328W_S111	YLR328W	NMA1	S111	S	111	0.912957847118378	18.272347958434217	3.7459820572780696e-70	I7	I7.102_6	1
YLR328W_S113	YLR328W	NMA1	S113	S	113	0.912957847118378	18.272347958434217	3.7459820572780696e-70	I7	I7.102_6	1
YLR328W_T115	YLR328W	NMA1	T115	T	115	0.912957847118378	18.272347958434217	3.7459820572780696e-70	I7	I7.102_6	1
YLR328W_T114	YLR328W	NMA1	T114	T	114	0.912957847118378	18.272347958434217	3.7459820572780696e-70	I7	I7.102_6	1
YLR328W_Y109	YLR328W	NMA1	Y109	Y	109	0.912957847118378	18.272347958434217	3.7459820572780696e-70	I7	I7.102_6	1
YLR328W_S96	YLR328W	NMA1	S96	S	96	1	15.808462768567043	3.7459820572780696e-70	I7	I7.102_6	3
YLR328W_S95	YLR328W	NMA1	S95	S	95	1	15.808462768567043	3.7459820572780696e-70	I7	I7.102_6	3
YLR328W_S91	YLR328W	NMA1	S91	S	91	1	14.580481969536171	3.7459820572780696e-70	I7	I7.102_6	1
YLR330W_S590	YLR330W	CHS5	S590	S	590	0.99973452091217	14.240062077762472	1.13822396533477e-64	I7	I7.102_6	2
YLR330W_S384	YLR330W	CHS5	S384	S	384	0.999310731887817	14.592764490315684	1.13822396533477e-64	I7	I7.102_6	1
YLR330W_S383	YLR330W	CHS5	S383	S	383	0.999533712863922	14.592764490315684	1.13822396533477e-64	I7	I7.102_6	1
YLR330W_S365	YLR330W	CHS5	S365	S	365	0.811411261558533	12.993501155741912	1.13822396533477e-64	I7	I7.102_6	1
YLR332W_S355	YLR332W	MID2	S355	S	355	1	17.780656389538414	2.15889799066958e-56	I7	I7.102_6	3
YLR332W_S329	YLR332W	MID2	S329	S	329	0.999980628490448	17.682558889645065	2.15889799066958e-56	I7	I7.102_6	2
YLR332W_S352	YLR332W	MID2	S352	S	352	0.999163329601288	17.780656389538414	2.15889799066958e-56	I7	I7.102_6	3
YLR332W_S327	YLR332W	MID2	S327	S	327	0.999683797359467	15.696979963441311	2.15889799066958e-56	I7	I7.102_6	1
YLR335W_S20	YLR335W	NUP2	S20	S	20	1	22.933402359547404	9.007208562351026e-94	I7	I7.102_6	4
YLR335W_S17	YLR335W	NUP2	S17	S	17	1	22.914266173713635	9.007208562351026e-94	I7	I7.102_6	3
YLR335W_S84	YLR335W	NUP2	S84	S	84	0.82627147436142	11.049869111249084	9.007208562351026e-94	I7	I7.102_6	1
YLR335W_S540	YLR335W	NUP2	S540	S	540	0.99990439414978	13.840474673935129	9.007208562351026e-94	I7	I7.102_6	1
YLR335W_S544	YLR335W	NUP2	S544	S	544	0.999639928340912	13.840474673935129	9.007208562351026e-94	I7	I7.102_6	1
YLR335W_S163	YLR335W	NUP2	S163	S	163	0.999998033046722	17.494550608409174	9.007208562351026e-94	I7	I7.102_6	2
YLR335W_S165	YLR335W	NUP2	S165	S	165	0.99999064207077	17.494550608409174	9.007208562351026e-94	I7	I7.102_6	2
YLR335W_S568	YLR335W	NUP2	S568	S	568	0.865437746047974	11.7751337632126	9.007208562351026e-94	I7	I7.102_6	1
YLR335W_S581	YLR335W	NUP2	S581	S	581	0.98392117023468	12.139625554673726	9.007208562351026e-94	I7	I7.102_6	1
YLR335W_S205	YLR335W	NUP2	S205	S	205	1	17.82905489226834	9.007208562351026e-94	I7	I7.102_6	7
YLR335W_S203	YLR335W	NUP2	S203	S	203	1	17.82905489226834	9.007208562351026e-94	I7	I7.102_6	7
YLR337C_S709	YLR337C	VRP1	S709	S	709	0.998350441455841	14.280098506772228	1.0793186460557101e-59	I7	I7.102_6	2
YLR337C_S703	YLR337C	VRP1	S703	S	703	0.999993681907654	14.280098506772228	1.0793186460557101e-59	I7	I7.102_6	2
YLR337C_S522	YLR337C	VRP1	S522	S	522	1	12.676654179416222	1.0793186460557101e-59	I7	I7.102_6	1
YLR337C_S519	YLR337C	VRP1	S519	S	519	1	12.676654179416222	1.0793186460557101e-59	I7	I7.102_6	1
YLR340W_S285	YLR340W	RPP0	S285	S	285	0.999999821186066	15.10821269768663	6.349436552940889e-130	I7	I7.102_6	1
YLR340W_S302	YLR340W	RPP0	S302	S	302	1	15.10821269768663	6.349436552940889e-130	I7	I7.102_6	1
YLR342W_T272	YLR342W	FKS1	T272	T	272	1	16.545029225274547	5.2232700199122495e-11	I7	I7.102_6	2
YLR342W_T269	YLR342W	FKS1	T269	T	269	1	16.545029225274547	5.2232700199122495e-11	I7	I7.102_6	2
YLR350W_S22	YLR350W	ORM2	S22	S	22	0.999953150749207	12.06247205935467	7.20015927779302e-21	I7	I7.102_6	2
YLR350W_T18	YLR350W	ORM2	T18	T	18	0.999794781208038	12.06247205935467	7.20015927779302e-21	I7	I7.102_6	2
YLR353W_S184	YLR353W	BUD8	S184	S	184	0.997848153114319	13.65519690478946	9.57820849607929e-21	I7	I7.102_6	1
YLR353W_S187	YLR353W	BUD8	S187	S	187	0.982840240001678	13.65519690478946	9.57820849607929e-21	I7	I7.102_6	1
YLR355C_S355	YLR355C	ILV5	S355	S	355	1	14.98018679629402	1.07442554907274e-78	I7	I7.102_6	1
YLR357W_S678	YLR357W	RSC2	S678	S	678	0.991476595401764	11.900553464003025	1.11817832017027e-67	I7	I7.102_6	1
YLR357W_Y657	YLR357W	RSC2	Y657	Y	657	0.939099967479706	11.900553464003025	1.11817832017027e-67	I7	I7.102_6	1
YLR357W_T249	YLR357W	RSC2	T249	T	249	0.902550995349884	11.997091058277922	1.11817832017027e-67	I7	I7.102_6	1
YLR357W_S247	YLR357W	RSC2	S247	S	247	0.948260962963104	11.997091058277922	1.11817832017027e-67	I7	I7.102_6	1
YLR362W_S465	YLR362W	STE11	S465	S	465	1	10.822673786914535	1.04901238681662e-10	I7	I7.102_6	1
YLR371W_S144	YLR371W	ROM2	S144	S	144	0.922310769557953	13.977865776047448	6.1765547256911606e-61	I7	I7.102_6	2
YLR371W_S76	YLR371W	ROM2	S76	S	76	0.992674052715302	14.652397569948032	6.1765547256911606e-61	I7	I7.102_6	3
YLR373C_S690	YLR373C	VID22	S690	S	690	0.999906659126282	14.520592213061668	9.89599107271831e-10	I7	I7.102_6	2
YLR375W_S284	YLR375W	STP3	S284	S	284	1	11.600767634204182	1.20232825599463e-19	I7	I7.102_6	1
YLR375W_T288	YLR375W	STP3	T288	T	288	1	11.600767634204182	1.20232825599463e-19	I7	I7.102_6	1
YLR375W_T280	YLR375W	STP3	T280	T	280	1	11.600767634204182	1.20232825599463e-19	I7	I7.102_6	1
YLR375W_S275	YLR375W	STP3	S275	S	275	1	11.600767634204182	1.20232825599463e-19	I7	I7.102_6	1
YLR375W_T274	YLR375W	STP3	T274	T	274	1	11.600767634204182	1.20232825599463e-19	I7	I7.102_6	1
YLR375W_S215	YLR375W	STP3	S215	S	215	1	10.143444359424135	1.20232825599463e-19	I7	I7.102_6	1
YLR375W_S19	YLR375W	STP3	S19	S	19	1	14.478467183931658	1.20232825599463e-19	I7	I7.102_6	2
YLR375W_S18	YLR375W	STP3	S18	S	18	1	14.478467183931658	1.20232825599463e-19	I7	I7.102_6	2
YLR375W_T13	YLR375W	STP3	T13	T	13	1	14.478467183931658	1.20232825599463e-19	I7	I7.102_6	2
YLR375W_S7	YLR375W	STP3	S7	S	7	1	14.478467183931658	1.20232825599463e-19	I7	I7.102_6	2
YLR375W_S2	YLR375W	STP3	S2	S	2	1	11.003624754373435	1.20232825599463e-19	I7	I7.102_6	1
YLR375W_S111	YLR375W	STP3	S111	S	111	1	14.486505409165977	1.20232825599463e-19	I7	I7.102_6	1
YLR375W_S109	YLR375W	STP3	S109	S	109	1	14.486505409165977	1.20232825599463e-19	I7	I7.102_6	1
YLR382C_Y70	YLR382C	NAM2	Y70	Y	70	0.999988913536072	14.44284729492504	1.4765155680274299e-16	I7	I7.102_6	1
YLR382C_S73	YLR382C	NAM2	S73	S	73	0.996422350406647	14.44284729492504	1.4765155680274299e-16	I7	I7.102_6	1
YLR389C_S446	YLR389C	STE23	S446	S	446	0.854732930660248	16.30843116853249	3.0345691107564e-4	I7	I7.102_6	1
YLR389C_T981	YLR389C	STE23	T981	T	981	1	11.941050778534681	3.0345691107564e-4	I7	I7.102_6	1
YLR399C_S270	YLR399C	BDF1	S270	S	270	1	9.62701954248659	1.3331077436949495e-95	I7	I7.102_6	1
YLR399C_S269	YLR399C	BDF1	S269	S	269	1	15.87423744812295	1.3331077436949495e-95	I7	I7.102_6	2
YLR399C_S615	YLR399C	BDF1	S615	S	615	1	17.763051898253	1.3331077436949495e-95	I7	I7.102_6	2
YLR399C_S613	YLR399C	BDF1	S613	S	613	0.999999225139618	17.31656672522557	1.3331077436949495e-95	I7	I7.102_6	1
YLR399C_S626	YLR399C	BDF1	S626	S	626	0.999994218349457	12.833052345487566	1.3331077436949495e-95	I7	I7.102_6	1
YLR405W_S354	YLR405W	DUS4	S354	S	354	1	15.386228567067567	2.21448756677093e-83	I7	I7.102_6	1
YLR407W_S83	YLR407W	YLR407W	S83	S	83	0.958300709724426	15.051373340309082	1.77309987333091e-36	I7	I7.102_6	1
YLR407W_S75	YLR407W	YLR407W	S75	S	75	0.999997079372406	14.544403705982011	1.77309987333091e-36	I7	I7.102_6	2
YLR407W_S70	YLR407W	YLR407W	S70	S	70	0.999983131885529	15.051373340309082	1.77309987333091e-36	I7	I7.102_6	1
YLR407W_S73	YLR407W	YLR407W	S73	S	73	0.999973118305206	15.8200438101553	1.77309987333091e-36	I7	I7.102_6	3
YLR410W_S1121	YLR410W	VIP1	S1121	S	1121	0.987325370311737	11.23598366518945	5.09862242644507e-85	I7	I7.102_6	1
YLR410W_S54	YLR410W	VIP1	S54	S	54	0.999465942382813	10.033619774094898	5.09862242644507e-85	I7	I7.102_6	1
YLR410W_T143	YLR410W	VIP1	T143	T	143	0.937856197357178	13.381790556558949	5.09862242644507e-85	I7	I7.102_6	1
YLR410W-B_S16	YLR410W-B	TY2B-LR1	S16	S	16	0.999999821186066	14.073410405077826	1.85814305018278e-53	I7	I7.102_6	1
YLR410W-B_S12	YLR410W-B	TY2B-LR1	S12	S	12	1	15.39980842135298	1.85814305018278e-53	I7	I7.102_6	2
YLR410W-B_Y18	YLR410W-B	TY2B-LR1	Y18	Y	18	1	15.39980842135298	1.85814305018278e-53	I7	I7.102_6	2
YLR410W-B_S370	YLR410W-B	TY2B-LR1	S370	S	370	0.999992609024048	14.325185191568057	1.85814305018278e-53	I7	I7.102_6	2
YLR410W-B_T369	YLR410W-B	TY2B-LR1	T369	T	369	0.936181902885437	13.543856313006245	1.85814305018278e-53	I7	I7.102_6	1
YLR410W-B_S367	YLR410W-B	TY2B-LR1	S367	S	367	0.999999821186066	13.067344658579678	1.85814305018278e-53	I7	I7.102_6	1
YLR413W_T655	YLR413W	YLR413W	T655	T	655	0.999791622161865	12.591707012928676	6.77676129112205e-59	I7	I7.102_6	1
YLR413W_S654	YLR413W	YLR413W	S654	S	654	0.999791622161865	15.378345812487195	6.77676129112205e-59	I7	I7.102_6	2
YLR413W_S657	YLR413W	YLR413W	S657	S	657	0.999791622161865	18.149550715798696	6.77676129112205e-59	I7	I7.102_6	5
YLR413W_T656	YLR413W	YLR413W	T656	T	656	0.999791622161865	17.956487890104448	6.77676129112205e-59	I7	I7.102_6	4
YLR413W_S652	YLR413W	YLR413W	S652	S	652	0.999791622161865	12.591707012928676	6.77676129112205e-59	I7	I7.102_6	1
YLR413W_S665	YLR413W	YLR413W	S665	S	665	1	13.252837122321171	6.77676129112205e-59	I7	I7.102_6	1
YLR421C_S135	YLR421C	RPN13	S135	S	135	1	21.60709811685472	1.73259531197181e-93	I7	I7.102_6	8
YLR421C_S140	YLR421C	RPN13	S140	S	140	1	21.56274130984329	1.73259531197181e-93	I7	I7.102_6	5
YLR421C_S133	YLR421C	RPN13	S133	S	133	1	15.678762387872451	1.73259531197181e-93	I7	I7.102_6	1
YLR421C_S132	YLR421C	RPN13	S132	S	132	1	14.3846239507635	1.73259531197181e-93	I7	I7.102_6	2
YLR421C_S153	YLR421C	RPN13	S153	S	153	1	12.913697147744628	1.73259531197181e-93	I7	I7.102_6	2
YLR425W_S173	YLR425W	TUS1	S173	S	173	1	16.431502335432562	1.8096200480844e-20	I7	I7.102_6	3
YLR425W_S163	YLR425W	TUS1	S163	S	163	0.942340612411499	14.645299173210727	1.8096200480844e-20	I7	I7.102_6	1
YLR425W_S170	YLR425W	TUS1	S170	S	170	0.982961177825928	15.318532484218258	1.8096200480844e-20	I7	I7.102_6	1
YLR425W_S176	YLR425W	TUS1	S176	S	176	1	14.41831158177988	1.8096200480844e-20	I7	I7.102_6	1
YLR425W_S126	YLR425W	TUS1	S126	S	126	0.972471654415131	11.307541560233812	1.8096200480844e-20	I7	I7.102_6	1
YLR425W_S122	YLR425W	TUS1	S122	S	122	0.998447597026825	11.307541560233812	1.8096200480844e-20	I7	I7.102_6	1
YLR429W_S454	YLR429W	CRN1	S454	S	454	1	16.848167872156747	1.3563498227108198e-56	I7	I7.102_6	3
YLR429W_S456	YLR429W	CRN1	S456	S	456	1	16.848167872156747	1.3563498227108198e-56	I7	I7.102_6	3
YLR429W_S463	YLR429W	CRN1	S463	S	463	0.976389467716217	15.53441841107336	1.3563498227108198e-56	I7	I7.102_6	2
YLR429W_T466	YLR429W	CRN1	T466	T	466	0.993464589118958	15.421174905357534	1.3563498227108198e-56	I7	I7.102_6	1
YLR429W_T575	YLR429W	CRN1	T575	T	575	0.999967694282532	16.760114750252363	1.3563498227108198e-56	I7	I7.102_6	4
YLR429W_S567	YLR429W	CRN1	S567	S	567	0.999995529651642	16.36760859099134	1.3563498227108198e-56	I7	I7.102_6	1
YLR429W_S573	YLR429W	CRN1	S573	S	573	0.993725121021271	14.002991058502133	1.3563498227108198e-56	I7	I7.102_6	2
YLR429W_S485	YLR429W	CRN1	S485	S	485	0.888981819152832	12.679460636183316	1.3563498227108198e-56	I7	I7.102_6	1
YLR436C_S1053	YLR436C	ECM30	S1053	S	1053	0.999988913536072	14.309553948903872	2.57715970484098e-61	I7	I7.102_6	1
YLR436C_S1056	YLR436C	ECM30	S1056	S	1056	0.999996483325958	14.309553948903872	2.57715970484098e-61	I7	I7.102_6	1
YLR436C_S1108	YLR436C	ECM30	S1108	S	1108	0.783835351467133	14.00661783174508	2.57715970484098e-61	I7	I7.102_6	1
YLR436C_S1105	YLR436C	ECM30	S1105	S	1105	0.994504153728485	14.00661783174508	2.57715970484098e-61	I7	I7.102_6	1
YLR436C_S1062	YLR436C	ECM30	S1062	S	1062	0.999843001365662	17.450880202084786	2.57715970484098e-61	I7	I7.102_6	4
YLR436C_S1065	YLR436C	ECM30	S1065	S	1065	1	17.450880202084786	2.57715970484098e-61	I7	I7.102_6	4
YLR439W_S287	YLR439W	MRPL4	S287	S	287	1	12.963306411380929	6.55452774708685e-49	I7	I7.102_6	1
YLR449W_S80	YLR449W	FPR4	S80	S	80	1	22.710341713405217	9.419913301856067e-55	I7	I7.102_6	3
YLR449W_S82	YLR449W	FPR4	S82	S	82	1	22.710341713405217	9.419913301856067e-55	I7	I7.102_6	3
YLR457C_S253	YLR457C	NBP1	S253	S	253	1	15.617724297286284	1.6563797429969598e-36	I7	I7.102_6	3
YLR457C_S251	YLR457C	NBP1	S251	S	251	1	15.617724297286284	1.6563797429969598e-36	I7	I7.102_6	3
YLR457C_T292	YLR457C	NBP1	T292	T	292	0.978799045085907	13.561003383005527	1.6563797429969598e-36	I7	I7.102_6	2
YLR457C_S287	YLR457C	NBP1	S287	S	287	0.978799045085907	13.561003383005527	1.6563797429969598e-36	I7	I7.102_6	2
YML006C_S642	YML006C	GIS4	S642	S	642	0.80480945110321	11.049278191839615	1.80736999904514e-47	I7	I7.102_6	1
YML006C_S640	YML006C	GIS4	S640	S	640	0.948079526424408	12.370432351174854	1.80736999904514e-47	I7	I7.102_6	1
YML006C_S707	YML006C	GIS4	S707	S	707	0.882342576980591	17.52371884437385	1.80736999904514e-47	I7	I7.102_6	1
YML006C_S608	YML006C	GIS4	S608	S	608	1	14.995751221001878	1.80736999904514e-47	I7	I7.102_6	2
YML006C_T611	YML006C	GIS4	T611	T	611	0.999723255634308	14.995751221001878	1.80736999904514e-47	I7	I7.102_6	2
YML006C_S179	YML006C	GIS4	S179	S	179	0.999952137470245	14.220851240512868	1.80736999904514e-47	I7	I7.102_6	2
YML006C_S174	YML006C	GIS4	S174	S	174	0.999813079833984	13.642341407030962	1.80736999904514e-47	I7	I7.102_6	1
YML006C_T183	YML006C	GIS4	T183	T	183	0.801538228988647	12.622896172981028	1.80736999904514e-47	I7	I7.102_6	1
YML007W_S533	YML007W	YAP1	S533	S	533	0.841816365718842	13.717005953943971	6.692839017687839e-76	I7	I7.102_6	1
YML007W_S532	YML007W	YAP1	S532	S	532	0.879162967205048	13.717005953943971	6.692839017687839e-76	I7	I7.102_6	1
YML007W_S14	YML007W	YAP1	S14	S	14	1	14.238396172584975	6.692839017687839e-76	I7	I7.102_6	1
YML007W_S17	YML007W	YAP1	S17	S	17	1	14.238396172584975	6.692839017687839e-76	I7	I7.102_6	1
YML008C_S378	YML008C	ERG6	S378	S	378	0.99845689535141	14.727976197734844	9.64699103516139e-41	I7	I7.102_6	2
YML008C_S375	YML008C	ERG6	S375	S	375	0.990065038204193	14.280173104278056	9.64699103516139e-41	I7	I7.102_6	2
YML010W_T40	YML010W	SPT5	T40	T	40	0.9204381108284	15.792974395154127	8.505850280794309e-45	I7	I7.102_6	1
YML010W_S1043	YML010W	SPT5	S1043	S	1043	1	15.13068465535017	8.505850280794309e-45	I7	I7.102_6	3
YML010W_S1032	YML010W	SPT5	S1032	S	1032	1	15.715882896376096	8.505850280794309e-45	I7	I7.102_6	2
YML010W_S1015	YML010W	SPT5	S1015	S	1015	0.909599304199219	14.730939545484558	8.505850280794309e-45	I7	I7.102_6	1
YML010W_S1009	YML010W	SPT5	S1009	S	1009	0.99986857175827	15.67835959586769	8.505850280794309e-45	I7	I7.102_6	2
YML010W_T7	YML010W	SPT5	T7	T	7	0.877422988414764	14.395954644922844	8.505850280794309e-45	I7	I7.102_6	2
YML010W_S5	YML010W	SPT5	S5	S	5	0.976660907268524	15.540722541773883	8.505850280794309e-45	I7	I7.102_6	3
YML010W_S2	YML010W	SPT5	S2	S	2	0.979204535484314	15.540722541773883	8.505850280794309e-45	I7	I7.102_6	3
YML010W_S241	YML010W	SPT5	S241	S	241	1	9.410972238145002	8.505850280794309e-45	I7	I7.102_6	1
YML010W_T240	YML010W	SPT5	T240	T	240	1	9.410972238145002	8.505850280794309e-45	I7	I7.102_6	1
YML015C_S238	YML015C	TAF11	S238	S	238	1	15.8564865987833	4.67969350684903e-31	I7	I7.102_6	1
YML015C_S236	YML015C	TAF11	S236	S	236	0.999998509883881	15.8564865987833	4.67969350684903e-31	I7	I7.102_6	1
YML016C_S265	YML016C	PPZ1	S265	S	265	1	17.944144863344995	6.374576621010219e-40	I7	I7.102_6	3
YML016C_T261	YML016C	PPZ1	T261	T	261	1	17.944144863344995	6.374576621010219e-40	I7	I7.102_6	3
YML016C_Y259	YML016C	PPZ1	Y259	Y	259	1	13.806186683140307	6.374576621010219e-40	I7	I7.102_6	1
YML016C_S198	YML016C	PPZ1	S198	S	198	0.992821335792542	12.913193721293466	6.374576621010219e-40	I7	I7.102_6	1
YML016C_S194	YML016C	PPZ1	S194	S	194	0.998903095722198	12.913193721293466	6.374576621010219e-40	I7	I7.102_6	1
YML017W_S238	YML017W	PSP2	S238	S	238	0.999871492385864	15.87367120173642	1.22823136403336e-79	I7	I7.102_6	1
YML017W_S323	YML017W	PSP2	S323	S	323	0.961982727050781	12.856260863614292	1.22823136403336e-79	I7	I7.102_6	1
YML018C_S98	YML018C	YML018C	S98	S	98	0.999531209468842	12.081869866967464	2.19998994957328e-26	I7	I7.102_6	1
YML018C_S103	YML018C	YML018C	S103	S	103	0.977235198020935	12.081869866967464	2.19998994957328e-26	I7	I7.102_6	1
YML020W_T4	YML020W	YML020W	T4	T	4	1	15.466818816958613	1.75705827884377e-38	I7	I7.102_6	1
YML020W_S9	YML020W	YML020W	S9	S	9	0.987111687660217	15.466818816958613	1.75705827884377e-38	I7	I7.102_6	1
YML020W_S78	YML020W	YML020W	S78	S	78	0.999895393848419	11.647826130494169	1.75705827884377e-38	I7	I7.102_6	1
YML029W_S376	YML029W	USA1	S376	S	376	0.999996721744537	17.29090246270088	1.33758020068523e-78	I7	I7.102_6	3
YML029W_S379	YML029W	USA1	S379	S	379	1	17.105726629330285	1.33758020068523e-78	I7	I7.102_6	2
YML034W_T287	YML034W	SRC1	T287	T	287	0.993493914604187	13.97569388956333	5.35653620829928e-53	I7	I7.102_6	1
YML034W_S290	YML034W	SRC1	S290	S	290	0.979917585849762	13.97569388956333	5.35653620829928e-53	I7	I7.102_6	1
YML034W_S204	YML034W	SRC1	S204	S	204	0.999517679214478	14.368482653198974	5.35653620829928e-53	I7	I7.102_6	2
YML034W_S203	YML034W	SRC1	S203	S	203	0.998920440673828	14.368482653198974	5.35653620829928e-53	I7	I7.102_6	2
YML034W_S206	YML034W	SRC1	S206	S	206	0.964537858963013	12.434372455488823	5.35653620829928e-53	I7	I7.102_6	1
YML034W_S82	YML034W	SRC1	S82	S	82	0.991813063621521	10.143804731527451	5.35653620829928e-53	I7	I7.102_6	1
YML034W_S85	YML034W	SRC1	S85	S	85	0.998820126056671	10.143804731527451	5.35653620829928e-53	I7	I7.102_6	1
YML034W_S185	YML034W	SRC1	S185	S	185	0.825294137001038	11.330615527263245	5.35653620829928e-53	I7	I7.102_6	1
YML034W_S181	YML034W	SRC1	S181	S	181	0.994793713092804	11.330615527263245	5.35653620829928e-53	I7	I7.102_6	1
YML035C_S61	YML035C	AMD1	S61	S	61	1	17.9927287022914	8.81001608192274e-65	I7	I7.102_6	3
YML035C_S58	YML035C	AMD1	S58	S	58	1	17.9927287022914	8.81001608192274e-65	I7	I7.102_6	3
YML037C_S249	YML037C	YML037C	S249	S	249	1	14.533608144044548	2.34924894119187e-16	I7	I7.102_6	1
YML037C_S252	YML037C	YML037C	S252	S	252	0.999885737895966	14.533608144044548	2.34924894119187e-16	I7	I7.102_6	1
YML045W-A_Y9	YML045W-A	TY1A-ML1	Y9	Y	9	1	18.39366682378916	6.8141865580835e-116	I7	I7.102_6	12
YML045W-A_S7	YML045W-A	TY1A-ML1	S7	S	7	1	17.107902188684797	6.8141865580835e-116	I7	I7.102_6	4
YML045W-A_S3	YML045W-A	TY1A-ML1	S3	S	3	0.999489665031433	15.569153907285369	6.8141865580835e-116	I7	I7.102_6	3
YML045W-A_S16	YML045W-A	TY1A-ML1	S16	S	16	0.999989569187164	17.72866270243737	6.8141865580835e-116	I7	I7.102_6	5
YML045W-A_S13	YML045W-A	TY1A-ML1	S13	S	13	0.997312247753143	16.49926521487602	6.8141865580835e-116	I7	I7.102_6	1
YML045W-A_T22	YML045W-A	TY1A-ML1	T22	T	22	0.924459338188171	16.051710821966616	6.8141865580835e-116	I7	I7.102_6	1
YML045W-A_S20	YML045W-A	TY1A-ML1	S20	S	20	0.999908149242401	16.051710821966616	6.8141865580835e-116	I7	I7.102_6	1
YML052W_S301	YML052W	SUR7	S301	S	301	1	19.617230452788014	1.55386511459102e-81	I7	I7.102_6	6
YML052W_S293	YML052W	SUR7	S293	S	293	1	19.356683817655945	1.55386511459102e-81	I7	I7.102_6	5
YML062C_S371	YML062C	MFT1	S371	S	371	0.992854297161102	16.192980169617808	7.708528855347869e-60	I7	I7.102_6	1
YML062C_S368	YML062C	MFT1	S368	S	368	1	16.192980169617808	7.708528855347869e-60	I7	I7.102_6	1
YML070W_S5	YML070W	DAK1	S5	S	5	0.999930500984192	14.274236885173847	3.42088544627958e-28	I7	I7.102_6	2
YML070W_S2	YML070W	DAK1	S2	S	2	0.999994277954102	14.274236885173847	3.42088544627958e-28	I7	I7.102_6	2
YML072C_T1350	YML072C	TCB3	T1350	T	1350	1	19.06166169860944	3.962580456074189e-75	I7	I7.102_6	6
YML072C_S1346	YML072C	TCB3	S1346	S	1346	0.999996602535248	18.85995406033696	3.962580456074189e-75	I7	I7.102_6	3
YML072C_S1342	YML072C	TCB3	S1342	S	1342	0.999863028526306	15.806372833968066	3.962580456074189e-75	I7	I7.102_6	2
YML072C_S67	YML072C	TCB3	S67	S	67	0.999997138977051	15.337147774360371	3.962580456074189e-75	I7	I7.102_6	1
YML072C_S1354	YML072C	TCB3	S1354	S	1354	0.999967873096466	14.830890549017536	3.962580456074189e-75	I7	I7.102_6	1
YML072C_T961	YML072C	TCB3	T961	T	961	1	13.628188387282515	3.962580456074189e-75	I7	I7.102_6	1
YML074C_S81	YML074C	FPR3	S81	S	81	1	20.521210607159485	6.423261388599081e-61	I7	I7.102_6	6
YML074C_S80	YML074C	FPR3	S80	S	80	1	20.521210607159485	6.423261388599081e-61	I7	I7.102_6	6
YML074C_T89	YML074C	FPR3	T89	T	89	1	15.52316594098907	6.423261388599081e-61	I7	I7.102_6	2
YML075C_S582	YML075C	HMG1	S582	S	582	0.98305869102478	12.810921588535264	9.12890465691048e-35	I7	I7.102_6	1
YML075C_S581	YML075C	HMG1	S581	S	581	0.957872450351715	12.810921588535264	9.12890465691048e-35	I7	I7.102_6	1
YML076C_S124	YML076C	WAR1	S124	S	124	0.999984681606293	16.52526034477439	6.75198633722039e-50	I7	I7.102_6	2
YML076C_S126	YML076C	WAR1	S126	S	126	0.999989330768585	16.52526034477439	6.75198633722039e-50	I7	I7.102_6	2
YML081W_S527	YML081W	TDA9	S527	S	527	0.980476915836334	9.743156110391176	1.4979912862002798e-45	I7	I7.102_6	1
YML081W_S523	YML081W	TDA9	S523	S	523	0.980476915836334	9.743156110391176	1.4979912862002798e-45	I7	I7.102_6	1
YML093W_Y735	YML093W	UTP14	Y735	Y	735	0.982654333114624	10.114639348541369	1.9991725194031903e-67	I7	I7.102_6	1
YML093W_S35	YML093W	UTP14	S35	S	35	1	16.872124670965707	1.9991725194031903e-67	I7	I7.102_6	4
YML093W_S34	YML093W	UTP14	S34	S	34	1	16.872124670965707	1.9991725194031903e-67	I7	I7.102_6	4
YML093W_S151	YML093W	UTP14	S151	S	151	1	13.553904014345076	1.9991725194031903e-67	I7	I7.102_6	2
YML093W_S424	YML093W	UTP14	S424	S	424	1	20.958186307802517	1.9991725194031903e-67	I7	I7.102_6	3
YML093W_S423	YML093W	UTP14	S423	S	423	1	20.958186307802517	1.9991725194031903e-67	I7	I7.102_6	3
YML093W_S500	YML093W	UTP14	S500	S	500	1	16.641574361333	1.9991725194031903e-67	I7	I7.102_6	3
YML093W_S488	YML093W	UTP14	S488	S	488	1	16.641574361333	1.9991725194031903e-67	I7	I7.102_6	3
YML100W_S77	YML100W	TSL1	S77	S	77	0.997061312198639	12.78239879814103	2.221876082573e-59	I7	I7.102_6	2
YML100W_T75	YML100W	TSL1	T75	T	75	0.999171733856201	12.78239879814103	2.221876082573e-59	I7	I7.102_6	2
YML100W_S155	YML100W	TSL1	S155	S	155	0.960404872894287	15.089259573469327	2.221876082573e-59	I7	I7.102_6	1
YML100W_S147	YML100W	TSL1	S147	S	147	0.999999821186066	15.259022122687714	2.221876082573e-59	I7	I7.102_6	2
YML100W_S56	YML100W	TSL1	S56	S	56	0.999864041805267	17.34649491104971	2.221876082573e-59	I7	I7.102_6	2
YML100W_S53	YML100W	TSL1	S53	S	53	0.998177468776703	17.34649491104971	2.221876082573e-59	I7	I7.102_6	2
YML100W_S49	YML100W	TSL1	S49	S	49	0.977824807167053	12.505642876508828	2.221876082573e-59	I7	I7.102_6	1
YML101C_S48	YML101C	CUE4	S48	S	48	0.996850788593292	12.795295824050534	5.89923674070131e-52	I7	I7.102_6	2
YML101C_T44	YML101C	CUE4	T44	T	44	0.977982997894287	12.795295824050534	5.89923674070131e-52	I7	I7.102_6	2
YML106W_S183	YML106W	URA5	S183	S	183	0.999598503112793	9.955621747360974	4.4886370632509686e-12	I7	I7.102_6	1
YML106W_T181	YML106W	URA5	T181	T	181	0.999928832054138	9.955621747360974	4.4886370632509686e-12	I7	I7.102_6	1
YML106W_T179	YML106W	URA5	T179	T	179	0.999437153339386	9.955621747360974	4.4886370632509686e-12	I7	I7.102_6	1
YML106W_S177	YML106W	URA5	S177	S	177	0.963773131370544	9.955621747360974	4.4886370632509686e-12	I7	I7.102_6	1
YML111W_S68	YML111W	BUL2	S68	S	68	0.999827802181244	13.980263996432468	8.71686357522022e-52	I7	I7.102_6	1
YML115C_S29	YML115C	VAN1	S29	S	29	0.999224841594696	11.556317553544398	1.82044564891142e-62	I7	I7.102_6	1
YML115C_S30	YML115C	VAN1	S30	S	30	0.999679148197174	11.556317553544398	1.82044564891142e-62	I7	I7.102_6	1
YML116W_T43	YML116W	ATR1	T43	T	43	0.999589562416077	12.61030810341663	1.38857989733322e-7	I7	I7.102_6	1
YML116W_S45	YML116W	ATR1	S45	S	45	0.99857771396637	12.61030810341663	1.38857989733322e-7	I7	I7.102_6	1
YML116W_T38	YML116W	ATR1	T38	T	38	0.949044108390808	12.672567592553897	1.38857989733322e-7	I7	I7.102_6	1
YML116W_S36	YML116W	ATR1	S36	S	36	0.782002925872803	12.672567592553897	1.38857989733322e-7	I7	I7.102_6	1
YML116W_S5	YML116W	ATR1	S5	S	5	1	14.77466705383276	1.38857989733322e-7	I7	I7.102_6	3
YML116W_T10	YML116W	ATR1	T10	T	10	0.987575590610504	14.628970631022442	1.38857989733322e-7	I7	I7.102_6	2
YML116W_S12	YML116W	ATR1	S12	S	12	0.910966098308563	11.394702045629488	1.38857989733322e-7	I7	I7.102_6	1
YML117W_S1018	YML117W	NAB6	S1018	S	1018	0.753433227539063	13.077587164708897	2.7702004192475e-69	I7	I7.102_6	1
YML117W_S464	YML117W	NAB6	S464	S	464	0.823520660400391	13.701414307715176	2.7702004192475e-69	I7	I7.102_6	1
YML117W_S992	YML117W	NAB6	S992	S	992	0.972110271453857	11.790832339020026	2.7702004192475e-69	I7	I7.102_6	1
YML117W_S1001	YML117W	NAB6	S1001	S	1001	0.978462517261505	11.790832339020026	2.7702004192475e-69	I7	I7.102_6	1
YML119W_S4	YML119W	YML119W	S4	S	4	0.999999701976776	14.396644117242063	1.37250254730673e-55	I7	I7.102_6	1
YML119W_S8	YML119W	YML119W	S8	S	8	0.998288929462433	14.396644117242063	1.37250254730673e-55	I7	I7.102_6	1
YML119W_S72	YML119W	YML119W	S72	S	72	0.999493479728699	11.43824971842288	1.37250254730673e-55	I7	I7.102_6	1
YML119W_S176	YML119W	YML119W	S176	S	176	0.761566162109375	11.069952326157203	1.37250254730673e-55	I7	I7.102_6	1
YML119W_T174	YML119W	YML119W	T174	T	174	0.761566162109375	11.069952326157203	1.37250254730673e-55	I7	I7.102_6	1
YMR001C_S73	YMR001C	CDC5	S73	S	73	0.999371111392975	14.581948633175385	6.59861941004969e-29	I7	I7.102_6	3
YMR001C_T70	YMR001C	CDC5	T70	T	70	0.999371111392975	14.581948633175385	6.59861941004969e-29	I7	I7.102_6	3
YMR005W_S80	YMR005W	TAF4	S80	S	80	0.967329800128937	11.093903338884704	4.3744538717441295e-84	I7	I7.102_6	1
YMR005W_S4	YMR005W	TAF4	S4	S	4	0.999999701976776	15.991370283882748	4.3744538717441295e-84	I7	I7.102_6	2
YMR011W_S32	YMR011W	HXT2	S32	S	32	1	19.453230431437323	2.4039726150022503e-53	I7	I7.102_6	1
YMR011W_T29	YMR011W	HXT2	T29	T	29	1	19.453230431437323	2.4039726150022503e-53	I7	I7.102_6	1
YMR011W_S2	YMR011W	HXT2	S2	S	2	0.999981701374054	13.325737092064143	2.4039726150022503e-53	I7	I7.102_6	2
YMR011W_T6	YMR011W	HXT2	T6	T	6	0.980802774429321	13.151108309241206	2.4039726150022503e-53	I7	I7.102_6	1
YMR011W_S20	YMR011W	HXT2	S20	S	20	0.999092280864716	15.840668284877486	2.4039726150022503e-53	I7	I7.102_6	3
YMR011W_S17	YMR011W	HXT2	S17	S	17	0.99999475479126	15.840668284877486	2.4039726150022503e-53	I7	I7.102_6	3
YMR011W_T21	YMR011W	HXT2	T21	T	21	0.972364366054535	14.061174857393793	2.4039726150022503e-53	I7	I7.102_6	2
YMR011W_S13	YMR011W	HXT2	S13	S	13	0.812681913375854	13.95335385263239	2.4039726150022503e-53	I7	I7.102_6	1
YMR011W_T16	YMR011W	HXT2	T16	T	16	0.952369868755341	13.95335385263239	2.4039726150022503e-53	I7	I7.102_6	1
YMR012W_S812	YMR012W	CLU1	S812	S	812	0.94608348608017	10.770405980638117	1.88657644188551e-31	I7	I7.102_6	1
YMR016C_S771	YMR016C	SOK2	S771	S	771	0.999998927116394	12.08891171191288	1.1623551861529e-50	I7	I7.102_6	2
YMR016C_S253	YMR016C	SOK2	S253	S	253	0.873623967170715	14.63366869401198	1.1623551861529e-50	I7	I7.102_6	1
YMR016C_S539	YMR016C	SOK2	S539	S	539	0.999240219593048	12.120804521831774	1.1623551861529e-50	I7	I7.102_6	1
YMR016C_S537	YMR016C	SOK2	S537	S	537	0.999209105968475	12.120804521831774	1.1623551861529e-50	I7	I7.102_6	1
YMR029C_S167	YMR029C	FAR8	S167	S	167	0.992801308631897	14.010100062138234	6.6208304016023085e-43	I7	I7.102_6	3
YMR029C_S163	YMR029C	FAR8	S163	S	163	0.848727107048035	13.564713094569298	6.6208304016023085e-43	I7	I7.102_6	2
YMR029C_S165	YMR029C	FAR8	S165	S	165	0.954872488975525	12.097496172387435	6.6208304016023085e-43	I7	I7.102_6	1
YMR031C_S130	YMR031C	EIS1	S130	S	130	1	18.455915190062385	1.869106450407e-111	I7	I7.102_6	2
YMR031C_S584	YMR031C	EIS1	S584	S	584	0.947819709777832	14.64630439514752	1.869106450407e-111	I7	I7.102_6	2
YMR031C_S27	YMR031C	EIS1	S27	S	27	0.997413873672485	17.97337789991841	1.869106450407e-111	I7	I7.102_6	2
YMR031C_S23	YMR031C	EIS1	S23	S	23	1	18.104812136865007	1.869106450407e-111	I7	I7.102_6	3
YMR031C_S763	YMR031C	EIS1	S763	S	763	0.994415104389191	13.982627944619448	1.869106450407e-111	I7	I7.102_6	2
YMR031C_S5	YMR031C	EIS1	S5	S	5	1	16.58018144212262	1.869106450407e-111	I7	I7.102_6	3
YMR031C_S2	YMR031C	EIS1	S2	S	2	1	16.58018144212262	1.869106450407e-111	I7	I7.102_6	3
YMR031C_S791	YMR031C	EIS1	S791	S	791	0.99995756149292	14.378064994108678	1.869106450407e-111	I7	I7.102_6	3
YMR031C_S19	YMR031C	EIS1	S19	S	19	0.992445468902588	15.107767618123388	1.869106450407e-111	I7	I7.102_6	2
YMR031C_T18	YMR031C	EIS1	T18	T	18	0.99966847896575906	13.393765107554398	1.869106450407e-111	I7	I7.102_6	1
YMR031C_S444	YMR031C	EIS1	S444	S	444	1	15.41820068474606	1.869106450407e-111	I7	I7.102_6	1
YMR031C_S441	YMR031C	EIS1	S441	S	441	1	15.41820068474606	1.869106450407e-111	I7	I7.102_6	1
YMR032W_S480	YMR032W	HOF1	S480	S	480	0.926966965198517	12.243282738804112	2.8632790038559903e-47	I7	I7.102_6	1
YMR032W_S421	YMR032W	HOF1	S421	S	421	0.999585509300232	11.559680592751487	2.8632790038559903e-47	I7	I7.102_6	1
YMR032W_S423	YMR032W	HOF1	S423	S	423	0.898223042488098	11.559680592751487	2.8632790038559903e-47	I7	I7.102_6	1
YMR037C_S288	YMR037C	MSN2	S288	S	288	0.995780646800995	11.623035654577354	4.33637035008465e-56	I7	I7.102_6	1
YMR037C_S582	YMR037C	MSN2	S582	S	582	0.999999463558197	15.446569237183818	4.33637035008465e-56	I7	I7.102_6	2
YMR037C_T589	YMR037C	MSN2	T589	T	589	0.930588483810425	13.549889039330171	4.33637035008465e-56	I7	I7.102_6	1
YMR037C_S304	YMR037C	MSN2	S304	S	304	0.998522043228149	12.526307602960394	4.33637035008465e-56	I7	I7.102_6	1
YMR037C_S432	YMR037C	MSN2	S432	S	432	0.943985402584076	11.63616376868934	4.33637035008465e-56	I7	I7.102_6	2
YMR037C_S428	YMR037C	MSN2	S428	S	428	0.950031995773315	11.63616376868934	4.33637035008465e-56	I7	I7.102_6	2
YMR039C_S119	YMR039C	SUB1	S119	S	119	1	14.117917758727485	6.02428076133745e-41	I7	I7.102_6	2
YMR039C_S269	YMR039C	SUB1	S269	S	269	0.999998450279236	15.616503578455506	6.02428076133745e-41	I7	I7.102_6	4
YMR039C_S268	YMR039C	SUB1	S268	S	268	0.999998450279236	15.616503578455506	6.02428076133745e-41	I7	I7.102_6	4
YMR043W_S2	YMR043W	MCM1	S2	S	2	1	20.569633876785417	7.42388800433778e-91	I7	I7.102_6	7
YMR043W_T8	YMR043W	MCM1	T8	T	8	1	18.004189904131618	7.42388800433778e-91	I7	I7.102_6	3
YMR043W_T10	YMR043W	MCM1	T10	T	10	1	12.752089818303329	7.42388800433778e-91	I7	I7.102_6	1
YMR044W_S73	YMR044W	IOC4	S73	S	73	1	14.563510113004076	5.74070504774996e-80	I7	I7.102_6	1
YMR044W_S471	YMR044W	IOC4	S471	S	471	1	15.305762731938351	5.74070504774996e-80	I7	I7.102_6	1
YMR044W_S463	YMR044W	IOC4	S463	S	463	1	15.305762731938351	5.74070504774996e-80	I7	I7.102_6	1
YMR044W_S461	YMR044W	IOC4	S461	S	461	1	15.305762731938351	5.74070504774996e-80	I7	I7.102_6	1
YMR045C_S60	YMR045C	TY1B-MR1	S60	S	60	0.925593197345734	18.10120786877047	1.7918057736560395e-106	I7	I7.102_6	1
YMR045C_S61	YMR045C	TY1B-MR1	S61	S	61	0.988623738288879	18.10120786877047	1.7918057736560395e-106	I7	I7.102_6	1
YMR045C_S52	YMR045C	TY1B-MR1	S52	S	52	0.773918747901917	10.406588129202868	1.7918057736560395e-106	I7	I7.102_6	1
YMR045C_S1055	YMR045C	TY1B-MR1	S1055	S	1055	0.99732893705368	16.429564768106758	1.7918057736560395e-106	I7	I7.102_6	1
YMR045C_S10	YMR045C	TY1B-MR1	S10	S	10	1	19.831607787097212	1.7918057736560395e-106	I7	I7.102_6	18
YMR045C_S7	YMR045C	TY1B-MR1	S7	S	7	1	17.54278853985931	1.7918057736560395e-106	I7	I7.102_6	4
YMR045C_S3	YMR045C	TY1B-MR1	S3	S	3	1	18.10746340552812	1.7918057736560395e-106	I7	I7.102_6	6
YMR045C_S16	YMR045C	TY1B-MR1	S16	S	16	0.999999821186066	18.56387541308296	1.7918057736560395e-106	I7	I7.102_6	9
YMR045C_S13	YMR045C	TY1B-MR1	S13	S	13	0.999948799610138	15.874639235509427	1.7918057736560395e-106	I7	I7.102_6	3
YMR045C_S1105	YMR045C	TY1B-MR1	S1105	S	1105	0.798426508903503	15.745998140917193	1.7918057736560395e-106	I7	I7.102_6	1
YMR045C_S1103	YMR045C	TY1B-MR1	S1103	S	1103	0.78951507806778	15.745998140917193	1.7918057736560395e-106	I7	I7.102_6	1
YMR045C_S20	YMR045C	TY1B-MR1	S20	S	20	0.999988973140717	16.661205652877808	1.7918057736560395e-106	I7	I7.102_6	5
YMR049C_S23	YMR049C	ERB1	S23	S	23	1	16.56089951838666	2.85366199025864e-66	I7	I7.102_6	4
YMR049C_S20	YMR049C	ERB1	S20	S	20	1	16.56089951838666	2.85366199025864e-66	I7	I7.102_6	4
YMR049C_Y95	YMR049C	ERB1	Y95	Y	95	0.998412370681763	9.87388931528991	2.85366199025864e-66	I7	I7.102_6	1
YMR049C_S98	YMR049C	ERB1	S98	S	98	0.978968441486359	9.87388931528991	2.85366199025864e-66	I7	I7.102_6	1
YMR049C_S97	YMR049C	ERB1	S97	S	97	0.976921260356903	9.87388931528991	2.85366199025864e-66	I7	I7.102_6	1
YMR049C_S76	YMR049C	ERB1	S76	S	76	1	12.453394669758184	2.85366199025864e-66	I7	I7.102_6	1
YMR049C_S72	YMR049C	ERB1	S72	S	72	1	12.453394669758184	2.85366199025864e-66	I7	I7.102_6	1
YMR054W_S223	YMR054W	STV1	S223	S	223	1	13.840351453442215	1.56749990246052e-55	I7	I7.102_6	3
YMR054W_S228	YMR054W	STV1	S228	S	228	1	13.571597072037108	1.56749990246052e-55	I7	I7.102_6	1
YMR068W_S333	YMR068W	AVO2	S333	S	333	0.961239099502563	12.226860149368198	7.59542722831715e-29	I7	I7.102_6	1
YMR068W_T330	YMR068W	AVO2	T330	T	330	0.781716704368591	12.226860149368198	7.59542722831715e-29	I7	I7.102_6	1
YMR068W_S259	YMR068W	AVO2	S259	S	259	0.912763059139252	11.035305166142669	7.59542722831715e-29	I7	I7.102_6	1
YMR076C_S1233	YMR076C	PDS5	S1233	S	1233	1	14.528450157479575	1.7785570545209702e-14	I7	I7.102_6	2
YMR076C_S1231	YMR076C	PDS5	S1231	S	1231	1	14.528450157479575	1.7785570545209702e-14	I7	I7.102_6	2
YMR086W_S118	YMR086W	SEG1	S118	S	118	0.999999284744263	15.542473600355065	2.33700811749482e-90	I7	I7.102_6	1
YMR086W_T675	YMR086W	SEG1	T675	T	675	1	14.096771633699673	2.33700811749482e-90	I7	I7.102_6	1
YMR086W_S656	YMR086W	SEG1	S656	S	656	1	16.702295571398142	2.33700811749482e-90	I7	I7.102_6	3
YMR086W_S658	YMR086W	SEG1	S658	S	658	0.992701232433319	12.191986625802016	2.33700811749482e-90	I7	I7.102_6	1
YMR086W_S48	YMR086W	SEG1	S48	S	48	0.999827742576599	15.059321937536035	2.33700811749482e-90	I7	I7.102_6	2
YMR086W_S818	YMR086W	SEG1	S818	S	818	1	19.92242946204583	2.33700811749482e-90	I7	I7.102_6	3
YMR086W_S816	YMR086W	SEG1	S816	S	816	1	19.92242946204583	2.33700811749482e-90	I7	I7.102_6	3
YMR086W_S822	YMR086W	SEG1	S822	S	822	0.999996900558472	12.66181032677236	2.33700811749482e-90	I7	I7.102_6	1
YMR086W_S875	YMR086W	SEG1	S875	S	875	0.880984544754028	13.382118310152691	2.33700811749482e-90	I7	I7.102_6	1
YMR086W_S870	YMR086W	SEG1	S870	S	870	0.990818619728088	13.382118310152691	2.33700811749482e-90	I7	I7.102_6	1
YMR086W_S319	YMR086W	SEG1	S319	S	319	1	14.004994520376217	2.33700811749482e-90	I7	I7.102_6	1
YMR086W_S318	YMR086W	SEG1	S318	S	318	1	14.004994520376217	2.33700811749482e-90	I7	I7.102_6	1
YMR086W_S724	YMR086W	SEG1	S724	S	724	0.99999737739563	11.494414397527112	2.33700811749482e-90	I7	I7.102_6	1
YMR086W_S898	YMR086W	SEG1	S898	S	898	1	16.525959889003847	2.33700811749482e-90	I7	I7.102_6	3
YMR086W_S895	YMR086W	SEG1	S895	S	895	1	16.525959889003847	2.33700811749482e-90	I7	I7.102_6	3
YMR086W_S85	YMR086W	SEG1	S85	S	85	1	13.54639906364795	2.33700811749482e-90	I7	I7.102_6	1
YMR086W_S923	YMR086W	SEG1	S923	S	923	0.951702415943146	10.255574445113975	2.33700811749482e-90	I7	I7.102_6	1
YMR086W_S217	YMR086W	SEG1	S217	S	217	0.999776542186737	12.809214217058988	2.33700811749482e-90	I7	I7.102_6	2
YMR086W_S220	YMR086W	SEG1	S220	S	220	0.984948992729187	11.29616753185156	2.33700811749482e-90	I7	I7.102_6	1
YMR086W_S238	YMR086W	SEG1	S238	S	238	1	13.21044763332158	2.33700811749482e-90	I7	I7.102_6	2
YMR086W_S235	YMR086W	SEG1	S235	S	235	1	13.359322357273712	2.33700811749482e-90	I7	I7.102_6	3
YMR086W_S66	YMR086W	SEG1	S66	S	66	0.999753654003143	17.09014976182309	2.33700811749482e-90	I7	I7.102_6	4
YMR086W_S63	YMR086W	SEG1	S63	S	63	0.99999862909317	16.59658814267202	2.33700811749482e-90	I7	I7.102_6	2
YMR086W_S69	YMR086W	SEG1	S69	S	69	0.931160032749176	15.08316010345382	2.33700811749482e-90	I7	I7.102_6	1
YMR086W_S68	YMR086W	SEG1	S68	S	68	0.811993360519409	12.479763500561532	2.33700811749482e-90	I7	I7.102_6	1
YMR086W_T467	YMR086W	SEG1	T467	T	467	0.751734673976898	10.20151266584649	2.33700811749482e-90	I7	I7.102_6	1
YMR086W_S669	YMR086W	SEG1	S669	S	669	1	14.096771633699673	2.33700811749482e-90	I7	I7.102_6	1
YMR086W_S654	YMR086W	SEG1	S654	S	654	0.927406430244446	12.940781875760951	2.33700811749482e-90	I7	I7.102_6	1
YMR091C_S2	YMR091C	NPL6	S2	S	2	1	21.095376875566927	9.63539467081792e-71	I7	I7.102_6	7
YMR091C_S10	YMR091C	NPL6	S10	S	10	1	17.25486174455186	9.63539467081792e-71	I7	I7.102_6	5
YMR091C_S4	YMR091C	NPL6	S4	S	4	1	21.97621677077961	9.63539467081792e-71	I7	I7.102_6	8
YMR091C_S280	YMR091C	NPL6	S280	S	280	1	9.574272365103484	9.63539467081792e-71	I7	I7.102_6	1
YMR091C_Y277	YMR091C	NPL6	Y277	Y	277	1	9.574272365103484	9.63539467081792e-71	I7	I7.102_6	1
YMR091C_T274	YMR091C	NPL6	T274	T	274	1	9.574272365103484	9.63539467081792e-71	I7	I7.102_6	1
YMR102C_S531	YMR102C	YMR102C	S531	S	531	1	15.027849675933275	7.08052500956251e-37	I7	I7.102_6	1
YMR102C_S528	YMR102C	YMR102C	S528	S	528	1	15.027849675933275	7.08052500956251e-37	I7	I7.102_6	1
YMR102C_S765	YMR102C	YMR102C	S765	S	765	1	12.528161918417208	7.08052500956251e-37	I7	I7.102_6	1
YMR102C_T771	YMR102C	YMR102C	T771	T	771	0.996659934520721	12.528161918417208	7.08052500956251e-37	I7	I7.102_6	1
YMR102C_T9	YMR102C	YMR102C	T9	T	9	0.892449080944061	15.013516837540887	7.08052500956251e-37	I7	I7.102_6	1
YMR102C_S712	YMR102C	YMR102C	S712	S	712	0.999941408634186	14.32145417168327	7.08052500956251e-37	I7	I7.102_6	3
YMR102C_S715	YMR102C	YMR102C	S715	S	715	0.997022569179535	14.32145417168327	7.08052500956251e-37	I7	I7.102_6	3
YMR104C_T66	YMR104C	YPK2	T66	T	66	0.999999642372131	15.50756528763233	1.42253123664741e-14	I7	I7.102_6	2
YMR104C_T63	YMR104C	YPK2	T63	T	63	1	15.50756528763233	1.42253123664741e-14	I7	I7.102_6	2
YMR108W_S278	YMR108W	ILV2	S278	S	278	0.754317700862885	14.086943981182564	4.89631180319609e-30	I7	I7.102_6	1
YMR108W_T277	YMR108W	ILV2	T277	T	277	0.982064008712769	14.086943981182564	4.89631180319609e-30	I7	I7.102_6	1
YMR108W_S270	YMR108W	ILV2	S270	S	270	0.832021415233612	14.086943981182564	4.89631180319609e-30	I7	I7.102_6	1
YMR108W_T466	YMR108W	ILV2	T466	T	466	0.996833384037018	12.165479245790916	4.89631180319609e-30	I7	I7.102_6	1
YMR109W_S777	YMR109W	MYO5	S777	S	777	0.994640946388245	14.637658608667492	2.2772476721559297e-83	I7	I7.102_6	3
YMR109W_S775	YMR109W	MYO5	S775	S	775	0.952825009822845	13.576660088504156	2.2772476721559297e-83	I7	I7.102_6	2
YMR109W_S357	YMR109W	MYO5	S357	S	357	0.999338686466217	14.28796482170566	2.2772476721559297e-83	I7	I7.102_6	1
YMR109W_S940	YMR109W	MYO5	S940	S	940	1	14.03525838345335	2.2772476721559297e-83	I7	I7.102_6	1
YMR109W_S932	YMR109W	MYO5	S932	S	932	1	14.03525838345335	2.2772476721559297e-83	I7	I7.102_6	1
YMR109W_S1027	YMR109W	MYO5	S1027	S	1027	0.999820590019226	16.223382752483502	2.2772476721559297e-83	I7	I7.102_6	2
YMR111C_S249	YMR111C	YMR111C	S249	S	249	0.99999862909317	15.70996820779458	4.3689559655491e-59	I7	I7.102_6	1
YMR111C_S237	YMR111C	YMR111C	S237	S	237	1	15.70996820779458	4.3689559655491e-59	I7	I7.102_6	1
YMR120C_T38	YMR120C	ADE17	T38	T	38	1	11.65702293703622	6.15749597501051e-5	I7	I7.102_6	1
YMR120C_S35	YMR120C	ADE17	S35	S	35	1	11.65702293703622	6.15749597501051e-5	I7	I7.102_6	1
YMR124W_S297	YMR124W	YMR124W	S297	S	297	0.999996781349182	15.811030440090862	7.55869635850047e-57	I7	I7.102_6	2
YMR124W_S300	YMR124W	YMR124W	S300	S	300	1	15.811030440090862	7.55869635850047e-57	I7	I7.102_6	2
YMR124W_T667	YMR124W	YMR124W	T667	T	667	1	14.820848481067427	7.55869635850047e-57	I7	I7.102_6	4
YMR124W_S664	YMR124W	YMR124W	S664	S	664	1	14.820848481067427	7.55869635850047e-57	I7	I7.102_6	4
YMR124W_S649	YMR124W	YMR124W	S649	S	649	1	15.571101442575443	7.55869635850047e-57	I7	I7.102_6	1
YMR124W_S653	YMR124W	YMR124W	S653	S	653	1	15.571101442575443	7.55869635850047e-57	I7	I7.102_6	1
YMR124W_S396	YMR124W	YMR124W	S396	S	396	0.918055713176727	14.314984990725822	7.55869635850047e-57	I7	I7.102_6	2
YMR124W_S393	YMR124W	YMR124W	S393	S	393	0.966581702232361	14.314984990725822	7.55869635850047e-57	I7	I7.102_6	2
YMR124W_S262	YMR124W	YMR124W	S262	S	262	0.999999403953552	12.690889974819443	7.55869635850047e-57	I7	I7.102_6	1
YMR124W_S265	YMR124W	YMR124W	S265	S	265	0.999999046325684	12.690889974819443	7.55869635850047e-57	I7	I7.102_6	1
YMR124W_S795	YMR124W	YMR124W	S795	S	795	0.794169187545776	13.095018334886344	7.55869635850047e-57	I7	I7.102_6	1
YMR124W_S48	YMR124W	YMR124W	S48	S	48	0.998964369297028	12.64673061579592	7.55869635850047e-57	I7	I7.102_6	1
YMR124W_S619	YMR124W	YMR124W	S619	S	619	1	13.254140363489595	7.55869635850047e-57	I7	I7.102_6	1
YMR124W_Y611	YMR124W	YMR124W	Y611	Y	611	0.999980390071869	13.254140363489595	7.55869635850047e-57	I7	I7.102_6	1
YMR124W_T613	YMR124W	YMR124W	T613	T	613	0.999629974365234	13.254140363489595	7.55869635850047e-57	I7	I7.102_6	1
YMR126C_T298	YMR126C	DLT1	T298	T	298	0.989178061485291	16.98480909907448	7.14168785018887e-40	I7	I7.102_6	1
YMR126C_S295	YMR126C	DLT1	S295	S	295	1	16.98480909907448	7.14168785018887e-40	I7	I7.102_6	1
YMR126C_S338	YMR126C	DLT1	S338	S	338	0.999993979930878	17.454644705562142	7.14168785018887e-40	I7	I7.102_6	2
YMR126C_S335	YMR126C	DLT1	S335	S	335	0.999981939792633	17.454644705562142	7.14168785018887e-40	I7	I7.102_6	2
YMR128W_Y651	YMR128W	ECM16	Y651	Y	651	0.999930858612061	13.962131010106797	3.32009772498352e-53	I7	I7.102_6	1
YMR128W_T1207	YMR128W	ECM16	T1207	T	1207	0.999971330165863	14.633995919449289	3.32009772498352e-53	I7	I7.102_6	1
YMR128W_S1205	YMR128W	ECM16	S1205	S	1205	0.999971330165863	14.633995919449289	3.32009772498352e-53	I7	I7.102_6	1
YMR131C_S5	YMR131C	RRB1	S5	S	5	1	14.383298419223062	2.88253454753825e-37	I7	I7.102_6	1
YMR137C_S193	YMR137C	PSO2	S193	S	193	0.856349527835846	15.002650708664694	2.36827911421507e-28	I7	I7.102_6	1
YMR137C_S189	YMR137C	PSO2	S189	S	189	0.931527078151703	15.002650708664694	2.36827911421507e-28	I7	I7.102_6	1
YMR139W_Y199	YMR139W	RIM11	Y199	Y	199	0.998158991336823	9.72393336519633	2.65822115007456e-68	I7	I7.102_6	1
YMR139W_T193	YMR139W	RIM11	T193	T	193	0.961049318313599	9.72393336519633	2.65822115007456e-68	I7	I7.102_6	1
YMR139W_S8	YMR139W	RIM11	S8	S	8	0.804799675941467	12.844308329367356	2.65822115007456e-68	I7	I7.102_6	2
YMR152W_S75	YMR152W	YIM1	S75	S	75	1	16.68021177312845	1.58132836419869e-12	I7	I7.102_6	1
YMR152W_Y74	YMR152W	YIM1	Y74	Y	74	1	16.68021177312845	1.58132836419869e-12	I7	I7.102_6	1
YMR152W_S71	YMR152W	YIM1	S71	S	71	1	16.68021177312845	1.58132836419869e-12	I7	I7.102_6	1
YMR152W_Y70	YMR152W	YIM1	Y70	Y	70	1	16.68021177312845	1.58132836419869e-12	I7	I7.102_6	1
YMR152W_T69	YMR152W	YIM1	T69	T	69	1	16.68021177312845	1.58132836419869e-12	I7	I7.102_6	1
YMR153W_S297	YMR153W	NUP53	S297	S	297	0.994489789009094	12.198913376728234	2.9210313292491e-61	I7	I7.102_6	1
YMR160W_S79	YMR160W	YMR160W	S79	S	79	0.999540567398071	13.157417156364165	0.00104820940320104	I7	I7.102_6	1
YMR160W_S76	YMR160W	YMR160W	S76	S	76	0.999774575233459	13.157417156364165	0.00104820940320104	I7	I7.102_6	1
YMR162C_S1616	YMR162C	DNF3	S1616	S	1616	0.99955815076828	16.91777825465492	5.8654633785713495e-84	I7	I7.102_6	2
YMR162C_S1619	YMR162C	DNF3	S1619	S	1619	1	16.91777825465492	5.8654633785713495e-84	I7	I7.102_6	2
YMR162C_S627	YMR162C	DNF3	S627	S	627	1	16.064503823907867	5.8654633785713495e-84	I7	I7.102_6	1
YMR162C_S621	YMR162C	DNF3	S621	S	621	0.758409559726715	16.064503823907867	5.8654633785713495e-84	I7	I7.102_6	1
YMR162C_S680	YMR162C	DNF3	S680	S	680	0.908200263977051	10.720228737670071	5.8654633785713495e-84	I7	I7.102_6	1
YMR162C_S677	YMR162C	DNF3	S677	S	677	0.972910702228546	10.720228737670071	5.8654633785713495e-84	I7	I7.102_6	1
YMR165C_S748	YMR165C	PAH1	S748	S	748	1	17.06717300600205	1.60438532266117e-70	I7	I7.102_6	3
YMR165C_S744	YMR165C	PAH1	S744	S	744	1	17.06717300600205	1.60438532266117e-70	I7	I7.102_6	3
YMR165C_S814	YMR165C	PAH1	S814	S	814	0.999995172023773	15.822105958340396	1.60438532266117e-70	I7	I7.102_6	2
YMR165C_S810	YMR165C	PAH1	S810	S	810	0.972687244415283	15.822105958340396	1.60438532266117e-70	I7	I7.102_6	2
YMR165C_S773	YMR165C	PAH1	S773	S	773	1	12.84107391095199	1.60438532266117e-70	I7	I7.102_6	1
YMR165C_S774	YMR165C	PAH1	S774	S	774	1	12.84107391095199	1.60438532266117e-70	I7	I7.102_6	1
YMR173W_S348	YMR173W	DDR48	S348	S	348	0.99679571390152	14.859109148873689	1.82552405947742e-69	I7	I7.102_6	2
YMR173W_Y346	YMR173W	DDR48	Y346	Y	346	0.999711632728577	14.046604130438828	1.82552405947742e-69	I7	I7.102_6	2
YMR173W_S188	YMR173W	DDR48	S188	S	188	0.981159925460815	12.564567231635657	1.82552405947742e-69	I7	I7.102_6	1
YMR173W_Y181	YMR173W	DDR48	Y181	Y	181	0.999311089515686	13.888628755917606	1.82552405947742e-69	I7	I7.102_6	4
YMR173W_Y189	YMR173W	DDR48	Y189	Y	189	0.940732777118683	15.149151410932216	1.82552405947742e-69	I7	I7.102_6	2
YMR173W_S183	YMR173W	DDR48	S183	S	183	0.988930463790894	15.67588245294112	1.82552405947742e-69	I7	I7.102_6	1
YMR173W_S191	YMR173W	DDR48	S191	S	191	1	18.31168165822559	1.82552405947742e-69	I7	I7.102_6	3
YMR173W_S322	YMR173W	DDR48	S322	S	322	1	18.31168165822559	1.82552405947742e-69	I7	I7.102_6	3
YMR173W_S314	YMR173W	DDR48	S314	S	314	0.988930463790894	15.67588245294112	1.82552405947742e-69	I7	I7.102_6	1
YMR173W_Y320	YMR173W	DDR48	Y320	Y	320	0.940732777118683	15.149151410932216	1.82552405947742e-69	I7	I7.102_6	2
YMR173W_Y338	YMR173W	DDR48	Y338	Y	338	0.96282970905304	13.801055439932918	1.82552405947742e-69	I7	I7.102_6	2
YMR173W_Y312	YMR173W	DDR48	Y312	Y	312	0.984194397926331	13.153083637769768	1.82552405947742e-69	I7	I7.102_6	3
YMR173W_S295	YMR173W	DDR48	S295	S	295	0.999931573867798	17.263671112271336	1.82552405947742e-69	I7	I7.102_6	1
YMR173W_Y293	YMR173W	DDR48	Y293	Y	293	0.999934315681458	16.38330836955897	1.82552405947742e-69	I7	I7.102_6	2
YMR173W_Y207	YMR173W	DDR48	Y207	Y	207	0.999972343444824	11.998249733351372	1.82552405947742e-69	I7	I7.102_6	1
YMR190C_T49	YMR190C	SGS1	T49	T	49	0.928459644317627	15.60024401398862	6.860115051322e-20	I7	I7.102_6	1
YMR190C_S46	YMR190C	SGS1	S46	S	46	0.904209554195404	15.60024401398862	6.860115051322e-20	I7	I7.102_6	1
YMR192W_S73	YMR192W	GYL1	S73	S	73	0.999999940395355	13.543682706003423	8.81922740408289e-40	I7	I7.102_6	2
YMR192W_S78	YMR192W	GYL1	S78	S	78	0.999999940395355	13.543682706003423	8.81922740408289e-40	I7	I7.102_6	2
YMR196W_S1020	YMR196W	YMR196W	S1020	S	1020	0.999406635761261	16.264486642371587	4.98695830583733e-26	I7	I7.102_6	2
YMR196W_S1017	YMR196W	YMR196W	S1017	S	1017	0.996163845062256	14.982781275609923	4.98695830583733e-26	I7	I7.102_6	1
YMR196W_T1013	YMR196W	YMR196W	T1013	T	1013	0.999999940395355	16.264486642371587	4.98695830583733e-26	I7	I7.102_6	2
YMR196W_T964	YMR196W	YMR196W	T964	T	964	0.877937912940979	12.525988584785392	4.98695830583733e-26	I7	I7.102_6	1
YMR196W_S963	YMR196W	YMR196W	S963	S	963	0.76799464225769	12.525988584785392	4.98695830583733e-26	I7	I7.102_6	1
YMR204C_S413	YMR204C	INP1	S413	S	413	0.930109918117523	12.645923244882695	2.40535048964549e-51	I7	I7.102_6	1
YMR205C_S167	YMR205C	PFK2	S167	S	167	1	22.288033156469943	1.24222280959401e-131	I7	I7.102_6	3
YMR205C_S166	YMR205C	PFK2	S166	S	166	0.997756004333496	14.619865182735982	1.24222280959401e-131	I7	I7.102_6	1
YMR205C_S171	YMR205C	PFK2	S171	S	171	1	22.348537354652347	1.24222280959401e-131	I7	I7.102_6	4
YMR212C_S570	YMR212C	EFR3	S570	S	570	0.99999028444290206	17.631453490694724	1.71429478106402e-66	I7	I7.102_6	1
YMR212C_S564	YMR212C	EFR3	S564	S	564	0.999974489212036	17.631453490694724	1.71429478106402e-66	I7	I7.102_6	1
YMR212C_S774	YMR212C	EFR3	S774	S	774	0.992098391056061	17.119149832232274	1.71429478106402e-66	I7	I7.102_6	1
YMR212C_S771	YMR212C	EFR3	S771	S	771	0.999998867511749	17.94517901653828	1.71429478106402e-66	I7	I7.102_6	3
YMR212C_S773	YMR212C	EFR3	S773	S	773	0.949908077716827	16.74731529230423	1.71429478106402e-66	I7	I7.102_6	2
YMR212C_S643	YMR212C	EFR3	S643	S	643	1	15.830255932234776	1.71429478106402e-66	I7	I7.102_6	2
YMR212C_S681	YMR212C	EFR3	S681	S	681	0.974960207939148	12.448476061223667	1.71429478106402e-66	I7	I7.102_6	2
YMR212C_S675	YMR212C	EFR3	S675	S	675	0.986252248287201	12.067167444015816	1.71429478106402e-66	I7	I7.102_6	1
YMR212C_T646	YMR212C	EFR3	T646	T	646	1	15.830255932234776	1.71429478106402e-66	I7	I7.102_6	2
YMR215W_Y83	YMR215W	GAS3	Y83	Y	83	0.983954548835754	13.162744358508755	2.53911898149785e-34	I7	I7.102_6	1
YMR216C_S4	YMR216C	SKY1	S4	S	4	0.999793231487274	13.661004317767109	2.51780019326616e-50	I7	I7.102_6	1
YMR216C_S3	YMR216C	SKY1	S3	S	3	0.998172760009766	13.661004317767109	2.51780019326616e-50	I7	I7.102_6	1
YMR216C_S453	YMR216C	SKY1	S453	S	453	0.99983549118042	16.69848347727418	2.51780019326616e-50	I7	I7.102_6	1
YMR216C_S449	YMR216C	SKY1	S449	S	449	1	16.69848347727418	2.51780019326616e-50	I7	I7.102_6	1
YMR216C_S334	YMR216C	SKY1	S334	S	334	0.963351488113403	11.256111040590746	2.51780019326616e-50	I7	I7.102_6	1
YMR216C_S332	YMR216C	SKY1	S332	S	332	0.946765184402466	11.256111040590746	2.51780019326616e-50	I7	I7.102_6	1
YMR219W_S1145	YMR219W	ESC1	S1145	S	1145	1	16.51245191308605	1.37986551214903e-57	I7	I7.102_6	1
YMR219W_S1144	YMR219W	ESC1	S1144	S	1144	1	16.51245191308605	1.37986551214903e-57	I7	I7.102_6	1
YMR219W_S1454	YMR219W	ESC1	S1454	S	1454	0.999648690223694	16.758705297099407	1.37986551214903e-57	I7	I7.102_6	2
YMR219W_S1450	YMR219W	ESC1	S1450	S	1450	0.999468922615051	16.758705297099407	1.37986551214903e-57	I7	I7.102_6	2
YMR219W_S1409	YMR219W	ESC1	S1409	S	1409	1	15.465490286472615	1.37986551214903e-57	I7	I7.102_6	1
YMR219W_S1403	YMR219W	ESC1	S1403	S	1403	1	15.465490286472615	1.37986551214903e-57	I7	I7.102_6	1
YMR219W_S1348	YMR219W	ESC1	S1348	S	1348	1	13.849062591138988	1.37986551214903e-57	I7	I7.102_6	3
YMR219W_T1353	YMR219W	ESC1	T1353	T	1353	1	14.636214042007872	1.37986551214903e-57	I7	I7.102_6	4
YMR219W_S1354	YMR219W	ESC1	S1354	S	1354	1	15.051322474811489	1.37986551214903e-57	I7	I7.102_6	6
YMR219W_S583	YMR219W	ESC1	S583	S	583	1	15.208027563383508	1.37986551214903e-57	I7	I7.102_6	1
YMR219W_S579	YMR219W	ESC1	S579	S	579	1	15.278726053451766	1.37986551214903e-57	I7	I7.102_6	2
YMR219W_S1364	YMR219W	ESC1	S1364	S	1364	1	16.2149502478684	1.37986551214903e-57	I7	I7.102_6	2
YMR219W_T1360	YMR219W	ESC1	T1360	T	1360	1	16.2149502478684	1.37986551214903e-57	I7	I7.102_6	2
YMR219W_Y1187	YMR219W	ESC1	Y1187	Y	1187	0.763069987297058	12.120249392363014	1.37986551214903e-57	I7	I7.102_6	1
YMR219W_S1176	YMR219W	ESC1	S1176	S	1176	1	15.972029620375611	1.37986551214903e-57	I7	I7.102_6	2
YMR219W_S1178	YMR219W	ESC1	S1178	S	1178	1	15.972029620375611	1.37986551214903e-57	I7	I7.102_6	2
YMR219W_S918	YMR219W	ESC1	S918	S	918	1	13.98152197778986	1.37986551214903e-57	I7	I7.102_6	1
YMR219W_S911	YMR219W	ESC1	S911	S	911	1	13.98152197778986	1.37986551214903e-57	I7	I7.102_6	1
YMR219W_S782	YMR219W	ESC1	S782	S	782	0.998895704746246	13.990785694518124	1.37986551214903e-57	I7	I7.102_6	1
YMR219W_S777	YMR219W	ESC1	S777	S	777	1	13.990785694518124	1.37986551214903e-57	I7	I7.102_6	1
YMR219W_S1098	YMR219W	ESC1	S1098	S	1098	0.999948561191559	15.720254782895568	1.37986551214903e-57	I7	I7.102_6	4
YMR219W_T1085	YMR219W	ESC1	T1085	T	1085	0.962466478347778	15.33401789044333	1.37986551214903e-57	I7	I7.102_6	1
YMR219W_S1096	YMR219W	ESC1	S1096	S	1096	0.999874293804169	13.630233557694254	1.37986551214903e-57	I7	I7.102_6	3
YMR219W_S1214	YMR219W	ESC1	S1214	S	1214	0.999999821186066	15.177291256902064	1.37986551214903e-57	I7	I7.102_6	3
YMR219W_T1226	YMR219W	ESC1	T1226	T	1226	0.96496707201004	14.60541745507051	1.37986551214903e-57	I7	I7.102_6	1
YMR219W_S1237	YMR219W	ESC1	S1237	S	1237	0.998915731906891	12.913119458055744	1.37986551214903e-57	I7	I7.102_6	1
YMR219W_S1124	YMR219W	ESC1	S1124	S	1124	0.871842086315155	12.628740421982746	1.37986551214903e-57	I7	I7.102_6	1
YMR219W_S1125	YMR219W	ESC1	S1125	S	1125	0.814402520656586	12.628740421982746	1.37986551214903e-57	I7	I7.102_6	1
YMR219W_S1591	YMR219W	ESC1	S1591	S	1591	0.999998927116394	14.112995814779314	1.37986551214903e-57	I7	I7.102_6	3
YMR219W_S1590	YMR219W	ESC1	S1590	S	1590	0.999999582767487	14.112995814779314	1.37986551214903e-57	I7	I7.102_6	3
YMR219W_S866	YMR219W	ESC1	S866	S	866	1	16.127243715344104	1.37986551214903e-57	I7	I7.102_6	13
YMR219W_S865	YMR219W	ESC1	S865	S	865	1	16.127243715344104	1.37986551214903e-57	I7	I7.102_6	13
YMR221C_S269	YMR221C	FMP42	S269	S	269	0.888002753257751	11.322769862027574	3.67440480026837e-59	I7	I7.102_6	1
YMR221C_S238	YMR221C	FMP42	S238	S	238	0.976333498954773	13.077078426219469	3.67440480026837e-59	I7	I7.102_6	1
YMR221C_S249	YMR221C	FMP42	S249	S	249	1	13.077078426219469	3.67440480026837e-59	I7	I7.102_6	1
YMR224C_S560	YMR224C	MRE11	S560	S	560	0.894635498523712	12.229658452880386	2.00535725029077e-58	I7	I7.102_6	1
YMR227C_S104	YMR227C	TAF7	S104	S	104	1	13.640468819920043	5.36473663558002e-58	I7	I7.102_6	1
YMR227C_S101	YMR227C	TAF7	S101	S	101	0.999999940395355	13.640468819920043	5.36473663558002e-58	I7	I7.102_6	1
YMR229C_S188	YMR229C	RRP5	S188	S	188	1	21.181068433117364	7.09591416383903e-59	I7	I7.102_6	9
YMR229C_S187	YMR229C	RRP5	S187	S	187	1	21.171857958656304	7.09591416383903e-59	I7	I7.102_6	8
YMR229C_Y185	YMR229C	RRP5	Y185	Y	185	1	16.571636636624106	7.09591416383903e-59	I7	I7.102_6	3
YMR230W_S98	YMR230W	RPS10B	S98	S	98	1	14.51254447137453	1.8273254707233502e-52	I7	I7.102_6	1
YMR242C_T70	YMR242C	RPL20A	T70	T	70	1	15.739105508465002	1.30114985547825e-40	I7	I7.102_6	1
YMR242C_S60	YMR242C	RPL20A	S60	S	60	1	15.739105508465002	1.30114985547825e-40	I7	I7.102_6	1
YMR242C_S55	YMR242C	RPL20A	S55	S	55	1	15.739105508465002	1.30114985547825e-40	I7	I7.102_6	1
YOR312C_T70	YOR312C	RPL20B	T70	T	70	1	15.739105508465002	1.30114985547825e-40	I7	I7.102_6	1
YOR312C_S60	YOR312C	RPL20B	S60	S	60	1	15.739105508465002	1.30114985547825e-40	I7	I7.102_6	1
YOR312C_S55	YOR312C	RPL20B	S55	S	55	1	15.739105508465002	1.30114985547825e-40	I7	I7.102_6	1
YMR255W_S111	YMR255W	GFD1	S111	S	111	0.998490512371063	15.544412150936587	8.86172383250233e-88	I7	I7.102_6	1
YMR255W_S106	YMR255W	GFD1	S106	S	106	0.999998867511749	15.544412150936587	8.86172383250233e-88	I7	I7.102_6	1
YMR261C_S56	YMR261C	TPS3	S56	S	56	0.991507053375244	19.68017672987096	1.62333521243625e-108	I7	I7.102_6	1
YMR261C_S53	YMR261C	TPS3	S53	S	53	0.820910155773163	19.68017672987096	1.62333521243625e-108	I7	I7.102_6	1
YMR261C_S193	YMR261C	TPS3	S193	S	193	0.994559824466705	15.39500865034456	1.62333521243625e-108	I7	I7.102_6	1
YMR261C_S148	YMR261C	TPS3	S148	S	148	0.992710590362549	14.661747543573576	1.62333521243625e-108	I7	I7.102_6	1
YMR261C_S974	YMR261C	TPS3	S974	S	974	0.999999165534973	16.44139721621456	1.62333521243625e-108	I7	I7.102_6	3
YMR261C_S977	YMR261C	TPS3	S977	S	977	1	16.18966054461235	1.62333521243625e-108	I7	I7.102_6	2
YMR261C_S249	YMR261C	TPS3	S249	S	249	0.997653305530548	20.310434414806547	1.62333521243625e-108	I7	I7.102_6	1
YMR261C_S248	YMR261C	TPS3	S248	S	248	0.997763931751251	20.310434414806547	1.62333521243625e-108	I7	I7.102_6	1
YMR261C_S247	YMR261C	TPS3	S247	S	247	0.968942046165466	20.310434414806547	1.62333521243625e-108	I7	I7.102_6	1
YMR266W_S951	YMR266W	RSN1	S951	S	951	1	15.41825776953855	9.45687257456164e-36	I7	I7.102_6	1
YMR266W_S949	YMR266W	RSN1	S949	S	949	1	15.514902008467322	9.45687257456164e-36	I7	I7.102_6	2
YMR266W_T931	YMR266W	RSN1	T931	T	931	1	11.933604416831807	9.45687257456164e-36	I7	I7.102_6	1
YMR266W_S933	YMR266W	RSN1	S933	S	933	1	11.933604416831807	9.45687257456164e-36	I7	I7.102_6	1
YMR273C_S695	YMR273C	ZDS1	S695	S	695	0.844137787818909	23.10945738027395	4.62440480017694e-29	I7	I7.102_6	1
YMR273C_S693	YMR273C	ZDS1	S693	S	693	0.861146152019501	23.10945738027395	4.62440480017694e-29	I7	I7.102_6	1
YMR273C_S691	YMR273C	ZDS1	S691	S	691	0.930686175823212	23.10945738027395	4.62440480017694e-29	I7	I7.102_6	1
YMR273C_S385	YMR273C	ZDS1	S385	S	385	1	13.130426736250003	4.62440480017694e-29	I7	I7.102_6	2
YMR273C_S375	YMR273C	ZDS1	S375	S	375	1	12.399008680455085	4.62440480017694e-29	I7	I7.102_6	1
YMR275C_S56	YMR275C	BUL1	S56	S	56	0.997497022151947	13.210764418489578	6.02576917705142e-66	I7	I7.102_6	1
YMR275C_T107	YMR275C	BUL1	T107	T	107	0.928330481052399	12.24439688175094	6.02576917705142e-66	I7	I7.102_6	1
YMR275C_T111	YMR275C	BUL1	T111	T	111	0.999990701675415	12.24439688175094	6.02576917705142e-66	I7	I7.102_6	1
YMR275C_S23	YMR275C	BUL1	S23	S	23	0.999550640583038	14.096941038971131	6.02576917705142e-66	I7	I7.102_6	2
YMR286W_S66	YMR286W	MRPL33	S66	S	66	1	18.152083201463565	7.44402374640568e-28	I7	I7.102_6	1
YMR286W_T64	YMR286W	MRPL33	T64	T	64	1	18.152083201463565	7.44402374640568e-28	I7	I7.102_6	1
YMR286W_T59	YMR286W	MRPL33	T59	T	59	1	18.152083201463565	7.44402374640568e-28	I7	I7.102_6	1
YMR291W_S522	YMR291W	TDA1	S522	S	522	0.83314710855484	11.359864037485863	4.35273005869562e-46	I7	I7.102_6	1
YMR291W_S518	YMR291W	TDA1	S518	S	518	0.984645545482635	11.359864037485863	4.35273005869562e-46	I7	I7.102_6	1
YMR291W_S380	YMR291W	TDA1	S380	S	380	0.999303996562958	16.947628163740017	4.35273005869562e-46	I7	I7.102_6	5
YMR291W_S383	YMR291W	TDA1	S383	S	383	0.999902367591858	16.913186970248	4.35273005869562e-46	I7	I7.102_6	4
YMR291W_S525	YMR291W	TDA1	S525	S	525	0.893613815307617	14.640894899336724	4.35273005869562e-46	I7	I7.102_6	1
YMR291W_T524	YMR291W	TDA1	T524	T	524	0.849697172641754	14.640894899336724	4.35273005869562e-46	I7	I7.102_6	1
YMR291W_S507	YMR291W	TDA1	S507	S	507	0.877113997936249	11.713772724931118	4.35273005869562e-46	I7	I7.102_6	1
YMR291W_S546	YMR291W	TDA1	S546	S	546	0.975581407546997	13.074402872509165	4.35273005869562e-46	I7	I7.102_6	1
YMR291W_T541	YMR291W	TDA1	T541	T	541	0.901459097862244	13.074402872509165	4.35273005869562e-46	I7	I7.102_6	1
YMR291W_S379	YMR291W	TDA1	S379	S	379	0.953821361064911	11.541956856090549	4.35273005869562e-46	I7	I7.102_6	1
YMR291W_S5	YMR291W	TDA1	S5	S	5	0.965605735778809	12.552409991180424	4.35273005869562e-46	I7	I7.102_6	1
YMR291W_T3	YMR291W	TDA1	T3	T	3	0.857457220554352	12.552409991180424	4.35273005869562e-46	I7	I7.102_6	1
YMR291W_S449	YMR291W	TDA1	S449	S	449	0.992446959018707	13.498080364700847	4.35273005869562e-46	I7	I7.102_6	1
YMR291W_S452	YMR291W	TDA1	S452	S	452	0.976970076560974	13.498080364700847	4.35273005869562e-46	I7	I7.102_6	1
YMR291W_T513	YMR291W	TDA1	T513	T	513	1	16.988867959636675	4.35273005869562e-46	I7	I7.102_6	2
YMR291W_S509	YMR291W	TDA1	S509	S	509	1	17.067074909644408	4.35273005869562e-46	I7	I7.102_6	3
YMR295C_S14	YMR295C	YMR295C	S14	S	14	1	19.007001002784737	6.338528880050569e-92	I7	I7.102_6	6
YMR295C_S11	YMR295C	YMR295C	S11	S	11	0.999999165534973	17.388935142220422	6.338528880050569e-92	I7	I7.102_6	2
YMR295C_S9	YMR295C	YMR295C	S9	S	9	0.897689342498779	10.549660877067948	6.338528880050569e-92	I7	I7.102_6	1
YMR295C_S8	YMR295C	YMR295C	S8	S	8	0.897689342498779	13.212737037574408	6.338528880050569e-92	I7	I7.102_6	2
YMR295C_S23	YMR295C	YMR295C	S23	S	23	1	16.327952502707298	6.338528880050569e-92	I7	I7.102_6	1
YMR298W_S2	YMR298W	LIP1	S2	S	2	0.9991175532341	13.343432650651607	3.758845608830219e-70	I7	I7.102_6	1
YMR305C_S352	YMR305C	SCW10	S352	S	352	1	14.347251419653988	7.63604614400207e-30	I7	I7.102_6	1
YMR305C_S351	YMR305C	SCW10	S351	S	351	1	14.347251419653988	7.63604614400207e-30	I7	I7.102_6	1
YMR309C_S103	YMR309C	NIP1	S103	S	103	1	16.88840799472867	2.41367160696094e-48	I7	I7.102_6	6
YMR309C_S99	YMR309C	NIP1	S99	S	99	0.999995231628418	16.88840799472867	2.41367160696094e-48	I7	I7.102_6	6
YMR309C_S98	YMR309C	NIP1	S98	S	98	0.999832391738892	16.552466339584054	2.41367160696094e-48	I7	I7.102_6	3
YMR311C_S184	YMR311C	GLC8	S184	S	184	0.965316295623779	11.380788337464002	2.5700441532643896e-83	I7	I7.102_6	1
YMR313C_S478	YMR313C	TGL3	S478	S	478	0.983415246009827	12.355242078877009	1.24460736898731e-38	I7	I7.102_6	1
YMR319C_S72	YMR319C	FET4	S72	S	72	0.99997353553772	16.397441449499013	8.1584363772118e-4	I7	I7.102_6	1
YMR319C_T71	YMR319C	FET4	T71	T	71	0.999981820583344	16.397441449499013	8.1584363772118e-4	I7	I7.102_6	1
YMR319C_T66	YMR319C	FET4	T66	T	66	0.94618958234787	16.397441449499013	8.1584363772118e-4	I7	I7.102_6	1
YMR319C_T64	YMR319C	FET4	T64	T	64	0.956586182117462	16.397441449499013	8.1584363772118e-4	I7	I7.102_6	1
YMR319C_T54	YMR319C	FET4	T54	T	54	0.92706710100174	16.397441449499013	8.1584363772118e-4	I7	I7.102_6	1
YNL004W_S2	YNL004W	HRB1	S2	S	2	1	14.04179916154194	3.70241667172153e-64	I7	I7.102_6	2
YNL004W_S27	YNL004W	HRB1	S27	S	27	1	15.4533824831045	3.70241667172153e-64	I7	I7.102_6	3
YNL004W_S338	YNL004W	HRB1	S338	S	338	0.759914457798004	13.628104758390446	3.70241667172153e-64	I7	I7.102_6	1
YNL004W_S343	YNL004W	HRB1	S343	S	343	1	18.008591517512738	3.70241667172153e-64	I7	I7.102_6	10
YNL004W_S355	YNL004W	HRB1	S355	S	355	1	17.668930103177978	3.70241667172153e-64	I7	I7.102_6	7
YNL027W_S178	YNL027W	CRZ1	S178	S	178	0.98715478181839	13.569834991683305	6.13439200329378e-64	I7	I7.102_6	1
YNL027W_S429	YNL027W	CRZ1	S429	S	429	1	16.44379282339518	6.13439200329378e-64	I7	I7.102_6	4
YNL027W_S427	YNL027W	CRZ1	S427	S	427	1	16.44379282339518	6.13439200329378e-64	I7	I7.102_6	4
YNL032W_S94	YNL032W	SIW14	S94	S	94	0.999994933605194	13.236159751088012	1.13265721413881e-34	I7	I7.102_6	1
YNL039W_T28	YNL039W	BDP1	T28	T	28	0.875561833381653	14.435959325305822	2.57784358134723e-56	I7	I7.102_6	1
YNL039W_S586	YNL039W	BDP1	S586	S	586	1	16.68925730117789	2.57784358134723e-56	I7	I7.102_6	3
YNL047C_S604	YNL047C	SLM2	S604	S	604	0.850977063179016	15.842041451933058	3.6386181811996696e-55	I7	I7.102_6	1
YNL047C_S603	YNL047C	SLM2	S603	S	603	0.820259988307953	15.842041451933058	3.6386181811996696e-55	I7	I7.102_6	1
YNL047C_S649	YNL047C	SLM2	S649	S	649	1	15.369930288561411	3.6386181811996696e-55	I7	I7.102_6	1
YNL047C_S653	YNL047C	SLM2	S653	S	653	1	15.369930288561411	3.6386181811996696e-55	I7	I7.102_6	1
YNL047C_T588	YNL047C	SLM2	T588	T	588	0.97991955280304	11.623564908412083	3.6386181811996696e-55	I7	I7.102_6	1
YNL047C_T592	YNL047C	SLM2	T592	T	592	0.940802276134491	11.623564908412083	3.6386181811996696e-55	I7	I7.102_6	1
YNL047C_S11	YNL047C	SLM2	S11	S	11	1	14.414216020814694	3.6386181811996696e-55	I7	I7.102_6	1
YNL047C_S7	YNL047C	SLM2	S7	S	7	1	14.414216020814694	3.6386181811996696e-55	I7	I7.102_6	1
YNL049C_S51	YNL049C	SFB2	S51	S	51	0.947194159030914	15.236211133535027	8.22711203994286e-60	I7	I7.102_6	2
YNL053W_S22	YNL053W	MSG5	S22	S	22	1	12.589198841452816	1.3294427448839398e-57	I7	I7.102_6	1
YNL053W_T14	YNL053W	MSG5	T14	T	14	1	12.589198841452816	1.3294427448839398e-57	I7	I7.102_6	1
YNL053W_S135	YNL053W	MSG5	S135	S	135	0.975096881389618	13.67847230290736	1.3294427448839398e-57	I7	I7.102_6	1
YNL053W_S134	YNL053W	MSG5	S134	S	134	0.976997971534729	13.67847230290736	1.3294427448839398e-57	I7	I7.102_6	1
YNL054W_S602	YNL054W	VAC7	S602	S	602	0.999422252178192	16.575047050800798	2.99527673574466e-31	I7	I7.102_6	1
YNL054W_S599	YNL054W	VAC7	S599	S	599	0.999251306056976	16.575047050800798	2.99527673574466e-31	I7	I7.102_6	1
YNL054W_S646	YNL054W	VAC7	S646	S	646	0.999999523162842	14.400375953338246	2.99527673574466e-31	I7	I7.102_6	1
YNL054W_T649	YNL054W	VAC7	T649	T	649	0.997919499874115	14.400375953338246	2.99527673574466e-31	I7	I7.102_6	1
YNL055C_S2	YNL055C	POR1	S2	S	2	0.996382534503937	13.05947343077685	5.72655058191988e-38	I7	I7.102_6	1
YNL056W_S185	YNL056W	OCA2	S185	S	185	0.999562382698059	13.69164568163202	4.18391980351733e-17	I7	I7.102_6	1
YNL056W_S181	YNL056W	OCA2	S181	S	181	0.995272696018219	13.69164568163202	4.18391980351733e-17	I7	I7.102_6	1
YNL058C_S277	YNL058C	YNL058C	S277	S	277	1	13.179333771825428	2.12003440749938e-37	I7	I7.102_6	1
YNL058C_S276	YNL058C	YNL058C	S276	S	276	1	13.179333771825428	2.12003440749938e-37	I7	I7.102_6	1
YNL059C_T9	YNL059C	ARP5	T9	T	9	1	15.413790604797162	2.4293753022579797e-25	I7	I7.102_6	3
YNL059C_S7	YNL059C	ARP5	S7	S	7	1	15.413790604797162	2.4293753022579797e-25	I7	I7.102_6	3
YNL064C_S394	YNL064C	YDJ1	S394	S	394	1	14.142502003391815	6.1346513518073e-31	I7	I7.102_6	1
YNL065W_T9	YNL065W	AQR1	T9	T	9	0.993609607219696	16.468103330919533	1.55647665677118e-8	I7	I7.102_6	2
YNL065W_S6	YNL065W	AQR1	S6	S	6	0.919658303260803	16.468103330919533	1.55647665677118e-8	I7	I7.102_6	2
YNL068C_S833	YNL068C	FKH2	S833	S	833	1	15.054755957256338	1.49479882980647e-50	I7	I7.102_6	4
YNL068C_S832	YNL068C	FKH2	S832	S	832	1	14.710919671265332	1.49479882980647e-50	I7	I7.102_6	3
YNL068C_S818	YNL068C	FKH2	S818	S	818	0.999988496303558	12.399982568524653	1.49479882980647e-50	I7	I7.102_6	2
YNL068C_S822	YNL068C	FKH2	S822	S	822	0.993203401565552	11.766938011560216	1.49479882980647e-50	I7	I7.102_6	1
YNL068C_S708	YNL068C	FKH2	S708	S	708	0.999834835529327	13.60341165380494	1.49479882980647e-50	I7	I7.102_6	3
YNL074C_S171	YNL074C	MLF3	S171	S	171	0.999999463558197	18.605430337816628	7.345034978564569e-78	I7	I7.102_6	5
YNL074C_S183	YNL074C	MLF3	S183	S	183	1	18.20868619326957	7.345034978564569e-78	I7	I7.102_6	4
YNL074C_S179	YNL074C	MLF3	S179	S	179	0.999878883361816	17.994176530572027	7.345034978564569e-78	I7	I7.102_6	3
YNL074C_S297	YNL074C	MLF3	S297	S	297	1	19.304052935080843	7.345034978564569e-78	I7	I7.102_6	2
YNL074C_S293	YNL074C	MLF3	S293	S	293	0.999999821186066	19.304052935080843	7.345034978564569e-78	I7	I7.102_6	2
YNL074C_S315	YNL074C	MLF3	S315	S	315	1	12.977558858028663	7.345034978564569e-78	I7	I7.102_6	3
YNL074C_Y305	YNL074C	MLF3	Y305	Y	305	0.77321195602417	9.572926702948974	7.345034978564569e-78	I7	I7.102_6	1
YNL074C_S11	YNL074C	MLF3	S11	S	11	1	18.956634607739115	7.345034978564569e-78	I7	I7.102_6	4
YNL074C_S14	YNL074C	MLF3	S14	S	14	1	18.892893269681025	7.345034978564569e-78	I7	I7.102_6	3
YNL074C_S8	YNL074C	MLF3	S8	S	8	0.926651656627655	13.467499863860567	7.345034978564569e-78	I7	I7.102_6	1
YNL074C_S189	YNL074C	MLF3	S189	S	189	1	16.56717325967768	7.345034978564569e-78	I7	I7.102_6	1
YNL074C_S48	YNL074C	MLF3	S48	S	48	0.774747669696808	11.925683337822052	7.345034978564569e-78	I7	I7.102_6	1
YNL074C_Y50	YNL074C	MLF3	Y50	Y	50	0.998713850975037	11.925683337822052	7.345034978564569e-78	I7	I7.102_6	1
YNL074C_S74	YNL074C	MLF3	S74	S	74	0.999969899654388	15.943158183507446	7.345034978564569e-78	I7	I7.102_6	1
YNL074C_S439	YNL074C	MLF3	S439	S	439	0.982968926429749	12.932302266649463	7.345034978564569e-78	I7	I7.102_6	1
YNL074C_S38	YNL074C	MLF3	S38	S	38	0.887900054454803	11.526970703272156	7.345034978564569e-78	I7	I7.102_6	1
YNL074C_S36	YNL074C	MLF3	S36	S	36	0.944707930088043	11.526970703272156	7.345034978564569e-78	I7	I7.102_6	1
YNL074C_S160	YNL074C	MLF3	S160	S	160	1	9.284064923883268	7.345034978564569e-78	I7	I7.102_6	1
YNL074C_S156	YNL074C	MLF3	S156	S	156	1	12.138014829555177	7.345034978564569e-78	I7	I7.102_6	2
YNL074C_S157	YNL074C	MLF3	S157	S	157	1	12.138014829555177	7.345034978564569e-78	I7	I7.102_6	2
YNL076W_S518	YNL076W	MKS1	S518	S	518	1	14.999136383116792	4.53308960834013e-65	I7	I7.102_6	2
YNL076W_S239	YNL076W	MKS1	S239	S	239	0.999814391136169	17.204851238750894	4.53308960834013e-65	I7	I7.102_6	3
YNL076W_S247	YNL076W	MKS1	S247	S	247	0.999999403953552	17.204851238750894	4.53308960834013e-65	I7	I7.102_6	3
YNL076W_S558	YNL076W	MKS1	S558	S	558	0.927651643753052	13.087471813702804	4.53308960834013e-65	I7	I7.102_6	1
YNL076W_S264	YNL076W	MKS1	S264	S	264	1	15.967345263057696	4.53308960834013e-65	I7	I7.102_6	2
YNL076W_T546	YNL076W	MKS1	T546	T	546	0.949150443077087	13.095816375449663	4.53308960834013e-65	I7	I7.102_6	1
YNL076W_S548	YNL076W	MKS1	S548	S	548	0.996795952320099	13.095816375449663	4.53308960834013e-65	I7	I7.102_6	1
YNL077W_Y528	YNL077W	APJ1	Y528	Y	528	1	18.934945016290595	3.11257266927803e-41	I7	I7.102_6	1
YNL077W_Y521	YNL077W	APJ1	Y521	Y	521	1	18.934945016290595	3.11257266927803e-41	I7	I7.102_6	1
YNL077W_Y513	YNL077W	APJ1	Y513	Y	513	0.99994295835495	18.934945016290595	3.11257266927803e-41	I7	I7.102_6	1
YNL077W_S444	YNL077W	APJ1	S444	S	444	0.969569444656372	16.97267840943738	3.11257266927803e-41	I7	I7.102_6	1
YNL078W_S302	YNL078W	NIS1	S302	S	302	1	14.86781521129902	2.24046161947594e-29	I7	I7.102_6	1
YNL078W_T299	YNL078W	NIS1	T299	T	299	0.999954879283905	14.86781521129902	2.24046161947594e-29	I7	I7.102_6	1
YNL079C_S109	YNL079C	TPM1	S109	S	109	0.999137997627258	10.367150209864612	2.02161021460014e-37	I7	I7.102_6	1
YNL079C_S112	YNL079C	TPM1	S112	S	112	0.999465346336365	10.367150209864612	2.02161021460014e-37	I7	I7.102_6	1
YNL087W_T10	YNL087W	TCB2	T10	T	10	0.975342512130737	15.806073678326536	3.65516357928372e-9	I7	I7.102_6	1
YNL087W_T8	YNL087W	TCB2	T8	T	8	0.99883633852005	15.806073678326536	3.65516357928372e-9	I7	I7.102_6	1
YNL087W_S6	YNL087W	TCB2	S6	S	6	0.968863010406494	15.806073678326536	3.65516357928372e-9	I7	I7.102_6	1
YNL088W_T1314	YNL088W	TOP2	T1314	T	1314	1	14.328604166753006	3.30525621873157e-54	I7	I7.102_6	2
YNL088W_S1310	YNL088W	TOP2	S1310	S	1310	0.993716359138489	14.328604166753006	3.30525621873157e-54	I7	I7.102_6	2
YNL088W_S1370	YNL088W	TOP2	S1370	S	1370	1	12.871127869107722	3.30525621873157e-54	I7	I7.102_6	1
YNL095C_S245	YNL095C	YNL095C	S245	S	245	0.993341863155365	13.639813825729066	8.9759903099428e-21	I7	I7.102_6	1
YNL095C_T243	YNL095C	YNL095C	T243	T	243	0.945898652076721	13.639813825729066	8.9759903099428e-21	I7	I7.102_6	1
YNL098C_S238	YNL098C	RAS2	S238	S	238	1	19.68429476119519	3.091913789022829e-87	I7	I7.102_6	5
YNL098C_S235	YNL098C	RAS2	S235	S	235	1	19.68429476119519	3.091913789022829e-87	I7	I7.102_6	5
YNL098C_T240	YNL098C	RAS2	T240	T	240	0.999391496181488	10.285449913037851	3.091913789022829e-87	I7	I7.102_6	1
YNL098C_S224	YNL098C	RAS2	S224	S	224	0.996668100357056	15.30413488517479	3.091913789022829e-87	I7	I7.102_6	1
YNL098C_T227	YNL098C	RAS2	T227	T	227	0.995713889598846	15.30413488517479	3.091913789022829e-87	I7	I7.102_6	1
YNL098C_S207	YNL098C	RAS2	S207	S	207	0.999997437000275	14.4154864527231	3.091913789022829e-87	I7	I7.102_6	2
YNL098C_S202	YNL098C	RAS2	S202	S	202	0.999043345451355	12.32814788514296	3.091913789022829e-87	I7	I7.102_6	2
YNL098C_S273	YNL098C	RAS2	S273	S	273	1	12.633232277943918	3.091913789022829e-87	I7	I7.102_6	1
YNL098C_T276	YNL098C	RAS2	T276	T	276	1	12.633232277943918	3.091913789022829e-87	I7	I7.102_6	1
YNL098C_Y135	YNL098C	RAS2	Y135	Y	135	1	12.502486690206425	3.091913789022829e-87	I7	I7.102_6	1
YNL098C_S125	YNL098C	RAS2	S125	S	125	1	12.502486690206425	3.091913789022829e-87	I7	I7.102_6	1
YNL098C_S214	YNL098C	RAS2	S214	S	214	1	9.706995173949103	3.091913789022829e-87	I7	I7.102_6	1
YNL098C_S311	YNL098C	RAS2	S311	S	311	1	13.333728834316876	3.091913789022829e-87	I7	I7.102_6	1
YNL098C_S308	YNL098C	RAS2	S308	S	308	1	13.333728834316876	3.091913789022829e-87	I7	I7.102_6	1
YNL098C_T307	YNL098C	RAS2	T307	T	307	1	13.333728834316876	3.091913789022829e-87	I7	I7.102_6	1
YNL101W_S165	YNL101W	AVT4	S165	S	165	1	17.43713485926988	6.81618913519799e-68	I7	I7.102_6	4
YNL101W_T170	YNL101W	AVT4	T170	T	170	1	14.796969735830146	6.81618913519799e-68	I7	I7.102_6	2
YNL101W_S63	YNL101W	AVT4	S63	S	63	1	13.034196189189828	6.81618913519799e-68	I7	I7.102_6	1
YNL101W_S60	YNL101W	AVT4	S60	S	60	1	13.034196189189828	6.81618913519799e-68	I7	I7.102_6	1
YNL102W_S170	YNL102W	POL1	S170	S	170	1	16.085409752378272	3.00193209875347e-54	I7	I7.102_6	2
YNL102W_S169	YNL102W	POL1	S169	S	169	1	16.085409752378272	3.00193209875347e-54	I7	I7.102_6	2
YNL102W_T313	YNL102W	POL1	T313	T	313	1	12.82342789992825	3.00193209875347e-54	I7	I7.102_6	2
YNL102W_T309	YNL102W	POL1	T309	T	309	0.999999821186066	12.82342789992825	3.00193209875347e-54	I7	I7.102_6	2
YNL102W_Y209	YNL102W	POL1	Y209	Y	209	0.928027927875519	13.519137850299668	3.00193209875347e-54	I7	I7.102_6	1
YNL102W_S215	YNL102W	POL1	S215	S	215	0.998426795005798	14.644611128675171	3.00193209875347e-54	I7	I7.102_6	3
YNL102W_S214	YNL102W	POL1	S214	S	214	0.99780136346817	13.76003936810136	3.00193209875347e-54	I7	I7.102_6	2
YNL103W_S564	YNL103W	MET4	S564	S	564	0.999272346496582	14.211431865871392	1.20853988820751e-58	I7	I7.102_6	1
YNL103W_S543	YNL103W	MET4	S543	S	543	0.884332835674286	14.515497739594226	1.20853988820751e-58	I7	I7.102_6	1
YNL103W_S537	YNL103W	MET4	S537	S	537	0.884332835674286	14.515497739594226	1.20853988820751e-58	I7	I7.102_6	1
YNL103W_S536	YNL103W	MET4	S536	S	536	0.884332835674286	14.515497739594226	1.20853988820751e-58	I7	I7.102_6	1
YNL103W_T531	YNL103W	MET4	T531	T	531	0.884332835674286	14.515497739594226	1.20853988820751e-58	I7	I7.102_6	1
YNL103W_S528	YNL103W	MET4	S528	S	528	0.884332835674286	14.515497739594226	1.20853988820751e-58	I7	I7.102_6	1
YNL106C_S1016	YNL106C	INP52	S1016	S	1016	0.999996602535248	15.80187198413306	1.57782345733022e-50	I7	I7.102_6	1
YNL106C_S1005	YNL106C	INP52	S1005	S	1005	0.999993741512299	16.14483823391643	1.57782345733022e-50	I7	I7.102_6	2
YNL106C_S1014	YNL106C	INP52	S1014	S	1014	0.859200000762939	13.90412268128124	1.57782345733022e-50	I7	I7.102_6	1
YNL106C_S1082	YNL106C	INP52	S1082	S	1082	0.984893620014191	16.48772199458004	1.57782345733022e-50	I7	I7.102_6	1
YNL106C_S1081	YNL106C	INP52	S1081	S	1081	0.99042683839798	16.48772199458004	1.57782345733022e-50	I7	I7.102_6	1
YNL106C_S152	YNL106C	INP52	S152	S	152	1	11.372666050111068	1.57782345733022e-50	I7	I7.102_6	1
YNL112W_S497	YNL112W	DBP2	S497	S	497	0.768373131752014	10.442585187757713	2.5929214438082398e-62	I7	I7.102_6	1
YNL113W_T33	YNL113W	RPC19	T33	T	33	1	14.743414176110733	4.52555324036432e-45	I7	I7.102_6	6
YNL113W_T15	YNL113W	RPC19	T15	T	15	1	13.537687505562488	4.52555324036432e-45	I7	I7.102_6	1
YNL113W_T12	YNL113W	RPC19	T12	T	12	1	13.537687505562488	4.52555324036432e-45	I7	I7.102_6	1
YNL113W_T10	YNL113W	RPC19	T10	T	10	1	13.537687505562488	4.52555324036432e-45	I7	I7.102_6	1
YNL113W_T2	YNL113W	RPC19	T2	T	2	1	13.537687505562488	4.52555324036432e-45	I7	I7.102_6	1
YNL115C_S251	YNL115C	YNL115C	S251	S	251	1	14.434034502360833	2.3734801041822e-28	I7	I7.102_6	2
YNL115C_T248	YNL115C	YNL115C	T248	T	248	0.998697400093079	13.94621916468354	2.3734801041822e-28	I7	I7.102_6	3
YNL115C_T246	YNL115C	YNL115C	T246	T	246	0.988389372825623	14.051489378500763	2.3734801041822e-28	I7	I7.102_6	4
YNL115C_Y240	YNL115C	YNL115C	Y240	Y	240	0.941249549388885	10.222577469386158	2.3734801041822e-28	I7	I7.102_6	1
YNL118C_S751	YNL118C	DCP2	S751	S	751	1	19.30330004213988	1.54863080702999e-98	I7	I7.102_6	4
YNL118C_S747	YNL118C	DCP2	S747	S	747	0.999997854232788	16.719681679290453	1.54863080702999e-98	I7	I7.102_6	2
YNL118C_S652	YNL118C	DCP2	S652	S	652	1	16.199076048883448	1.54863080702999e-98	I7	I7.102_6	1
YNL118C_T648	YNL118C	DCP2	T648	T	648	1	16.199076048883448	1.54863080702999e-98	I7	I7.102_6	1
YNL118C_S679	YNL118C	DCP2	S679	S	679	0.999979555606842	18.58499871767035	1.54863080702999e-98	I7	I7.102_6	2
YNL118C_S682	YNL118C	DCP2	S682	S	682	0.999997138977051	18.58499871767035	1.54863080702999e-98	I7	I7.102_6	2
YNL118C_S725	YNL118C	DCP2	S725	S	725	0.999615013599396	15.773080351592812	1.54863080702999e-98	I7	I7.102_6	3
YNL118C_S729	YNL118C	DCP2	S729	S	729	0.998967170715332	15.301346074648713	1.54863080702999e-98	I7	I7.102_6	1
YNL118C_S728	YNL118C	DCP2	S728	S	728	0.994693100452423	13.687494665971604	1.54863080702999e-98	I7	I7.102_6	1
YNL118C_S723	YNL118C	DCP2	S723	S	723	0.8797407746315	11.243666668384863	1.54863080702999e-98	I7	I7.102_6	1
YNL118C_S853	YNL118C	DCP2	S853	S	853	0.91726291179657	15.076799566941991	1.54863080702999e-98	I7	I7.102_6	1
YNL118C_T852	YNL118C	DCP2	T852	T	852	0.91726291179657	15.076799566941991	1.54863080702999e-98	I7	I7.102_6	1
YNL118C_S851	YNL118C	DCP2	S851	S	851	0.91726291179657	15.076799566941991	1.54863080702999e-98	I7	I7.102_6	1
YNL118C_S848	YNL118C	DCP2	S848	S	848	0.91726291179657	15.076799566941991	1.54863080702999e-98	I7	I7.102_6	1
YNL118C_S847	YNL118C	DCP2	S847	S	847	0.91726291179657	15.076799566941991	1.54863080702999e-98	I7	I7.102_6	1
YNL125C_T51	YNL125C	ESBP6	T51	T	51	0.75	14.147463653014205	1.02883732344911e-9	I7	I7.102_6	1
YNL125C_S50	YNL125C	ESBP6	S50	S	50	0.985903382301331	14.147463653014205	1.02883732344911e-9	I7	I7.102_6	1
YNL125C_T169	YNL125C	ESBP6	T169	T	169	0.781640648841858	14.791611080146325	1.02883732344911e-9	I7	I7.102_6	1
YNL125C_S168	YNL125C	ESBP6	S168	S	168	0.763018369674683	14.791611080146325	1.02883732344911e-9	I7	I7.102_6	1
YNL125C_T67	YNL125C	ESBP6	T67	T	67	1	13.708758305473111	1.02883732344911e-9	I7	I7.102_6	2
YNL125C_T65	YNL125C	ESBP6	T65	T	65	1	13.708758305473111	1.02883732344911e-9	I7	I7.102_6	2
YNL125C_S115	YNL125C	ESBP6	S115	S	115	1	11.889243075375632	1.02883732344911e-9	I7	I7.102_6	1
YNL125C_S112	YNL125C	ESBP6	S112	S	112	1	11.889243075375632	1.02883732344911e-9	I7	I7.102_6	1
YNL125C_S637	YNL125C	ESBP6	S637	S	637	0.99958199262619	14.364978080957355	1.02883732344911e-9	I7	I7.102_6	1
YNL125C_T635	YNL125C	ESBP6	T635	T	635	0.79210090637207	14.364978080957355	1.02883732344911e-9	I7	I7.102_6	1
YNL125C_S46	YNL125C	ESBP6	S46	S	46	0.75	14.147463653014205	1.02883732344911e-9	I7	I7.102_6	1
YNL126W_S151	YNL126W	SPC98	S151	S	151	0.977614223957062	13.472800051237051	1.68970075939922e-21	I7	I7.102_6	1
YNL126W_S148	YNL126W	SPC98	S148	S	148	0.99997466802597	13.812699625740027	1.68970075939922e-21	I7	I7.102_6	3
YNL127W_S528	YNL127W	FAR11	S528	S	528	0.75	10.385095574987812	1.28754284481699e-50	I7	I7.102_6	1
YNL127W_S524	YNL127W	FAR11	S524	S	524	0.986303210258484	10.385095574987812	1.28754284481699e-50	I7	I7.102_6	1
YNL127W_T520	YNL127W	FAR11	T520	T	520	0.997812151908875	10.385095574987812	1.28754284481699e-50	I7	I7.102_6	1
YNL131W_S46	YNL131W	TOM22	S46	S	46	0.99993634223938	12.012498641199375	4.884468508193e-28	I7	I7.102_6	1
YNL131W_S44	YNL131W	TOM22	S44	S	44	0.999965906143188	12.012498641199375	4.884468508193e-28	I7	I7.102_6	1
YNL136W_S411	YNL136W	EAF7	S411	S	411	0.98165374994278	12.368510452780658	1.69081915706356e-32	I7	I7.102_6	1
YNL149C_S119	YNL149C	PGA2	S119	S	119	1	14.505573661841495	2.04971992107537e-61	I7	I7.102_6	2
YNL150W_S99	YNL150W	NA	S99	S	99	0.999976694583893	14.375428690234587	0.00362625222191964	I7	I7.102_6	1
YNL150W_S96	YNL150W	NA	S96	S	96	0.979897558689117	14.375428690234587	0.00362625222191964	I7	I7.102_6	1
YNL152W_S372	YNL152W	INN1	S372	S	372	0.999875128269196	14.810315885729755	9.25742450525507e-47	I7	I7.102_6	1
YNL152W_S376	YNL152W	INN1	S376	S	376	0.999655425548553	14.810315885729755	9.25742450525507e-47	I7	I7.102_6	1
YNL152W_S398	YNL152W	INN1	S398	S	398	0.974263668060303	11.236097684948048	9.25742450525507e-47	I7	I7.102_6	1
YNL152W_S396	YNL152W	INN1	S396	S	396	0.985268950462341	11.236097684948048	9.25742450525507e-47	I7	I7.102_6	1
YNL154C_S455	YNL154C	YCK2	S455	S	455	0.952596187591553	12.8612622002729	6.91306333112323e-34	I7	I7.102_6	1
YNL154C_S13	YNL154C	YCK2	S13	S	13	0.906010806560516	14.120025306598128	6.91306333112323e-34	I7	I7.102_6	2
YNL154C_Y471	YNL154C	YCK2	Y471	Y	471	0.79336816072464	12.092069891040046	6.91306333112323e-34	I7	I7.102_6	1
YNL156C_S49	YNL156C	NSG2	S49	S	49	1	20.239928633887065	4.62153261721325e-70	I7	I7.102_6	3
YNL156C_S52	YNL156C	NSG2	S52	S	52	0.999991714954376	20.239928633887065	4.62153261721325e-70	I7	I7.102_6	3
YNL156C_S93	YNL156C	NSG2	S93	S	93	0.999999761581421	19.175079056958804	4.62153261721325e-70	I7	I7.102_6	2
YNL156C_S90	YNL156C	NSG2	S90	S	90	1	19.175079056958804	4.62153261721325e-70	I7	I7.102_6	2
YNL157W_S7	YNL157W	IGO1	S7	S	7	1	19.972029890427592	1.4556483810971995e-85	I7	I7.102_6	11
YNL157W_S2	YNL157W	IGO1	S2	S	2	0.999998807907104	19.0083122670635	1.4556483810971995e-85	I7	I7.102_6	6
YNL157W_S11	YNL157W	IGO1	S11	S	11	0.999861001968384	19.63179164617379	1.4556483810971995e-85	I7	I7.102_6	7
YNL157W_S10	YNL157W	IGO1	S10	S	10	0.997372388839722	13.094668758725868	1.4556483810971995e-85	I7	I7.102_6	2
YNL157W_S160	YNL157W	IGO1	S160	S	160	0.967998385429382	13.802284411729682	1.4556483810971995e-85	I7	I7.102_6	1
YNL157W_S159	YNL157W	IGO1	S159	S	159	0.950023055076599	13.802284411729682	1.4556483810971995e-85	I7	I7.102_6	1
YNL161W_S187	YNL161W	CBK1	S187	S	187	1	15.287347601310785	2.2451582765322497e-77	I7	I7.102_6	2
YNL161W_S184	YNL161W	CBK1	S184	S	184	1	15.287347601310785	2.2451582765322497e-77	I7	I7.102_6	2
YNL161W_S66	YNL161W	CBK1	S66	S	66	1	19.41232026413367	2.2451582765322497e-77	I7	I7.102_6	4
YNL161W_S63	YNL161W	CBK1	S63	S	63	1	19.41061321592002	2.2451582765322497e-77	I7	I7.102_6	3
YNL161W_S177	YNL161W	CBK1	S177	S	177	0.807854413986206	12.213662381097686	2.2451582765322497e-77	I7	I7.102_6	1
YNL166C_S349	YNL166C	BNI5	S349	S	349	0.896555304527283	11.342812087251632	3.67383248355675e-79	I7	I7.102_6	1
YNL166C_S346	YNL166C	BNI5	S346	S	346	1	18.420465494712708	3.67383248355675e-79	I7	I7.102_6	4
YNL166C_S350	YNL166C	BNI5	S350	S	350	0.999874591827393	18.43110664170735	3.67383248355675e-79	I7	I7.102_6	5
YNL166C_Y344	YNL166C	BNI5	Y344	Y	344	0.996253848075867	11.342812087251632	3.67383248355675e-79	I7	I7.102_6	1
YNL166C_S328	YNL166C	BNI5	S328	S	328	0.87388688325882	14.58706332520445	3.67383248355675e-79	I7	I7.102_6	1
YNL166C_S330	YNL166C	BNI5	S330	S	330	0.848233759403229	14.58706332520445	3.67383248355675e-79	I7	I7.102_6	1
YNL166C_S336	YNL166C	BNI5	S336	S	336	0.999318659305573	13.236695185531348	3.67383248355675e-79	I7	I7.102_6	1
YNL166C_S332	YNL166C	BNI5	S332	S	332	0.845419645309448	13.236695185531348	3.67383248355675e-79	I7	I7.102_6	1
YNL166C_S270	YNL166C	BNI5	S270	S	270	1	17.607972167187672	3.67383248355675e-79	I7	I7.102_6	3
YNL166C_T274	YNL166C	BNI5	T274	T	274	0.999930202960968	15.048100493870256	3.67383248355675e-79	I7	I7.102_6	1
YNL167C_T113	YNL167C	SKO1	T113	T	113	0.999999940395355	17.923525795114116	2.5922407224905e-63	I7	I7.102_6	4
YNL167C_S108	YNL167C	SKO1	S108	S	108	1	17.923525795114116	2.5922407224905e-63	I7	I7.102_6	4
YNL167C_T105	YNL167C	SKO1	T105	T	105	0.984791934490204	13.6542178899713	2.5922407224905e-63	I7	I7.102_6	1
YNL167C_S94	YNL167C	SKO1	S94	S	94	0.999999940395355	17.65186833861741	2.5922407224905e-63	I7	I7.102_6	3
YNL167C_S325	YNL167C	SKO1	S325	S	325	0.999347805976868	13.201605949835034	2.5922407224905e-63	I7	I7.102_6	1
YNL167C_S399	YNL167C	SKO1	S399	S	399	0.985299646854401	13.169106762078933	2.5922407224905e-63	I7	I7.102_6	2
YNL173C_S288	YNL173C	MDG1	S288	S	288	1	17.213621609939107	2.55131728211499e-88	I7	I7.102_6	1
YNL173C_S291	YNL173C	MDG1	S291	S	291	0.78188568353653	17.213621609939107	2.55131728211499e-88	I7	I7.102_6	1
YNL173C_S224	YNL173C	MDG1	S224	S	224	0.999981701374054	17.382737231050594	2.55131728211499e-88	I7	I7.102_6	2
YNL173C_T182	YNL173C	MDG1	T182	T	182	0.999233305454254	13.27129141325914	2.55131728211499e-88	I7	I7.102_6	1
YNL173C_T181	YNL173C	MDG1	T181	T	181	0.995294153690338	13.27129141325914	2.55131728211499e-88	I7	I7.102_6	1
YNL173C_S233	YNL173C	MDG1	S233	S	233	0.999615907669067	14.92388560970891	2.55131728211499e-88	I7	I7.102_6	1
YNL173C_S227	YNL173C	MDG1	S227	S	227	0.999997556209564	17.382737231050594	2.55131728211499e-88	I7	I7.102_6	2
YNL175C_S2	YNL175C	NOP13	S2	S	2	0.963238418102264	14.902857099366758	2.07080455910956e-78	I7	I7.102_6	4
YNL175C_T4	YNL175C	NOP13	T4	T	4	0.870832622051239	10.922128551183643	2.07080455910956e-78	I7	I7.102_6	2
YNL175C_S7	YNL175C	NOP13	S7	S	7	0.993750512599945	13.191956019399452	2.07080455910956e-78	I7	I7.102_6	3
YNL175C_T105	YNL175C	NOP13	T105	T	105	0.999995946884155	11.878016843301902	2.07080455910956e-78	I7	I7.102_6	1
YNL175C_T102	YNL175C	NOP13	T102	T	102	0.901694178581238	11.878016843301902	2.07080455910956e-78	I7	I7.102_6	1
YNL178W_S221	YNL178W	RPS3	S221	S	221	1	13.434065282111437	9.361217853448169e-104	I7	I7.102_6	1
YNL180C_T234	YNL180C	RHO5	T234	T	234	0.856525182723999	13.225436757853808	1.11199137821508e-59	I7	I7.102_6	1
YNL180C_T238	YNL180C	RHO5	T238	T	238	0.800846338272095	13.225436757853808	1.11199137821508e-59	I7	I7.102_6	1
YNL180C_S72	YNL180C	RHO5	S72	S	72	0.993464887142181	15.41912793382436	1.11199137821508e-59	I7	I7.102_6	2
YNL180C_S69	YNL180C	RHO5	S69	S	69	0.999996364116669	15.9230456233054	1.11199137821508e-59	I7	I7.102_6	3
YNL180C_S71	YNL180C	RHO5	S71	S	71	0.880265176296234	14.160906962462995	1.11199137821508e-59	I7	I7.102_6	1
YNL180C_T244	YNL180C	RHO5	T244	T	244	0.999299645423889	14.519170008802716	1.11199137821508e-59	I7	I7.102_6	2
YNL180C_T242	YNL180C	RHO5	T242	T	242	0.963550746440887	14.519170008802716	1.11199137821508e-59	I7	I7.102_6	2
YNL182C_T521	YNL182C	IPI3	T521	T	521	0.999855577945709	19.07459806464964	6.69502182656004e-5	I7	I7.102_6	1
YNL182C_S512	YNL182C	IPI3	S512	S	512	0.996448457241058	19.07459806464964	6.69502182656004e-5	I7	I7.102_6	1
YNL182C_S509	YNL182C	IPI3	S509	S	509	0.75254237651825	19.07459806464964	6.69502182656004e-5	I7	I7.102_6	1
YNL183C_S257	YNL183C	NPR1	S257	S	257	0.999846220016479	14.992777816295051	9.843543124411716e-43	I7	I7.102_6	2
YNL183C_S260	YNL183C	NPR1	S260	S	260	0.999983608722687	14.93483237736832	9.843543124411716e-43	I7	I7.102_6	1
YNL183C_S317	YNL183C	NPR1	S317	S	317	0.999995946884155	15.04588243529818	9.843543124411716e-43	I7	I7.102_6	1
YNL183C_S320	YNL183C	NPR1	S320	S	320	0.999397575855255	15.04588243529818	9.843543124411716e-43	I7	I7.102_6	1
YNL183C_S249	YNL183C	NPR1	S249	S	249	0.999989449977875	12.95326890647049	9.843543124411716e-43	I7	I7.102_6	2
YNL183C_S159	YNL183C	NPR1	S159	S	159	0.998553454875946	12.56740957245454	9.843543124411716e-43	I7	I7.102_6	2
YNL183C_S156	YNL183C	NPR1	S156	S	156	0.989268660545349	11.98769798226367	9.843543124411716e-43	I7	I7.102_6	1
YNL186W_S263	YNL186W	UBP10	S263	S	263	0.999975502490997	17.525299728446548	1.78806815127233e-7	I7	I7.102_6	1
YNL186W_S260	YNL186W	UBP10	S260	S	260	0.991567850112915	17.525299728446548	1.78806815127233e-7	I7	I7.102_6	1
YNL192W_S35	YNL192W	CHS1	S35	S	35	0.965961575508118	13.35065189838762	5.7538362033735604e-37	I7	I7.102_6	1
YNL192W_S34	YNL192W	CHS1	S34	S	34	0.978447079658508	13.35065189838762	5.7538362033735604e-37	I7	I7.102_6	1
YNL197C_S225	YNL197C	WHI3	S225	S	225	1	11.484071428687828	1.70426044202758e-53	I7	I7.102_6	1
YNL197C_S228	YNL197C	WHI3	S228	S	228	1	11.484071428687828	1.70426044202758e-53	I7	I7.102_6	1
YNL206C_S411	YNL206C	RTT106	S411	S	411	1	18.85504072655197	1.03733710060455e-31	I7	I7.102_6	3
YNL206C_S408	YNL206C	RTT106	S408	S	408	1	18.85504072655197	1.03733710060455e-31	I7	I7.102_6	3
YNL208W_Y7	YNL208W	YNL208W	Y7	Y	7	0.997381269931793	18.219826564873543	1.5234859971242199e-28	I7	I7.102_6	2
YNL212W_S222	YNL212W	VID27	S222	S	222	0.999999582767487	15.899750318097135	5.44185141146094e-31	I7	I7.102_6	3
YNL212W_T220	YNL212W	VID27	T220	T	220	0.999999582767487	15.899750318097135	5.44185141146094e-31	I7	I7.102_6	3
YNL212W_T71	YNL212W	VID27	T71	T	71	1	16.43851153942446	5.44185141146094e-31	I7	I7.102_6	1
YNL212W_T82	YNL212W	VID27	T82	T	82	0.77715802192688	12.786860471057723	5.44185141146094e-31	I7	I7.102_6	1
YNL212W_S67	YNL212W	VID27	S67	S	67	1	16.43851153942446	5.44185141146094e-31	I7	I7.102_6	1
YNL212W_T88	YNL212W	VID27	T88	T	88	0.930716395378113	15.213270153610468	5.44185141146094e-31	I7	I7.102_6	2
YNL212W_S87	YNL212W	VID27	S87	S	87	0.999635577201843	15.213270153610468	5.44185141146094e-31	I7	I7.102_6	2
YNL212W_S195	YNL212W	VID27	S195	S	195	0.999958455562592	15.452905575268993	5.44185141146094e-31	I7	I7.102_6	2
YNL212W_S196	YNL212W	VID27	S196	S	196	0.999958455562592	15.452905575268993	5.44185141146094e-31	I7	I7.102_6	2
YNL212W_S390	YNL212W	VID27	S390	S	390	0.999997735023499	13.040384588837378	5.44185141146094e-31	I7	I7.102_6	3
YNL212W_S386	YNL212W	VID27	S386	S	386	0.999902129173279	12.88157835404672	5.44185141146094e-31	I7	I7.102_6	2
YNL216W_S342	YNL216W	RAP1	S342	S	342	0.999805331230164	9.951462788305047	5.67474629309029e-61	I7	I7.102_6	1
YNL224C_S345	YNL224C	SQS1	S345	S	345	0.999999940395355	16.252573353555732	2.05308482005265e-50	I7	I7.102_6	2
YNL224C_S343	YNL224C	SQS1	S343	S	343	0.999999940395355	16.252573353555732	2.05308482005265e-50	I7	I7.102_6	2
YNL225C_S89	YNL225C	CNM67	S89	S	89	0.999999701976776	17.00404200130195	6.54526440401737e-39	I7	I7.102_6	3
YNL225C_S85	YNL225C	CNM67	S85	S	85	0.999991238117218	16.241939971889316	6.54526440401737e-39	I7	I7.102_6	2
YNL225C_Y86	YNL225C	CNM67	Y86	Y	86	0.998688161373138	15.71901598874716	6.54526440401737e-39	I7	I7.102_6	1
YNL225C_T121	YNL225C	CNM67	T121	T	121	0.992463171482086	13.49673574389669	6.54526440401737e-39	I7	I7.102_6	1
YNL225C_S120	YNL225C	CNM67	S120	S	120	0.995860755443573	13.49673574389669	6.54526440401737e-39	I7	I7.102_6	1
YNL225C_S20	YNL225C	CNM67	S20	S	20	1	18.17359317237984	6.54526440401737e-39	I7	I7.102_6	3
YNL225C_S17	YNL225C	CNM67	S17	S	17	1	18.17359317237984	6.54526440401737e-39	I7	I7.102_6	3
YNL227C_S478	YNL227C	JJJ1	S478	S	478	0.816254258155823	10.38334969317888	1.23823518153684e-28	I7	I7.102_6	1
YNL227C_S476	YNL227C	JJJ1	S476	S	476	0.924811959266663	10.38334969317888	1.23823518153684e-28	I7	I7.102_6	1
YNL229C_S68	YNL229C	URE2	S68	S	68	1	12.998981865049345	1.10132469783489e-15	I7	I7.102_6	1
YNL229C_T287	YNL229C	URE2	T287	T	287	0.987924456596375	12.206814168420802	1.10132469783489e-15	I7	I7.102_6	1
YNL229C_Y282	YNL229C	URE2	Y282	Y	282	0.999999284744263	12.249934457909545	1.10132469783489e-15	I7	I7.102_6	1
YNL229C_S283	YNL229C	URE2	S283	S	283	0.996842443943024	12.249934457909545	1.10132469783489e-15	I7	I7.102_6	1
YNL229C_T286	YNL229C	URE2	T286	T	286	0.945292413234711	12.206814168420802	1.10132469783489e-15	I7	I7.102_6	1
YNL231C_S349	YNL231C	PDR16	S349	S	349	0.999999403953552	21.39909093415183	3.0233044108829297e-72	I7	I7.102_6	2
YNL231C_S346	YNL231C	PDR16	S346	S	346	0.99999988079071	21.39909093415183	3.0233044108829297e-72	I7	I7.102_6	2
YNL231C_T350	YNL231C	PDR16	T350	T	350	1	18.04898110519584	3.0233044108829297e-72	I7	I7.102_6	1
YNL232W_S90	YNL232W	CSL4	S90	S	90	0.999208807945251	12.4068422739377	1.94540488616938e-25	I7	I7.102_6	1
YNL233W_S70	YNL233W	BNI4	S70	S	70	0.944425523281097	11.778531620445374	5.85322074847888e-52	I7	I7.102_6	1
YNL233W_S524	YNL233W	BNI4	S524	S	524	0.9959397315979	12.636331964409717	5.85322074847888e-52	I7	I7.102_6	1
YNL233W_S530	YNL233W	BNI4	S530	S	530	0.785489737987518	12.636331964409717	5.85322074847888e-52	I7	I7.102_6	1
YNL233W_S346	YNL233W	BNI4	S346	S	346	0.99994820356369	13.309329954352547	5.85322074847888e-52	I7	I7.102_6	1
YNL233W_S348	YNL233W	BNI4	S348	S	348	0.782053232192993	13.309329954352547	5.85322074847888e-52	I7	I7.102_6	1
YNL233W_S503	YNL233W	BNI4	S503	S	503	1	15.616015450891537	5.85322074847888e-52	I7	I7.102_6	2
YNL233W_S500	YNL233W	BNI4	S500	S	500	1	15.616015450891537	5.85322074847888e-52	I7	I7.102_6	2
YNL233W_S281	YNL233W	BNI4	S281	S	281	1	16.91025656720352	5.85322074847888e-52	I7	I7.102_6	6
YNL233W_S278	YNL233W	BNI4	S278	S	278	0.99999874830246	16.91025656720352	5.85322074847888e-52	I7	I7.102_6	6
YNL233W_S46	YNL233W	BNI4	S46	S	46	0.99982106685638406	15.43533158370598	5.85322074847888e-52	I7	I7.102_6	1
YNL233W_S43	YNL233W	BNI4	S43	S	43	1	15.43533158370598	5.85322074847888e-52	I7	I7.102_6	1
YNL233W_S397	YNL233W	BNI4	S397	S	397	0.973777770996094	13.356429576940108	5.85322074847888e-52	I7	I7.102_6	2
YNL233W_S394	YNL233W	BNI4	S394	S	394	0.999995946884155	13.356429576940108	5.85322074847888e-52	I7	I7.102_6	2
YNL234W_S381	YNL234W	YNL234W	S381	S	381	1	16.53868904510848	3.91457803868523e-21	I7	I7.102_6	3
YNL234W_T377	YNL234W	YNL234W	T377	T	377	0.999999761581421	16.53868904510848	3.91457803868523e-21	I7	I7.102_6	3
YNL234W_S85	YNL234W	YNL234W	S85	S	85	0.999987602233887	12.385462827972631	3.91457803868523e-21	I7	I7.102_6	1
YNL234W_S82	YNL234W	YNL234W	S82	S	82	0.999993681907654	12.385462827972631	3.91457803868523e-21	I7	I7.102_6	1
YNL234W_S376	YNL234W	YNL234W	S376	S	376	0.971104919910431	15.319523805216969	3.91457803868523e-21	I7	I7.102_6	2
YNL243W_S308	YNL243W	SLA2	S308	S	308	1	22.62773316813612	1.80095421587885e-92	I7	I7.102_6	12
YNL243W_T296	YNL243W	SLA2	T296	T	296	0.999999940395355	22.763854667111076	1.80095421587885e-92	I7	I7.102_6	11
YNL243W_T294	YNL243W	SLA2	T294	T	294	0.999997675418854	22.009464468337665	1.80095421587885e-92	I7	I7.102_6	10
YNL243W_T298	YNL243W	SLA2	T298	T	298	0.999999940395355	18.008496465200594	1.80095421587885e-92	I7	I7.102_6	4
YNL243W_S313	YNL243W	SLA2	S313	S	313	1	15.077334261384868	1.80095421587885e-92	I7	I7.102_6	2
YNL251C_S265	YNL251C	NRD1	S265	S	265	1	21.339264724134335	1.6465742481607099e-75	I7	I7.102_6	7
YNL251C_S263	YNL251C	NRD1	S263	S	263	1	21.290883194107096	1.6465742481607099e-75	I7	I7.102_6	5
YNL256W_S286	YNL256W	FOL1	S286	S	286	0.988109648227692	13.350253131694004	2.09000447047386e-17	I7	I7.102_6	1
YNL256W_T289	YNL256W	FOL1	T289	T	289	0.992768347263336	13.350253131694004	2.09000447047386e-17	I7	I7.102_6	1
YNL258C_S395	YNL258C	DSL1	S395	S	395	1	10.071360399923726	0.00261781131760412	I7	I7.102_6	1
YNL267W_S236	YNL267W	PIK1	S236	S	236	1	17.08835127173898	9.82089061581014e-76	I7	I7.102_6	1
YNL267W_S232	YNL267W	PIK1	S232	S	232	0.906123101711273	17.08835127173898	9.82089061581014e-76	I7	I7.102_6	1
YNL267W_S396	YNL267W	PIK1	S396	S	396	1	16.597866861642977	9.82089061581014e-76	I7	I7.102_6	2
YNL267W_S400	YNL267W	PIK1	S400	S	400	0.999999165534973	13.579254044925865	9.82089061581014e-76	I7	I7.102_6	1
YNL267W_S605	YNL267W	PIK1	S605	S	605	0.996494770050049	13.227527432434966	9.82089061581014e-76	I7	I7.102_6	2
YNL267W_T608	YNL267W	PIK1	T608	T	608	0.995197653770447	12.2704448071758	9.82089061581014e-76	I7	I7.102_6	1
YNL267W_S384	YNL267W	PIK1	S384	S	384	0.999995291233063	15.05275496878456	9.82089061581014e-76	I7	I7.102_6	4
YNL267W_S381	YNL267W	PIK1	S381	S	381	0.972966611385345	14.540203985900272	9.82089061581014e-76	I7	I7.102_6	1
YNL267W_S382	YNL267W	PIK1	S382	S	382	0.997857570648193	14.950497960354944	9.82089061581014e-76	I7	I7.102_6	2
YNL267W_S379	YNL267W	PIK1	S379	S	379	0.999890804290771	14.730711799355015	9.82089061581014e-76	I7	I7.102_6	1
YNL267W_T388	YNL267W	PIK1	T388	T	388	0.999999940395355	12.473952919125797	9.82089061581014e-76	I7	I7.102_6	2
YNL268W_S79	YNL268W	LYP1	S79	S	79	1	17.739974361879657	6.19308199630503e-66	I7	I7.102_6	2
YNL268W_S75	YNL268W	LYP1	S75	S	75	1	17.744100333558645	6.19308199630503e-66	I7	I7.102_6	3
YNL268W_T77	YNL268W	LYP1	T77	T	77	1	17.03260673844905	6.19308199630503e-66	I7	I7.102_6	2
YNL268W_S64	YNL268W	LYP1	S64	S	64	1	17.02584416352747	6.19308199630503e-66	I7	I7.102_6	1
YNL268W_T90	YNL268W	LYP1	T90	T	90	1	17.615317184626615	6.19308199630503e-66	I7	I7.102_6	3
YNL268W_S87	YNL268W	LYP1	S87	S	87	1	17.615317184626615	6.19308199630503e-66	I7	I7.102_6	3
YNL268W_T81	YNL268W	LYP1	T81	T	81	1	17.02584416352747	6.19308199630503e-66	I7	I7.102_6	1
YNL271C_S52	YNL271C	BNI1	S52	S	52	0.999670922756195	14.766300785118824	2.04112318465146e-58	I7	I7.102_6	2
YNL271C_Y45	YNL271C	BNI1	Y45	Y	45	0.999884784221649	15.993217904301464	2.04112318465146e-58	I7	I7.102_6	4
YNL271C_S61	YNL271C	BNI1	S61	S	61	0.999880850315094	14.950300174520011	2.04112318465146e-58	I7	I7.102_6	2
YNL271C_S47	YNL271C	BNI1	S47	S	47	0.961940467357635	14.283739356310557	2.04112318465146e-58	I7	I7.102_6	1
YNL271C_S59	YNL271C	BNI1	S59	S	59	0.975385427474976	13.733995396507543	2.04112318465146e-58	I7	I7.102_6	1
YNL271C_S325	YNL271C	BNI1	S325	S	325	0.999999463558197	17.621590222334408	2.04112318465146e-58	I7	I7.102_6	1
YNL271C_T328	YNL271C	BNI1	T328	T	328	0.994616746902466	17.621590222334408	2.04112318465146e-58	I7	I7.102_6	1
YNL271C_S1338	YNL271C	BNI1	S1338	S	1338	0.998013854026794	15.449612740835525	2.04112318465146e-58	I7	I7.102_6	2
YNL271C_T1337	YNL271C	BNI1	T1337	T	1337	0.911844670772552	11.899925206105223	2.04112318465146e-58	I7	I7.102_6	1
YNL271C_S1334	YNL271C	BNI1	S1334	S	1334	0.982763230800629	15.320831819971968	2.04112318465146e-58	I7	I7.102_6	1
YNL271C_S1940	YNL271C	BNI1	S1940	S	1940	0.962538778781891	11.152061271545753	2.04112318465146e-58	I7	I7.102_6	1
YNL271C_S1786	YNL271C	BNI1	S1786	S	1786	0.956178724765778	12.66509050336174	2.04112318465146e-58	I7	I7.102_6	1
YNL271C_S1785	YNL271C	BNI1	S1785	S	1785	0.956178724765778	12.66509050336174	2.04112318465146e-58	I7	I7.102_6	1
YNL271C_S1011	YNL271C	BNI1	S1011	S	1011	0.796605825424194	14.584476672210696	2.04112318465146e-58	I7	I7.102_6	1
YNL271C_S1170	YNL271C	BNI1	S1170	S	1170	0.975245416164398	14.068596674689688	2.04112318465146e-58	I7	I7.102_6	1
YNL271C_S261	YNL271C	BNI1	S261	S	261	0.999406218528748	14.4207340255614	2.04112318465146e-58	I7	I7.102_6	2
YNL271C_S257	YNL271C	BNI1	S257	S	257	0.944847285747528	14.271228865046655	2.04112318465146e-58	I7	I7.102_6	1
YNL271C_S260	YNL271C	BNI1	S260	S	260	0.897086918354034	11.076127622403726	2.04112318465146e-58	I7	I7.102_6	1
YNL272C_S515	YNL272C	SEC2	S515	S	515	1	16.79793972768341	2.61049082982877e-75	I7	I7.102_6	1
YNL272C_S524	YNL272C	SEC2	S524	S	524	1	16.79793972768341	2.61049082982877e-75	I7	I7.102_6	1
YNL273W_S1236	YNL273W	TOF1	S1236	S	1236	1	14.573145340531452	8.67167885206135e-39	I7	I7.102_6	3
YNL273W_S1232	YNL273W	TOF1	S1232	S	1232	1	14.436118493846934	8.67167885206135e-39	I7	I7.102_6	2
YNL273W_S1213	YNL273W	TOF1	S1213	S	1213	0.999167084693909	11.555273386927604	8.67167885206135e-39	I7	I7.102_6	1
YNL273W_S1208	YNL273W	TOF1	S1208	S	1208	0.999167084693909	11.555273386927604	8.67167885206135e-39	I7	I7.102_6	1
YNL278W_S871	YNL278W	CAF120	S871	S	871	0.991219401359558	13.908674854070613	3.97715951649929e-55	I7	I7.102_6	1
YNL278W_S675	YNL278W	CAF120	S675	S	675	0.927908480167389	11.522056085847405	3.97715951649929e-55	I7	I7.102_6	1
YNL278W_S677	YNL278W	CAF120	S677	S	677	0.80663925409317	11.522056085847405	3.97715951649929e-55	I7	I7.102_6	1
YNL283C_S458	YNL283C	WSC2	S458	S	458	0.999974131584167	16.72478944494078	6.121564163694229e-33	I7	I7.102_6	1
YNL283C_S455	YNL283C	WSC2	S455	S	455	0.995778024196625	16.90670208772653	6.121564163694229e-33	I7	I7.102_6	2
YNL283C_T457	YNL283C	WSC2	T457	T	457	0.99958074092865	13.829252426895389	6.121564163694229e-33	I7	I7.102_6	1
YNL283C_S421	YNL283C	WSC2	S421	S	421	0.972948849201202	12.362097763566084	6.121564163694229e-33	I7	I7.102_6	1
YNL283C_T424	YNL283C	WSC2	T424	T	424	0.899830996990204	12.362097763566084	6.121564163694229e-33	I7	I7.102_6	1
YNL294C_S413	YNL294C	RIM21	S413	S	413	0.997952997684479	14.227324836380651	7.77272211108657e-5	I7	I7.102_6	1
YNL294C_S409	YNL294C	RIM21	S409	S	409	0.997952997684479	14.227324836380651	7.77272211108657e-5	I7	I7.102_6	1
YNL297C_S564	YNL297C	MON2	S564	S	564	0.999967575073242	18.108861761398742	8.377599366726009e-64	I7	I7.102_6	2
YNL297C_S10	YNL297C	MON2	S10	S	10	0.997107267379761	11.150708719525754	8.377599366726009e-64	I7	I7.102_6	1
YNL297C_S567	YNL297C	MON2	S567	S	567	0.99998813867569	18.202325991359732	8.377599366726009e-64	I7	I7.102_6	3
YNL297C_S571	YNL297C	MON2	S571	S	571	0.981610238552094	14.207638732042968	8.377599366726009e-64	I7	I7.102_6	1
YNL298W_S351	YNL298W	CLA4	S351	S	351	0.968239963054657	13.206867409908762	1.8770392992557899e-75	I7	I7.102_6	1
YNL298W_S27	YNL298W	CLA4	S27	S	27	0.994513392448425	14.921670006157076	1.8770392992557899e-75	I7	I7.102_6	1
YNL298W_S26	YNL298W	CLA4	S26	S	26	0.999345302581787	14.921670006157076	1.8770392992557899e-75	I7	I7.102_6	1
YNL298W_S370	YNL298W	CLA4	S370	S	370	1	12.892481125285489	1.8770392992557899e-75	I7	I7.102_6	2
YNL301C_S21	YNL301C	RPL18B	S21	S	21	0.999978840351105	13.432661390892472	1.80370598020976e-28	I7	I7.102_6	1
YOL120C_S21	YOL120C	RPL18A	S21	S	21	0.999978840351105	13.432661390892472	1.80370598020976e-28	I7	I7.102_6	1
YNL301C_Y33	YNL301C	RPL18B	Y33	Y	33	1	10.306757295871162	1.80370598020976e-28	I7	I7.102_6	1
YOL120C_Y33	YOL120C	RPL18A	Y33	Y	33	1	10.306757295871162	1.80370598020976e-28	I7	I7.102_6	1
YNL301C_T34	YNL301C	RPL18B	T34	T	34	1	10.306757295871162	1.80370598020976e-28	I7	I7.102_6	1
YOL120C_T34	YOL120C	RPL18A	T34	T	34	1	10.306757295871162	1.80370598020976e-28	I7	I7.102_6	1
YNL304W_S19	YNL304W	YPT11	S19	S	19	0.967438399791718	13.201471089187388	7.490652728277158e-44	I7	I7.102_6	1
YNL304W_S23	YNL304W	YPT11	S23	S	23	0.996851801872253	13.201471089187388	7.490652728277158e-44	I7	I7.102_6	1
YNL304W_S67	YNL304W	YPT11	S67	S	67	0.949151277542114	14.554841805606566	7.490652728277158e-44	I7	I7.102_6	2
YNL304W_S71	YNL304W	YPT11	S71	S	71	0.949151277542114	14.554841805606566	7.490652728277158e-44	I7	I7.102_6	2
YNL307C_Y199	YNL307C	MCK1	Y199	Y	199	1	16.554244247189196	2.3149693996929596e-73	I7	I7.102_6	2
YNL307C_S202	YNL307C	MCK1	S202	S	202	0.999894082546234	14.031914016835726	2.3149693996929596e-73	I7	I7.102_6	1
YNL308C_S185	YNL308C	KRI1	S185	S	185	0.99975574016571	15.973420932335673	6.88412943201767e-82	I7	I7.102_6	2
YNL308C_S184	YNL308C	KRI1	S184	S	184	0.99975574016571	15.973420932335673	6.88412943201767e-82	I7	I7.102_6	2
YNL308C_S177	YNL308C	KRI1	S177	S	177	0.999372780323029	15.973420932335673	6.88412943201767e-82	I7	I7.102_6	2
YNL309W_T125	YNL309W	STB1	T125	T	125	0.876935303211212	13.517657136190936	9.48220858239975e-56	I7	I7.102_6	1
YNL309W_T122	YNL309W	STB1	T122	T	122	0.999986171722412	13.517657136190936	9.48220858239975e-56	I7	I7.102_6	1
YNL309W_T99	YNL309W	STB1	T99	T	99	1	18.28854209439522	9.48220858239975e-56	I7	I7.102_6	7
YNL309W_S102	YNL309W	STB1	S102	S	102	0.995099663734436	16.886482521399287	9.48220858239975e-56	I7	I7.102_6	4
YNL309W_S89	YNL309W	STB1	S89	S	89	1	18.000799253722093	9.48220858239975e-56	I7	I7.102_6	5
YNL309W_S7	YNL309W	STB1	S7	S	7	0.996845483779907	12.594666928097228	9.48220858239975e-56	I7	I7.102_6	1
YNL309W_S72	YNL309W	STB1	S72	S	72	0.878664433956146	11.912954321171144	9.48220858239975e-56	I7	I7.102_6	1
YNL309W_S343	YNL309W	STB1	S343	S	343	1	13.465737429388366	9.48220858239975e-56	I7	I7.102_6	1
YNL309W_S341	YNL309W	STB1	S341	S	341	1	13.465737429388366	9.48220858239975e-56	I7	I7.102_6	1
YNL309W_Y335	YNL309W	STB1	Y335	Y	335	1	13.465737429388366	9.48220858239975e-56	I7	I7.102_6	1
YNL309W_T327	YNL309W	STB1	T327	T	327	1	13.465737429388366	9.48220858239975e-56	I7	I7.102_6	1
YNL321W_S30	YNL321W	VNX1	S30	S	30	0.812603116035461	13.344403259379362	6.57761246428922e-79	I7	I7.102_6	1
YNL321W_T26	YNL321W	VNX1	T26	T	26	0.915630340576172	13.344403259379362	6.57761246428922e-79	I7	I7.102_6	1
YNL323W_S36	YNL323W	LEM3	S36	S	36	1	11.370882112363654	9.509711505774528e-35	I7	I7.102_6	1
YNL326C_S9	YNL326C	PFA3	S9	S	9	1	14.167112574123315	1.38616421309352e-39	I7	I7.102_6	1
YNL326C_T8	YNL326C	PFA3	T8	T	8	1	14.167112574123315	1.38616421309352e-39	I7	I7.102_6	1
YNL326C_S6	YNL326C	PFA3	S6	S	6	1	14.167112574123315	1.38616421309352e-39	I7	I7.102_6	1
YNL326C_S322	YNL326C	PFA3	S322	S	322	1	15.598079127661476	1.38616421309352e-39	I7	I7.102_6	1
YNL326C_T318	YNL326C	PFA3	T318	T	318	1	15.598079127661476	1.38616421309352e-39	I7	I7.102_6	1
YNL330C_T394	YNL330C	RPD3	T394	T	394	0.999990940093994	15.313248577309295	1.71632975305929e-26	I7	I7.102_6	2
YNL330C_S388	YNL330C	RPD3	S388	S	388	0.993006587028503	15.313248577309295	1.71632975305929e-26	I7	I7.102_6	2
YNR006W_S279	YNR006W	VPS27	S279	S	279	0.974222362041473	14.721573150096148	1.91924506334548e-57	I7	I7.102_6	1
YNR006W_S277	YNR006W	VPS27	S277	S	277	0.846039533615112	14.721573150096148	1.91924506334548e-57	I7	I7.102_6	1
YNR006W_T549	YNR006W	VPS27	T549	T	549	0.949860274791718	13.173788545426442	1.91924506334548e-57	I7	I7.102_6	1
YNR006W_S548	YNR006W	VPS27	S548	S	548	0.949860274791718	13.173788545426442	1.91924506334548e-57	I7	I7.102_6	1
YNR006W_S552	YNR006W	VPS27	S552	S	552	0.967517673969269	13.173788545426442	1.91924506334548e-57	I7	I7.102_6	1
YNR008W_S24	YNR008W	LRO1	S24	S	24	1	12.67167013717909	6.45714427305591e-10	I7	I7.102_6	1
YNR008W_S16	YNR008W	LRO1	S16	S	16	1	12.67167013717909	6.45714427305591e-10	I7	I7.102_6	1
YNR008W_S14	YNR008W	LRO1	S14	S	14	1	12.67167013717909	6.45714427305591e-10	I7	I7.102_6	1
YNR008W_S52	YNR008W	LRO1	S52	S	52	1	15.169635639134816	6.45714427305591e-10	I7	I7.102_6	1
YNR008W_S50	YNR008W	LRO1	S50	S	50	1	15.169635639134816	6.45714427305591e-10	I7	I7.102_6	1
YNR012W_S17	YNR012W	URK1	S17	S	17	1	14.275538451836672	1.0012469699086899e-40	I7	I7.102_6	1
YNR012W_S14	YNR012W	URK1	S14	S	14	0.999971926212311	14.275538451836672	1.0012469699086899e-40	I7	I7.102_6	1
YNR013C_S295	YNR013C	PHO91	S295	S	295	0.968519330024719	12.322002309935357	1.13137826984507e-57	I7	I7.102_6	1
YNR013C_S312	YNR013C	PHO91	S312	S	312	1	18.150538353304658	1.13137826984507e-57	I7	I7.102_6	4
YNR013C_S311	YNR013C	PHO91	S311	S	311	1	18.150538353304658	1.13137826984507e-57	I7	I7.102_6	4
YNR016C_S1157	YNR016C	ACC1	S1157	S	1157	0.950124442577362	14.778890416971368	9.27522002349845e-124	I7	I7.102_6	1
YNR016C_S10	YNR016C	ACC1	S10	S	10	0.943601548671722	11.933511643184817	9.27522002349845e-124	I7	I7.102_6	1
YNR016C_S2	YNR016C	ACC1	S2	S	2	1	18.982192926675246	9.27522002349845e-124	I7	I7.102_6	4
YNR016C_S5	YNR016C	ACC1	S5	S	5	1	18.938012256481045	9.27522002349845e-124	I7	I7.102_6	3
YNR019W_S175	YNR019W	ARE2	S175	S	175	0.999920547008514	17.28193211632712	1.01475792130577e-56	I7	I7.102_6	3
YNR019W_S176	YNR019W	ARE2	S176	S	176	0.999920547008514	12.570315180634257	1.01475792130577e-56	I7	I7.102_6	1
YNR024W_T148	YNR024W	MPP6	T148	T	148	0.980913460254669	17.53516370361224	1.0626142986946e-56	I7	I7.102_6	1
YNR024W_S150	YNR024W	MPP6	S150	S	150	0.980913460254669	17.53516370361224	1.0626142986946e-56	I7	I7.102_6	1
YNR031C_S78	YNR031C	SSK2	S78	S	78	1	16.571741067664483	2.30205428759366e-58	I7	I7.102_6	1
YNR031C_S74	YNR031C	SSK2	S74	S	74	1	16.571741067664483	2.30205428759366e-58	I7	I7.102_6	1
YNR031C_S57	YNR031C	SSK2	S57	S	57	1	19.701946191630206	2.30205428759366e-58	I7	I7.102_6	2
YNR031C_S54	YNR031C	SSK2	S54	S	54	0.999975264072418	19.701946191630206	2.30205428759366e-58	I7	I7.102_6	2
YNR031C_S234	YNR031C	SSK2	S234	S	234	0.994592070579529	11.00519022706956	2.30205428759366e-58	I7	I7.102_6	1
YNR031C_S244	YNR031C	SSK2	S244	S	244	0.991938889026642	11.059220128191145	2.30205428759366e-58	I7	I7.102_6	1
YNR031C_T243	YNR031C	SSK2	T243	T	243	0.957779943943024	11.059220128191145	2.30205428759366e-58	I7	I7.102_6	1
YNR034W_S71	YNR034W	SOL1	S71	S	71	0.999812066555023	16.127278272100327	5.58885481010009e-34	I7	I7.102_6	4
YNR034W_S68	YNR034W	SOL1	S68	S	68	1	16.2811178902794	5.58885481010009e-34	I7	I7.102_6	5
YNR034W_S65	YNR034W	SOL1	S65	S	65	1	13.24953971635843	5.58885481010009e-34	I7	I7.102_6	2
YNR039C_S496	YNR039C	ZRG17	S496	S	496	0.828295886516571	10.52416968935528	3.3284384828098e-53	I7	I7.102_6	1
YNR039C_S188	YNR039C	ZRG17	S188	S	188	1	17.021595545460876	3.3284384828098e-53	I7	I7.102_6	2
YNR039C_S187	YNR039C	ZRG17	S187	S	187	0.99999725818634	17.021595545460876	3.3284384828098e-53	I7	I7.102_6	2
YNR039C_S16	YNR039C	ZRG17	S16	S	16	1	12.557878339560158	3.3284384828098e-53	I7	I7.102_6	5
YNR039C_T3	YNR039C	ZRG17	T3	T	3	1	12.557878339560158	3.3284384828098e-53	I7	I7.102_6	5
YNR039C_T23	YNR039C	ZRG17	T23	T	23	1	10.193814991424288	3.3284384828098e-53	I7	I7.102_6	1
YNR043W_S219	YNR043W	MVD1	S219	S	219	1	17.469295350837747	5.16509693634786e-32	I7	I7.102_6	1
YNR043W_T218	YNR043W	MVD1	T218	T	218	1	17.469295350837747	5.16509693634786e-32	I7	I7.102_6	1
YNR043W_T215	YNR043W	MVD1	T215	T	215	1	17.469295350837747	5.16509693634786e-32	I7	I7.102_6	1
YNR047W_S392	YNR047W	FPK1	S392	S	392	0.999656677246094	13.901314046280508	5.28307050510662e-70	I7	I7.102_6	1
YNR047W_S292	YNR047W	FPK1	S292	S	292	0.999788999557495	11.536264529169935	5.28307050510662e-70	I7	I7.102_6	1
YNR047W_S414	YNR047W	FPK1	S414	S	414	1	18.69478646972368	5.28307050510662e-70	I7	I7.102_6	4
YNR047W_S426	YNR047W	FPK1	S426	S	426	0.999998092651367	18.674272366487536	5.28307050510662e-70	I7	I7.102_6	3
YNR047W_S438	YNR047W	FPK1	S438	S	438	0.912778675556183	14.101848860936114	5.28307050510662e-70	I7	I7.102_6	1
YNR047W_S439	YNR047W	FPK1	S439	S	439	0.885362863540649	14.101848860936114	5.28307050510662e-70	I7	I7.102_6	1
YNR047W_S879	YNR047W	FPK1	S879	S	879	0.925974130630493	12.666597901717587	5.28307050510662e-70	I7	I7.102_6	1
YNR047W_T155	YNR047W	FPK1	T155	T	155	1	16.780595641556204	5.28307050510662e-70	I7	I7.102_6	1
YNR047W_T146	YNR047W	FPK1	T146	T	146	0.993930995464325	17.317962415710873	5.28307050510662e-70	I7	I7.102_6	3
YNR047W_S140	YNR047W	FPK1	S140	S	140	0.999960482120514	15.260284740374654	5.28307050510662e-70	I7	I7.102_6	1
YNR047W_S144	YNR047W	FPK1	S144	S	144	0.999874591827393	17.628537930990277	5.28307050510662e-70	I7	I7.102_6	4
YNR047W_S37	YNR047W	FPK1	S37	S	37	0.999992489814758	14.07288823005751	5.28307050510662e-70	I7	I7.102_6	1
YNR047W_S35	YNR047W	FPK1	S35	S	35	0.999989807605743	14.07288823005751	5.28307050510662e-70	I7	I7.102_6	1
YNR047W_S108	YNR047W	FPK1	S108	S	108	0.81200909614563	12.739933603936391	5.28307050510662e-70	I7	I7.102_6	1
YNR047W_S104	YNR047W	FPK1	S104	S	104	0.90355783700943	12.739933603936391	5.28307050510662e-70	I7	I7.102_6	1
YNR047W_S303	YNR047W	FPK1	S303	S	303	1	13.260933097662294	5.28307050510662e-70	I7	I7.102_6	1
YNR047W_S300	YNR047W	FPK1	S300	S	300	1	13.260933097662294	5.28307050510662e-70	I7	I7.102_6	1
YNR047W_S185	YNR047W	FPK1	S185	S	185	0.996224999427795	14.55753176409581	5.28307050510662e-70	I7	I7.102_6	1
YNR047W_S175	YNR047W	FPK1	S175	S	175	1	16.432059697411788	5.28307050510662e-70	I7	I7.102_6	3
YNR047W_S171	YNR047W	FPK1	S171	S	171	1	16.432059697411788	5.28307050510662e-70	I7	I7.102_6	3
YNR051C_S340	YNR051C	BRE5	S340	S	340	0.99990838766098	19.89536523291884	3.49933060730269e-74	I7	I7.102_6	2
YNR051C_T336	YNR051C	BRE5	T336	T	336	0.999810516834259	19.89536523291884	3.49933060730269e-74	I7	I7.102_6	2
YNR052C_S39	YNR052C	POP2	S39	S	39	0.999494016170502	15.107004322552564	3.8339760356924905e-61	I7	I7.102_6	1
YNR052C_Y38	YNR052C	POP2	Y38	Y	38	0.999192237854004	10.35207177176385	3.8339760356924905e-61	I7	I7.102_6	1
YNR054C_S14	YNR054C	ESF2	S14	S	14	1	17.872105569416053	1.47013787428006e-41	I7	I7.102_6	8
YNR054C_S13	YNR054C	ESF2	S13	S	13	1	17.872105569416053	1.47013787428006e-41	I7	I7.102_6	8
YNR054C_S7	YNR054C	ESF2	S7	S	7	1	17.799485489647406	1.47013787428006e-41	I7	I7.102_6	7
YNR054C_S2	YNR054C	ESF2	S2	S	2	0.999999403953552	16.470537043172406	1.47013787428006e-41	I7	I7.102_6	4
YNR054C_S51	YNR054C	ESF2	S51	S	51	1	17.47676854289485	1.47013787428006e-41	I7	I7.102_6	6
YNR054C_S47	YNR054C	ESF2	S47	S	47	1	17.47676854289485	1.47013787428006e-41	I7	I7.102_6	6
YNR061C_T197	YNR061C	YNR061C	T197	T	197	0.945649981498718	14.402321730312424	2.45989815464291e-40	I7	I7.102_6	1
YNR061C_S192	YNR061C	YNR061C	S192	S	192	0.75439989566803	14.402321730312424	2.45989815464291e-40	I7	I7.102_6	1
YOL004W_T304	YOL004W	SIN3	T304	T	304	0.910056412220001	13.326175228063091	7.13939151487475e-45	I7	I7.102_6	1
YOL004W_S316	YOL004W	SIN3	S316	S	316	0.963586688041687	13.326175228063091	7.13939151487475e-45	I7	I7.102_6	1
YOL004W_S209	YOL004W	SIN3	S209	S	209	0.999573469161987	13.907457600537226	7.13939151487475e-45	I7	I7.102_6	1
YOL004W_S1046	YOL004W	SIN3	S1046	S	1046	0.960149347782135	12.90718193858483	7.13939151487475e-45	I7	I7.102_6	1
YOL006C_S76	YOL006C	TOP1	S76	S	76	0.800000011920929	18.832946035080656	8.36505371726319e-72	I7	I7.102_6	1
YOL006C_S73	YOL006C	TOP1	S73	S	73	0.800000011920929	18.832946035080656	8.36505371726319e-72	I7	I7.102_6	1
YOL006C_S72	YOL006C	TOP1	S72	S	72	0.800000011920929	18.832946035080656	8.36505371726319e-72	I7	I7.102_6	1
YOL006C_S71	YOL006C	TOP1	S71	S	71	0.800000011920929	18.832946035080656	8.36505371726319e-72	I7	I7.102_6	1
YOL006C_S15	YOL006C	TOP1	S15	S	15	1	21.252597142519395	8.36505371726319e-72	I7	I7.102_6	3
YOL006C_S14	YOL006C	TOP1	S14	S	14	1	21.252597142519395	8.36505371726319e-72	I7	I7.102_6	3
YOL016C_S445	YOL016C	CMK2	S445	S	445	0.757269978523254	11.007736743243546	6.2501708177434e-19	I7	I7.102_6	1
YOL019W_S224	YOL019W	YOL019W	S224	S	224	1	17.592213096494056	2.5342669304507495e-26	I7	I7.102_6	4
YOL019W_S232	YOL019W	YOL019W	S232	S	232	1	17.592213096494056	2.5342669304507495e-26	I7	I7.102_6	4
YOL019W_S311	YOL019W	YOL019W	S311	S	311	0.994050860404968	11.8154297075388	2.5342669304507495e-26	I7	I7.102_6	1
YOL019W_Y310	YOL019W	YOL019W	Y310	Y	310	0.826136887073517	11.8154297075388	2.5342669304507495e-26	I7	I7.102_6	1
YOL019W_S337	YOL019W	YOL019W	S337	S	337	0.921829700469971	15.543144400582356	2.5342669304507495e-26	I7	I7.102_6	2
YOL019W_S334	YOL019W	YOL019W	S334	S	334	0.999484300613403	15.543144400582356	2.5342669304507495e-26	I7	I7.102_6	2
YOL019W_S359	YOL019W	YOL019W	S359	S	359	0.843362510204315	12.17205039309614	2.5342669304507495e-26	I7	I7.102_6	1
YOL019W_S356	YOL019W	YOL019W	S356	S	356	0.817647635936737	12.17205039309614	2.5342669304507495e-26	I7	I7.102_6	1
YOL019W_S286	YOL019W	YOL019W	S286	S	286	0.999998807907104	9.73642092656402	2.5342669304507495e-26	I7	I7.102_6	1
YOL019W_S289	YOL019W	YOL019W	S289	S	289	0.999998807907104	9.73642092656402	2.5342669304507495e-26	I7	I7.102_6	1
YOL027C_T500	YOL027C	MDM38	T500	T	500	1	16.46104994844539	6.161347611275228e-25	I7	I7.102_6	1
YOL027C_S496	YOL027C	MDM38	S496	S	496	1	16.46104994844539	6.161347611275228e-25	I7	I7.102_6	1
YOL027C_T494	YOL027C	MDM38	T494	T	494	1	16.46104994844539	6.161347611275228e-25	I7	I7.102_6	1
YOL036W_S622	YOL036W	YOL036W	S622	S	622	1	18.621694025803436	5.0647889813134704e-68	I7	I7.102_6	1
YOL036W_S621	YOL036W	YOL036W	S621	S	621	1	18.621694025803436	5.0647889813134704e-68	I7	I7.102_6	1
YOL036W_T620	YOL036W	YOL036W	T620	T	620	1	18.621694025803436	5.0647889813134704e-68	I7	I7.102_6	1
YOL036W_S547	YOL036W	YOL036W	S547	S	547	1	15.345365397607006	5.0647889813134704e-68	I7	I7.102_6	1
YOL036W_S540	YOL036W	YOL036W	S540	S	540	0.937207758426666	15.345365397607006	5.0647889813134704e-68	I7	I7.102_6	1
YOL036W_S425	YOL036W	YOL036W	S425	S	425	1	11.852773503922831	5.0647889813134704e-68	I7	I7.102_6	1
YOL036W_S424	YOL036W	YOL036W	S424	S	424	1	11.852773503922831	5.0647889813134704e-68	I7	I7.102_6	1
YOL039W_S79	YOL039W	RPP2A	S79	S	79	1	16.569225225609973	3.5895382443902395e-114	I7	I7.102_6	3
YOL039W_S96	YOL039W	RPP2A	S96	S	96	1	18.150538472615775	3.5895382443902395e-114	I7	I7.102_6	3
YOL039W_S71	YOL039W	RPP2A	S71	S	71	1	11.324737343869884	3.5895382443902395e-114	I7	I7.102_6	1
YOL041C_S193	YOL041C	NOP12	S193	S	193	0.85112202167511	14.033332903657254	5.18064687527831e-59	I7	I7.102_6	1
YOL041C_S192	YOL041C	NOP12	S192	S	192	0.88204026222229	14.033332903657254	5.18064687527831e-59	I7	I7.102_6	1
YOL041C_S184	YOL041C	NOP12	S184	S	184	0.991876661777496	14.228085866539953	5.18064687527831e-59	I7	I7.102_6	2
YOL041C_T181	YOL041C	NOP12	T181	T	181	0.999928653240204	14.228085866539953	5.18064687527831e-59	I7	I7.102_6	2
YOL041C_S205	YOL041C	NOP12	S205	S	205	0.978525876998901	14.652293087423084	5.18064687527831e-59	I7	I7.102_6	1
YOL049W_T51	YOL049W	GSH2	T51	T	51	0.994765102863312	19.40900059875926	2.02692242733123e-6	I7	I7.102_6	1
YOL049W_Y49	YOL049W	GSH2	Y49	Y	49	0.994765102863312	19.40900059875926	2.02692242733123e-6	I7	I7.102_6	1
YOL049W_T47	YOL049W	GSH2	T47	T	47	0.994765102863312	19.40900059875926	2.02692242733123e-6	I7	I7.102_6	1
YOL049W_S44	YOL049W	GSH2	S44	S	44	0.994765102863312	19.40900059875926	2.02692242733123e-6	I7	I7.102_6	1
YOL049W_S42	YOL049W	GSH2	S42	S	42	0.99228823184967	19.40900059875926	2.02692242733123e-6	I7	I7.102_6	1
YOL051W_T820	YOL051W	GAL11	T820	T	820	1	13.031661140445244	1.88370350976121e-67	I7	I7.102_6	2
YOL051W_S1008	YOL051W	GAL11	S1008	S	1008	0.972722351551056	10.864234942215086	1.88370350976121e-67	I7	I7.102_6	1
YOL051W_S1003	YOL051W	GAL11	S1003	S	1003	0.992514848709106	12.164893322605977	1.88370350976121e-67	I7	I7.102_6	2
YOL051W_S1018	YOL051W	GAL11	S1018	S	1018	0.794080257415771	11.41357158591195	1.88370350976121e-67	I7	I7.102_6	1
YOL051W_T750	YOL051W	GAL11	T750	T	750	1	14.166719162995996	1.88370350976121e-67	I7	I7.102_6	1
YOL051W_S746	YOL051W	GAL11	S746	S	746	1	14.166719162995996	1.88370350976121e-67	I7	I7.102_6	1
YOL051W_T793	YOL051W	GAL11	T793	T	793	1	14.083755679275972	1.88370350976121e-67	I7	I7.102_6	1
YOL051W_S789	YOL051W	GAL11	S789	S	789	1	14.083755679275972	1.88370350976121e-67	I7	I7.102_6	1
YOL054W_S403	YOL054W	PSH1	S403	S	403	1	11.302843522811942	7.03755642447147e-73	I7	I7.102_6	1
YOL054W_S143	YOL054W	PSH1	S143	S	143	0.99892246723175	14.77582495867919	7.03755642447147e-73	I7	I7.102_6	2
YOL054W_S135	YOL054W	PSH1	S135	S	135	0.99892246723175	9.485920467011864	7.03755642447147e-73	I7	I7.102_6	1
YOL059W_S75	YOL059W	GPD2	S75	S	75	1	23.917454776483613	4.51157584893566e-82	I7	I7.102_6	6
YOL059W_S72	YOL059W	GPD2	S72	S	72	1	23.930698283064135	4.51157584893566e-82	I7	I7.102_6	8
YOL060C_S562	YOL060C	MAM3	S562	S	562	0.934605836868286	13.357216667564668	3.0655258412141502e-46	I7	I7.102_6	1
YOL060C_T617	YOL060C	MAM3	T617	T	617	1	14.035814120626698	3.0655258412141502e-46	I7	I7.102_6	1
YOL060C_S614	YOL060C	MAM3	S614	S	614	1	14.035814120626698	3.0655258412141502e-46	I7	I7.102_6	1
YOL060C_S435	YOL060C	MAM3	S435	S	435	0.995942652225494	14.783332619533669	3.0655258412141502e-46	I7	I7.102_6	1
YOL060C_S439	YOL060C	MAM3	S439	S	439	0.998303353786469	14.783332619533669	3.0655258412141502e-46	I7	I7.102_6	1
YOL060C_S578	YOL060C	MAM3	S578	S	578	0.98703545331955	15.19994413112852	3.0655258412141502e-46	I7	I7.102_6	1
YOL060C_S581	YOL060C	MAM3	S581	S	581	0.999349892139435	15.19994413112852	3.0655258412141502e-46	I7	I7.102_6	1
YOL060C_S552	YOL060C	MAM3	S552	S	552	0.998387098312378	14.689785310828626	3.0655258412141502e-46	I7	I7.102_6	1
YOL060C_S546	YOL060C	MAM3	S546	S	546	0.998387098312378	14.689785310828626	3.0655258412141502e-46	I7	I7.102_6	1
YOL060C_S538	YOL060C	MAM3	S538	S	538	0.853306531906128	14.689785310828626	3.0655258412141502e-46	I7	I7.102_6	1
YOL060C_S637	YOL060C	MAM3	S637	S	637	1	10.552642053004998	3.0655258412141502e-46	I7	I7.102_6	1
YOL060C_S523	YOL060C	MAM3	S523	S	523	0.959077537059784	12.299444124457075	3.0655258412141502e-46	I7	I7.102_6	1
YOL060C_S522	YOL060C	MAM3	S522	S	522	0.934725284576416	12.299444124457075	3.0655258412141502e-46	I7	I7.102_6	1
YOL061W_S185	YOL061W	PRS5	S185	S	185	0.984608590602875	12.228274902583165	1.5337923757125702e-67	I7	I7.102_6	1
YOL061W_T127	YOL061W	PRS5	T127	T	127	0.999999821186066	16.80020071180916	1.5337923757125702e-67	I7	I7.102_6	2
YOL061W_S123	YOL061W	PRS5	S123	S	123	1	16.80020071180916	1.5337923757125702e-67	I7	I7.102_6	2
YOL062C_S181	YOL062C	APM4	S181	S	181	0.999577820301056	16.29941819002343	5.1072371324746e-70	I7	I7.102_6	1
YOL062C_S179	YOL062C	APM4	S179	S	179	0.793423771858215	14.143432129649806	5.1072371324746e-70	I7	I7.102_6	1
YOL062C_S180	YOL062C	APM4	S180	S	180	0.923394918441772	16.59146919778151	5.1072371324746e-70	I7	I7.102_6	2
YOL062C_S277	YOL062C	APM4	S277	S	277	0.999849855899811	11.704872440553466	5.1072371324746e-70	I7	I7.102_6	1
YOL067C_S164	YOL067C	RTG1	S164	S	164	1	14.623399000146003	1.94466832902163e-55	I7	I7.102_6	1
YOL067C_S163	YOL067C	RTG1	S163	S	163	1	14.623399000146003	1.94466832902163e-55	I7	I7.102_6	1
YOL070C_T141	YOL070C	NBA1	T141	T	141	1	15.703035078688112	3.56997241957516e-70	I7	I7.102_6	3
YOL070C_S138	YOL070C	NBA1	S138	S	138	1	15.703035078688112	3.56997241957516e-70	I7	I7.102_6	3
YOL070C_T143	YOL070C	NBA1	T143	T	143	1	15.40584151994574	3.56997241957516e-70	I7	I7.102_6	1
YOL070C_T156	YOL070C	NBA1	T156	T	156	1	13.366297325867622	3.56997241957516e-70	I7	I7.102_6	1
YOL070C_S154	YOL070C	NBA1	S154	S	154	1	13.366297325867622	3.56997241957516e-70	I7	I7.102_6	1
YOL070C_T152	YOL070C	NBA1	T152	T	152	1	13.366297325867622	3.56997241957516e-70	I7	I7.102_6	1
YOL070C_S151	YOL070C	NBA1	S151	S	151	1	13.366297325867622	3.56997241957516e-70	I7	I7.102_6	1
YOL070C_S147	YOL070C	NBA1	S147	S	147	1	13.366297325867622	3.56997241957516e-70	I7	I7.102_6	1
YOL070C_S132	YOL070C	NBA1	S132	S	132	1	15.40584151994574	3.56997241957516e-70	I7	I7.102_6	1
YOL070C_S126	YOL070C	NBA1	S126	S	126	1	15.40584151994574	3.56997241957516e-70	I7	I7.102_6	1
YOL070C_S120	YOL070C	NBA1	S120	S	120	0.999999940395355	14.775686343825614	3.56997241957516e-70	I7	I7.102_6	3
YOL070C_S117	YOL070C	NBA1	S117	S	117	0.99626213312149	16.599770714423848	3.56997241957516e-70	I7	I7.102_6	4
YOL070C_Y119	YOL070C	NBA1	Y119	Y	119	0.974568605422974	16.1209817235883	3.56997241957516e-70	I7	I7.102_6	1
YOL070C_S180	YOL070C	NBA1	S180	S	180	0.874459445476532	11.731672653419963	3.56997241957516e-70	I7	I7.102_6	1
YOL070C_S177	YOL070C	NBA1	S177	S	177	0.860353052616119	11.731672653419963	3.56997241957516e-70	I7	I7.102_6	1
YOL078W_S433	YOL078W	AVO1	S433	S	433	0.998274683952332	14.383932260696495	3.2612776690274696e-20	I7	I7.102_6	1
YOL078W_S633	YOL078W	AVO1	S633	S	633	1	15.81421369513321	3.2612776690274696e-20	I7	I7.102_6	1
YOL078W_Y630	YOL078W	AVO1	Y630	Y	630	1	15.81421369513321	3.2612776690274696e-20	I7	I7.102_6	1
YOL078W_T628	YOL078W	AVO1	T628	T	628	1	15.81421369513321	3.2612776690274696e-20	I7	I7.102_6	1
YOL078W_T627	YOL078W	AVO1	T627	T	627	1	15.81421369513321	3.2612776690274696e-20	I7	I7.102_6	1
YOL078W_S343	YOL078W	AVO1	S343	S	343	0.810932576656342	15.9496631829239	3.2612776690274696e-20	I7	I7.102_6	1
YOL078W_T334	YOL078W	AVO1	T334	T	334	0.996245086193085	15.9496631829239	3.2612776690274696e-20	I7	I7.102_6	1
YOL081W_S928	YOL081W	IRA2	S928	S	928	0.985786378383636	13.201320205374488	1.91446334203671e-54	I7	I7.102_6	1
YOL081W_S924	YOL081W	IRA2	S924	S	924	0.99357545375824	13.201320205374488	1.91446334203671e-54	I7	I7.102_6	1
YOL082W_S246	YOL082W	ATG19	S246	S	246	0.999984264373779	14.914730309068606	1.6581322785778e-14	I7	I7.102_6	1
YOL082W_S243	YOL082W	ATG19	S243	S	243	0.999999940395355	14.914730309068606	1.6581322785778e-14	I7	I7.102_6	1
YOL086C_Y13	YOL086C	ADH1	Y13	Y	13	0.999890267848969	15.290332306584478	1.39559758490476e-81	I7	I7.102_6	1
YOL086C_S15	YOL086C	ADH1	S15	S	15	0.997636914253235	15.290332306584478	1.39559758490476e-81	I7	I7.102_6	1
YOL087C_S668	YOL087C	YOL087C	S668	S	668	0.999944508075714	14.721470025355597	2.45715120900413e-35	I7	I7.102_6	1
YOL087C_S671	YOL087C	YOL087C	S671	S	671	0.992513656616211	14.721470025355597	2.45715120900413e-35	I7	I7.102_6	1
YOL087C_T774	YOL087C	YOL087C	T774	T	774	0.977034866809845	15.320575105168714	2.45715120900413e-35	I7	I7.102_6	1
YOL087C_S771	YOL087C	YOL087C	S771	S	771	0.999999940395355	15.320575105168714	2.45715120900413e-35	I7	I7.102_6	1
YOL087C_S748	YOL087C	YOL087C	S748	S	748	0.88964056968689	14.657161677465565	2.45715120900413e-35	I7	I7.102_6	1
YOL087C_S745	YOL087C	YOL087C	S745	S	745	0.952916204929352	14.657161677465565	2.45715120900413e-35	I7	I7.102_6	1
YOL090W_S206	YOL090W	MSH2	S206	S	206	0.998615205287933	15.270021482500317	3.19015031793729e-16	I7	I7.102_6	1
YOL093W_S2	YOL093W	TRM10	S2	S	2	1	14.931287867502553	1.08562418636007e-36	I7	I7.102_6	2
YOL093W_S287	YOL093W	TRM10	S287	S	287	1	11.353831127030316	1.08562418636007e-36	I7	I7.102_6	1
YOL093W_S286	YOL093W	TRM10	S286	S	286	1	13.1019193243087	1.08562418636007e-36	I7	I7.102_6	2
YOL093W_S285	YOL093W	TRM10	S285	S	285	1	11.353831127030316	1.08562418636007e-36	I7	I7.102_6	1
YOL093W_S283	YOL093W	TRM10	S283	S	283	1	13.1019193243087	1.08562418636007e-36	I7	I7.102_6	2
YOL100W_S619	YOL100W	PKH2	S619	S	619	0.999999463558197	15.630518620375945	7.43646647041966e-41	I7	I7.102_6	2
YOL100W_S610	YOL100W	PKH2	S610	S	610	0.955336451530457	15.595539600380055	7.43646647041966e-41	I7	I7.102_6	1
YOL103W-B_Y9	YOL103W-B	TY1B-OL	Y9	Y	9	1	14.453559469632284	1.61732548710229e-62	I7	I7.102_6	4
YOL103W-B_S16	YOL103W-B	TY1B-OL	S16	S	16	0.999996542930603	13.855585495377094	1.61732548710229e-62	I7	I7.102_6	2
YOL103W-B_S7	YOL103W-B	TY1B-OL	S7	S	7	0.999936997890472	11.180507505804576	1.61732548710229e-62	I7	I7.102_6	1
YOL103W-B_S23	YOL103W-B	TY1B-OL	S23	S	23	0.999999582767487	16.10922363133008	1.61732548710229e-62	I7	I7.102_6	2
YOL103W-B_T22	YOL103W-B	TY1B-OL	T22	T	22	0.999999284744263	16.10922363133008	1.61732548710229e-62	I7	I7.102_6	2
YOL103W-B_S20	YOL103W-B	TY1B-OL	S20	S	20	0.999953985214233	14.535120201468532	1.61732548710229e-62	I7	I7.102_6	2
YOL103W-B_S13	YOL103W-B	TY1B-OL	S13	S	13	0.986340224742889	13.040773959917985	1.61732548710229e-62	I7	I7.102_6	1
YOL109W_S2	YOL109W	ZEO1	S2	S	2	1	16.64785824943021	2.8765574589008895e-104	I7	I7.102_6	2
YOL109W_S25	YOL109W	ZEO1	S25	S	25	1	17.448093247707575	2.8765574589008895e-104	I7	I7.102_6	6
YOL109W_T22	YOL109W	ZEO1	T22	T	22	1	17.16413035645882	2.8765574589008895e-104	I7	I7.102_6	4
YOL109W_S40	YOL109W	ZEO1	S40	S	40	1	20.67895894395975	2.8765574589008895e-104	I7	I7.102_6	11
YOL109W_T49	YOL109W	ZEO1	T49	T	49	1	20.61407340099476	2.8765574589008895e-104	I7	I7.102_6	10
YOL115W_S571	YOL115W	PAP2	S571	S	571	0.926066279411316	11.658996800598125	1.31565339534976e-20	I7	I7.102_6	1
YOL115W_S570	YOL115W	PAP2	S570	S	570	0.935637652873993	11.658996800598125	1.31565339534976e-20	I7	I7.102_6	1
YOL116W_S231	YOL116W	MSN1	S231	S	231	1	11.896177938799044	1.78366621429785e-27	I7	I7.102_6	1
YOL116W_S247	YOL116W	MSN1	S247	S	247	0.915416896343231	12.86191465982579	1.78366621429785e-27	I7	I7.102_6	1
YOL116W_S252	YOL116W	MSN1	S252	S	252	0.97792512178421	12.86191465982579	1.78366621429785e-27	I7	I7.102_6	1
YOL119C_S80	YOL119C	MCH4	S80	S	80	1	15.023216584845768	2.249318411168919e-43	I7	I7.102_6	2
YOL119C_T76	YOL119C	MCH4	T76	T	76	1	15.023216584845768	2.249318411168919e-43	I7	I7.102_6	2
YOL119C_S56	YOL119C	MCH4	S56	S	56	1	10.336220945851585	2.249318411168919e-43	I7	I7.102_6	1
YOL123W_S462	YOL123W	HRP1	S462	S	462	0.896418631076813	12.860530820843618	1.09213572416275e-55	I7	I7.102_6	1
YOL123W_S460	YOL123W	HRP1	S460	S	460	0.93211156129837	12.860530820843618	1.09213572416275e-55	I7	I7.102_6	1
YOL123W_S3	YOL123W	HRP1	S3	S	3	1	22.26697240387911	1.09213572416275e-55	I7	I7.102_6	13
YOL123W_S2	YOL123W	HRP1	S2	S	2	1	22.17425068991053	1.09213572416275e-55	I7	I7.102_6	12
YOL123W_Y12	YOL123W	HRP1	Y12	Y	12	1	18.82775167878428	1.09213572416275e-55	I7	I7.102_6	3
YOL123W_S87	YOL123W	HRP1	S87	S	87	0.999999940395355	10.954458381231488	1.09213572416275e-55	I7	I7.102_6	1
YOL125W_S275	YOL125W	TRM13	S275	S	275	0.980428576469421	14.137105529488409	4.55679684008914e-17	I7	I7.102_6	1
YOL125W_S272	YOL125W	TRM13	S272	S	272	0.760316550731659	14.137105529488409	4.55679684008914e-17	I7	I7.102_6	1
YOL130W_S176	YOL130W	ALR1	S176	S	176	0.966739892959595	13.815729939131352	4.2621372893356e-45	I7	I7.102_6	1
YOL130W_S172	YOL130W	ALR1	S172	S	172	0.999662041664124	13.815729939131352	4.2621372893356e-45	I7	I7.102_6	1
YOL130W_S850	YOL130W	ALR1	S850	S	850	0.999852955341339	14.920985692236586	4.2621372893356e-45	I7	I7.102_6	3
YOL130W_S847	YOL130W	ALR1	S847	S	847	0.999986588954926	14.920985692236586	4.2621372893356e-45	I7	I7.102_6	3
YOL130W_S236	YOL130W	ALR1	S236	S	236	1	17.473790909356318	4.2621372893356e-45	I7	I7.102_6	3
YOL130W_S185	YOL130W	ALR1	S185	S	185	0.98895001411438	14.157509654660752	4.2621372893356e-45	I7	I7.102_6	1
YOL130W_S188	YOL130W	ALR1	S188	S	188	0.751629531383514	14.157509654660752	4.2621372893356e-45	I7	I7.102_6	1
YOL130W_S233	YOL130W	ALR1	S233	S	233	0.99953293800354	16.738602867049643	4.2621372893356e-45	I7	I7.102_6	2
YOL130W_S820	YOL130W	ALR1	S820	S	820	1	12.731737251166178	4.2621372893356e-45	I7	I7.102_6	1
YOL130W_S817	YOL130W	ALR1	S817	S	817	1	12.731737251166178	4.2621372893356e-45	I7	I7.102_6	1
YOL130W_S220	YOL130W	ALR1	S220	S	220	0.973396182060242	14.885498174701231	4.2621372893356e-45	I7	I7.102_6	1
YOL130W_S217	YOL130W	ALR1	S217	S	217	0.978507280349731	14.885498174701231	4.2621372893356e-45	I7	I7.102_6	1
YOL137W_S41	YOL137W	BSC6	S41	S	41	1	18.74600524766834	1.60438532266117e-70	I7	I7.102_6	3
YOL137W_S37	YOL137W	BSC6	S37	S	37	0.999880194664001	18.70126069910905	1.60438532266117e-70	I7	I7.102_6	2
YOL138C_S1089	YOL138C	RTC1	S1089	S	1089	1	16.238650985003808	4.44572012019919e-46	I7	I7.102_6	1
YOL138C_S1087	YOL138C	RTC1	S1087	S	1087	1	16.238650985003808	4.44572012019919e-46	I7	I7.102_6	1
YOL138C_S950	YOL138C	RTC1	S950	S	950	1	15.281831030410611	4.44572012019919e-46	I7	I7.102_6	2
YOL138C_S946	YOL138C	RTC1	S946	S	946	1	15.281831030410611	4.44572012019919e-46	I7	I7.102_6	2
YOL138C_S4	YOL138C	RTC1	S4	S	4	0.999942719936371	14.221660894624632	4.44572012019919e-46	I7	I7.102_6	1
YOL138C_S2	YOL138C	RTC1	S2	S	2	0.999942719936371	14.221660894624632	4.44572012019919e-46	I7	I7.102_6	1
YOL138C_S1123	YOL138C	RTC1	S1123	S	1123	0.99976259469986	11.379586424261245	4.44572012019919e-46	I7	I7.102_6	1
YOL138C_T1117	YOL138C	RTC1	T1117	T	1117	0.798902213573456	11.379586424261245	4.44572012019919e-46	I7	I7.102_6	1
YOL138C_S933	YOL138C	RTC1	S933	S	933	1	11.435046654985682	4.44572012019919e-46	I7	I7.102_6	1
YOL138C_S929	YOL138C	RTC1	S929	S	929	1	11.435046654985682	4.44572012019919e-46	I7	I7.102_6	1
YOL138C_T928	YOL138C	RTC1	T928	T	928	1	11.435046654985682	4.44572012019919e-46	I7	I7.102_6	1
YOL139C_T22	YOL139C	CDC33	T22	T	22	0.95052969455719	11.1296058547049	4.60637283552405e-51	I7	I7.102_6	1
YOL139C_S15	YOL139C	CDC33	S15	S	15	0.986021399497986	11.1296058547049	4.60637283552405e-51	I7	I7.102_6	1
YOL141W_T6	YOL141W	PPM2	T6	T	6	1	14.93899541495822	5.102308219143839e-107	I7	I7.102_6	1
YOL141W_T5	YOL141W	PPM2	T5	T	5	1	14.93899541495822	5.102308219143839e-107	I7	I7.102_6	1
YOL144W_S239	YOL144W	NOP8	S239	S	239	1	14.376924550376115	7.801453513083548e-75	I7	I7.102_6	3
YOL144W_S234	YOL144W	NOP8	S234	S	234	1	14.376924550376115	7.801453513083548e-75	I7	I7.102_6	3
YOL145C_S1017	YOL145C	CTR9	S1017	S	1017	1	18.346429185931488	3.0231359860115e-28	I7	I7.102_6	6
YOL145C_S1015	YOL145C	CTR9	S1015	S	1015	1	18.346429185931488	3.0231359860115e-28	I7	I7.102_6	6
YOL145C_S1054	YOL145C	CTR9	S1054	S	1054	0.973827302455902	10.106494045296037	3.0231359860115e-28	I7	I7.102_6	1
YOL145C_S1046	YOL145C	CTR9	S1046	S	1046	0.999999940395355	10.106494045296037	3.0231359860115e-28	I7	I7.102_6	1
YOL145C_S977	YOL145C	CTR9	S977	S	977	1	15.401701532503305	3.0231359860115e-28	I7	I7.102_6	1
YOL145C_S974	YOL145C	CTR9	S974	S	974	1	15.401701532503305	3.0231359860115e-28	I7	I7.102_6	1
YOL148C_S238	YOL148C	SPT20	S238	S	238	0.750915348529816	13.681671097703129	1.4759785906679198e-48	I7	I7.102_6	1
YOL158C_S16	YOL158C	ENB1	S16	S	16	0.999655425548553	11.673950166659562	0.00111032024481737	I7	I7.102_6	1
YOL158C_T17	YOL158C	ENB1	T17	T	17	0.999656856060028	11.673950166659562	0.00111032024481737	I7	I7.102_6	1
YOL158C_S7	YOL158C	ENB1	S7	S	7	1	10.411733918099609	0.00111032024481737	I7	I7.102_6	1
YOL158C_T4	YOL158C	ENB1	T4	T	4	1	10.411733918099609	0.00111032024481737	I7	I7.102_6	1
YOR006C_S289	YOR006C	TSR3	S289	S	289	1	16.91189116925763	1.97896451531887e-53	I7	I7.102_6	3
YOR006C_S286	YOR006C	TSR3	S286	S	286	1	16.91189116925763	1.97896451531887e-53	I7	I7.102_6	3
YOR008C_T356	YOR008C	SLG1	T356	T	356	1	19.75612880010061	6.387423466710751e-68	I7	I7.102_6	2
YOR008C_S353	YOR008C	SLG1	S353	S	353	1	19.76154845055262	6.387423466710751e-68	I7	I7.102_6	3
YOR008C_S322	YOR008C	SLG1	S322	S	322	0.937950134277344	14.411369110733474	6.387423466710751e-68	I7	I7.102_6	1
YOR008C_S320	YOR008C	SLG1	S320	S	320	0.998023092746735	14.411369110733474	6.387423466710751e-68	I7	I7.102_6	1
YOR008C_Y317	YOR008C	SLG1	Y317	Y	317	0.999267876148224	13.269618577285168	6.387423466710751e-68	I7	I7.102_6	2
YOR008C_Y312	YOR008C	SLG1	Y312	Y	312	0.926400184631348	13.269618577285168	6.387423466710751e-68	I7	I7.102_6	2
YOR014W_S236	YOR014W	RTS1	S236	S	236	0.928241848945618	11.27352096639723	8.442772032933291e-47	I7	I7.102_6	1
YOR014W_T743	YOR014W	RTS1	T743	T	743	0.999966204166412	13.681932638742076	8.442772032933291e-47	I7	I7.102_6	2
YOR014W_S739	YOR014W	RTS1	S739	S	739	0.999134302139282	13.461224457770085	8.442772032933291e-47	I7	I7.102_6	1
YOR018W_S123	YOR018W	ROD1	S123	S	123	0.866664826869965	15.354128202423745	1.76888268409211e-60	I7	I7.102_6	1
YOR018W_S720	YOR018W	ROD1	S720	S	720	0.9999960064888	16.13341296566256	1.76888268409211e-60	I7	I7.102_6	4
YOR018W_S722	YOR018W	ROD1	S722	S	722	0.994974672794342	14.792247474534856	1.76888268409211e-60	I7	I7.102_6	2
YOR018W_S602	YOR018W	ROD1	S602	S	602	0.999999821186066	14.937008229487873	1.76888268409211e-60	I7	I7.102_6	1
YOR018W_S613	YOR018W	ROD1	S613	S	613	1	14.937008229487873	1.76888268409211e-60	I7	I7.102_6	1
YOR018W_S725	YOR018W	ROD1	S725	S	725	0.999999344348907	14.500695654654502	1.76888268409211e-60	I7	I7.102_6	2
YOR018W_S641	YOR018W	ROD1	S641	S	641	0.885148763656616	12.653734615111649	1.76888268409211e-60	I7	I7.102_6	1
YOR018W_S637	YOR018W	ROD1	S637	S	637	0.863396406173706	12.653734615111649	1.76888268409211e-60	I7	I7.102_6	1
YOR018W_T139	YOR018W	ROD1	T139	T	139	0.999726176261902	15.714570615115036	1.76888268409211e-60	I7	I7.102_6	2
YOR018W_S138	YOR018W	ROD1	S138	S	138	0.999694049358368	16.076628658953968	1.76888268409211e-60	I7	I7.102_6	3
YOR018W_S141	YOR018W	ROD1	S141	S	141	0.981484055519104	13.904909959168544	1.76888268409211e-60	I7	I7.102_6	1
YOR018W_S815	YOR018W	ROD1	S815	S	815	0.982147634029388	10.80007293807641	1.76888268409211e-60	I7	I7.102_6	1
YOR018W_S810	YOR018W	ROD1	S810	S	810	0.989448487758636	12.11544005945746	1.76888268409211e-60	I7	I7.102_6	1
YOR021C_S204	YOR021C	SFM1	S204	S	204	1	12.779466713060073	1.3150344122699898e-19	I7	I7.102_6	1
YOR021C_S207	YOR021C	SFM1	S207	S	207	1	12.779466713060073	1.3150344122699898e-19	I7	I7.102_6	1
YOR027W_S227	YOR027W	STI1	S227	S	227	1	13.531735994671296	1.05117999670457e-45	I7	I7.102_6	2
YOR030W_T476	YOR030W	DFG16	T476	T	476	1	10.114203466445357	0.00179016920323371	I7	I7.102_6	1
YOR030W_S473	YOR030W	DFG16	S473	S	473	1	10.114203466445357	0.00179016920323371	I7	I7.102_6	1
YOR042W_S407	YOR042W	CUE5	S407	S	407	1	15.001073874663884	4.220916804205419e-85	I7	I7.102_6	3
YOR042W_S351	YOR042W	CUE5	S351	S	351	1	19.94012451551308	4.220916804205419e-85	I7	I7.102_6	2
YOR042W_S348	YOR042W	CUE5	S348	S	348	0.99999988079071	19.86910101974325	4.220916804205419e-85	I7	I7.102_6	1
YOR042W_T352	YOR042W	CUE5	T352	T	352	0.993626892566681	15.560431181916226	4.220916804205419e-85	I7	I7.102_6	1
YOR042W_T359	YOR042W	CUE5	T359	T	359	0.999930799007416	19.86248175086924	4.220916804205419e-85	I7	I7.102_6	1
YOR042W_T367	YOR042W	CUE5	T367	T	367	0.999980509281158	18.548208731553707	4.220916804205419e-85	I7	I7.102_6	2
YOR042W_T364	YOR042W	CUE5	T364	T	364	1	18.548208731553707	4.220916804205419e-85	I7	I7.102_6	2
YOR042W_T50	YOR042W	CUE5	T50	T	50	1	12.911601569118092	4.220916804205419e-85	I7	I7.102_6	1
YOR042W_S36	YOR042W	CUE5	S36	S	36	0.994449198246002	12.980554231990618	4.220916804205419e-85	I7	I7.102_6	1
YOR042W_S220	YOR042W	CUE5	S220	S	220	1	15.185373447477394	4.220916804205419e-85	I7	I7.102_6	2
YOR042W_S227	YOR042W	CUE5	S227	S	227	0.999999940395355	13.74449783289101	4.220916804205419e-85	I7	I7.102_6	1
YOR051C_S30	YOR051C	ETT1	S30	S	30	1	20.874888689023713	4.8924934176546095e-71	I7	I7.102_6	4
YOR051C_T34	YOR051C	ETT1	T34	T	34	0.999995291233063	20.874888689023713	4.8924934176546095e-71	I7	I7.102_6	4
YOR052C_S58	YOR052C	TMC1	S58	S	58	0.98602956533432	13.303284050840622	1.45679086395617e-78	I7	I7.102_6	1
YOR054C_S225	YOR054C	VHS3	S225	S	225	0.991310000419617	15.999633485066555	2.6982600428666796e-54	I7	I7.102_6	1
YOR054C_S223	YOR054C	VHS3	S223	S	223	0.967055082321167	15.999633485066555	2.6982600428666796e-54	I7	I7.102_6	1
YOR058C_S7	YOR058C	ASE1	S7	S	7	0.83132416009903	11.961693846537832	1.65573855130043e-9	I7	I7.102_6	1
YOR058C_S6	YOR058C	ASE1	S6	S	6	0.83132416009903	11.961693846537832	1.65573855130043e-9	I7	I7.102_6	1
YOR058C_T5	YOR058C	ASE1	T5	T	5	0.83132416009903	11.961693846537832	1.65573855130043e-9	I7	I7.102_6	1
YOR063W_S341	YOR063W	RPL3	S341	S	341	0.791067898273468	12.611021630621629	3.28970148640469e-78	I7	I7.102_6	1
YOR069W_S184	YOR069W	VPS5	S184	S	184	0.999922275543213	15.746165061359669	2.69017835887395e-39	I7	I7.102_6	3
YOR069W_T187	YOR069W	VPS5	T187	T	187	0.999767780303955	15.746165061359669	2.69017835887395e-39	I7	I7.102_6	3
YOR069W_S37	YOR069W	VPS5	S37	S	37	0.884234607219696	11.403369487258916	2.69017835887395e-39	I7	I7.102_6	1
YOR069W_S32	YOR069W	VPS5	S32	S	32	0.998854994773865	11.403369487258916	2.69017835887395e-39	I7	I7.102_6	1
YOR070C_Y218	YOR070C	GYP1	Y218	Y	218	0.751863539218903	11.6135171958689	3.73835334182688e-59	I7	I7.102_6	1
YOR070C_S212	YOR070C	GYP1	S212	S	212	0.936626136302948	16.948953468518813	3.73835334182688e-59	I7	I7.102_6	1
YOR070C_S215	YOR070C	GYP1	S215	S	215	0.989383816719055	16.948953468518813	3.73835334182688e-59	I7	I7.102_6	1
YOR070C_S91	YOR070C	GYP1	S91	S	91	0.864651024341583	17.050333947878688	3.73835334182688e-59	I7	I7.102_6	1
YOR070C_S87	YOR070C	GYP1	S87	S	87	0.999997615814209	17.050333947878688	3.73835334182688e-59	I7	I7.102_6	1
YOR071C_T593	YOR071C	NRT1	T593	T	593	0.997527956962585	15.818896547006078	1.11232575796013e-19	I7	I7.102_6	1
YOR071C_S590	YOR071C	NRT1	S590	S	590	0.99407571554184	15.818896547006078	1.11232575796013e-19	I7	I7.102_6	1
YOR083W_S156	YOR083W	WHI5	S156	S	156	1	20.24252442386124	2.1259726584571197e-62	I7	I7.102_6	4
YOR083W_S154	YOR083W	WHI5	S154	S	154	1	20.24252442386124	2.1259726584571197e-62	I7	I7.102_6	4
YOR083W_S149	YOR083W	WHI5	S149	S	149	1	19.3175939341072	2.1259726584571197e-62	I7	I7.102_6	1
YOR083W_S288	YOR083W	WHI5	S288	S	288	0.999183177947998	16.0347677200029	2.1259726584571197e-62	I7	I7.102_6	2
YOR083W_T284	YOR083W	WHI5	T284	T	284	0.999999821186066	16.0347677200029	2.1259726584571197e-62	I7	I7.102_6	2
YOR083W_S161	YOR083W	WHI5	S161	S	161	1	10.88289562434839	2.1259726584571197e-62	I7	I7.102_6	1
YOR083W_T164	YOR083W	WHI5	T164	T	164	1	10.88289562434839	2.1259726584571197e-62	I7	I7.102_6	1
YOR083W_S62	YOR083W	WHI5	S62	S	62	1	18.012834182021585	2.1259726584571197e-62	I7	I7.102_6	6
YOR083W_S59	YOR083W	WHI5	S59	S	59	1	17.93085653873645	2.1259726584571197e-62	I7	I7.102_6	6
YOR083W_T57	YOR083W	WHI5	T57	T	57	1	17.527265061466213	2.1259726584571197e-62	I7	I7.102_6	5
YOR083W_S115	YOR083W	WHI5	S115	S	115	1	17.20126341829528	2.1259726584571197e-62	I7	I7.102_6	4
YOR083W_S113	YOR083W	WHI5	S113	S	113	1	17.20126341829528	2.1259726584571197e-62	I7	I7.102_6	4
YOR083W_Y104	YOR083W	WHI5	Y104	Y	104	1	9.423333241342764	2.1259726584571197e-62	I7	I7.102_6	1
YOR086C_T1147	YOR086C	TCB1	T1147	T	1147	1	13.046064079445545	3.46616182218259e-51	I7	I7.102_6	1
YOR086C_T1146	YOR086C	TCB1	T1146	T	1146	1	13.046064079445545	3.46616182218259e-51	I7	I7.102_6	1
YOR089C_S188	YOR089C	VPS21	S188	S	188	1	17.25101053783971	2.01689666438054e-59	I7	I7.102_6	2
YOR089C_S181	YOR089C	VPS21	S181	S	181	0.975066483020782	12.834131361624966	2.01689666438054e-59	I7	I7.102_6	2
YOR091W_T309	YOR091W	TMA46	T309	T	309	1	18.471894834697657	0.0025078544240971	I7	I7.102_6	1
YOR091W_T306	YOR091W	TMA46	T306	T	306	1	18.471894834697657	0.0025078544240971	I7	I7.102_6	1
YOR091W_S301	YOR091W	TMA46	S301	S	301	0.999763786792755	18.471894834697657	0.0025078544240971	I7	I7.102_6	1
YOR092W_S291	YOR092W	ECM3	S291	S	291	1	14.320340936343214	6.98266135195445e-42	I7	I7.102_6	1
YOR092W_S312	YOR092W	ECM3	S312	S	312	1	14.668792823159311	6.98266135195445e-42	I7	I7.102_6	3
YOR092W_S316	YOR092W	ECM3	S316	S	316	1	14.668792823159311	6.98266135195445e-42	I7	I7.102_6	3
YOR092W_T314	YOR092W	ECM3	T314	T	314	1	12.521043943739295	6.98266135195445e-42	I7	I7.102_6	1
YOR093C_T105	YOR093C	YOR093C	T105	T	105	0.998513579368591	12.115527587338162	6.95781716984303e-13	I7	I7.102_6	1
YOR093C_S101	YOR093C	YOR093C	S101	S	101	0.98103278875351	12.115527587338162	6.95781716984303e-13	I7	I7.102_6	1
YOR098C_T313	YOR098C	NUP1	T313	T	313	0.942130148410797	12.025692870085354	8.677828264226951e-61	I7	I7.102_6	1
YOR098C_S767	YOR098C	NUP1	S767	S	767	0.815805315971375	15.799520642862918	8.677828264226951e-61	I7	I7.102_6	1
YOR098C_S765	YOR098C	NUP1	S765	S	765	0.881148934364319	15.799520642862918	8.677828264226951e-61	I7	I7.102_6	1
YOR098C_S161	YOR098C	NUP1	S161	S	161	0.999971985816956	16.18667784520119	8.677828264226951e-61	I7	I7.102_6	2
YOR098C_S158	YOR098C	NUP1	S158	S	158	0.753029048442841	14.591757189904412	8.677828264226951e-61	I7	I7.102_6	1
YOR098C_S157	YOR098C	NUP1	S157	S	157	0.900773048400879	15.6066688073681	8.677828264226951e-61	I7	I7.102_6	1
YOR098C_S11	YOR098C	NUP1	S11	S	11	0.999999821186066	14.139612811611938	8.677828264226951e-61	I7	I7.102_6	3
YOR098C_S10	YOR098C	NUP1	S10	S	10	0.999999225139618	14.139612811611938	8.677828264226951e-61	I7	I7.102_6	3
YOR098C_T293	YOR098C	NUP1	T293	T	293	1	12.034349567874848	8.677828264226951e-61	I7	I7.102_6	1
YOR098C_S292	YOR098C	NUP1	S292	S	292	1	12.034349567874848	8.677828264226951e-61	I7	I7.102_6	1
YOR098C_S592	YOR098C	NUP1	S592	S	592	0.92313939332962	17.705956524104668	8.677828264226951e-61	I7	I7.102_6	1
YOR098C_T590	YOR098C	NUP1	T590	T	590	0.933299362659454	17.705956524104668	8.677828264226951e-61	I7	I7.102_6	1
YOR101W_T201	YOR101W	RAS1	T201	T	201	0.999991953372955	15.366691374922462	5.66679156384818e-24	I7	I7.102_6	3
YOR101W_S198	YOR101W	RAS1	S198	S	198	0.979356169700623	15.366691374922462	5.66679156384818e-24	I7	I7.102_6	3
YOR101W_S229	YOR101W	RAS1	S229	S	229	1	12.793542037597202	5.66679156384818e-24	I7	I7.102_6	1
YOR104W_Y185	YOR104W	PIN2	Y185	Y	185	0.99378365278244	16.53032336350142	7.51504630492027e-60	I7	I7.102_6	1
YOR104W_Y199	YOR104W	PIN2	Y199	Y	199	0.99378365278244	16.53032336350142	7.51504630492027e-60	I7	I7.102_6	1
YOR104W_S193	YOR104W	PIN2	S193	S	193	0.892953813076019	16.53032336350142	7.51504630492027e-60	I7	I7.102_6	1
YOR104W_S178	YOR104W	PIN2	S178	S	178	0.986792981624603	16.53032336350142	7.51504630492027e-60	I7	I7.102_6	1
YOR104W_S176	YOR104W	PIN2	S176	S	176	0.977359890937805	16.53032336350142	7.51504630492027e-60	I7	I7.102_6	1
YOR109W_S1035	YOR109W	INP53	S1035	S	1035	1	16.136411701972033	3.2566735887946196e-60	I7	I7.102_6	2
YOR109W_S1031	YOR109W	INP53	S1031	S	1031	1	16.136411701972033	3.2566735887946196e-60	I7	I7.102_6	2
YOR109W_S973	YOR109W	INP53	S973	S	973	0.853177189826965	12.801299858965566	3.2566735887946196e-60	I7	I7.102_6	1
YOR109W_S986	YOR109W	INP53	S986	S	986	0.784817337989807	13.549708738043048	3.2566735887946196e-60	I7	I7.102_6	1
YOR122C_S2	YOR122C	PFY1	S2	S	2	0.999078035354614	11.256873554511811	2.58682655811639e-53	I7	I7.102_6	1
YOR123C_S372	YOR123C	LEO1	S372	S	372	0.999999284744263	17.284815526915278	1.5192076517370695e-82	I7	I7.102_6	3
YOR123C_S5	YOR123C	LEO1	S5	S	5	0.911826133728027	13.11575811720867	1.5192076517370695e-82	I7	I7.102_6	1
YOR124C_S907	YOR124C	UBP2	S907	S	907	1	16.410961181912633	3.23042690014056e-80	I7	I7.102_6	4
YOR124C_S917	YOR124C	UBP2	S917	S	917	0.999824047088623	16.019146582590132	3.23042690014056e-80	I7	I7.102_6	3
YOR124C_T912	YOR124C	UBP2	T912	T	912	0.82233452796936	12.437525480682057	3.23042690014056e-80	I7	I7.102_6	1
YOR124C_T555	YOR124C	UBP2	T555	T	555	1	10.36793383518884	3.23042690014056e-80	I7	I7.102_6	1
YOR124C_S551	YOR124C	UBP2	S551	S	551	1	10.36793383518884	3.23042690014056e-80	I7	I7.102_6	1
YOR124C_T550	YOR124C	UBP2	T550	T	550	1	10.36793383518884	3.23042690014056e-80	I7	I7.102_6	1
YOR124C_S547	YOR124C	UBP2	S547	S	547	1	10.36793383518884	3.23042690014056e-80	I7	I7.102_6	1
YOR127W_S176	YOR127W	RGA1	S176	S	176	0.999520838260651	15.89724476533741	1.75214309217206e-52	I7	I7.102_6	1
YOR127W_S172	YOR127W	RGA1	S172	S	172	0.99888026714325	15.89724476533741	1.75214309217206e-52	I7	I7.102_6	1
YOR127W_S331	YOR127W	RGA1	S331	S	331	0.9184610247612	12.32208790793362	1.75214309217206e-52	I7	I7.102_6	1
YOR127W_T326	YOR127W	RGA1	T326	T	326	0.994070708751678	13.686609577970994	1.75214309217206e-52	I7	I7.102_6	1
YOR127W_S334	YOR127W	RGA1	S334	S	334	0.758752346038818	12.32208790793362	1.75214309217206e-52	I7	I7.102_6	1
YOR127W_S327	YOR127W	RGA1	S327	S	327	0.998330175876617	13.686609577970994	1.75214309217206e-52	I7	I7.102_6	1
YOR127W_S388	YOR127W	RGA1	S388	S	388	1	12.426962481623868	1.75214309217206e-52	I7	I7.102_6	1
YOR127W_S423	YOR127W	RGA1	S423	S	423	1	11.374588961789929	1.75214309217206e-52	I7	I7.102_6	1
YOR127W_S455	YOR127W	RGA1	S455	S	455	1	9.388292972369344	1.75214309217206e-52	I7	I7.102_6	1
YOR140W_S579	YOR140W	SFL1	S579	S	579	0.999948740005493	17.545620087327507	3.71162153649667e-58	I7	I7.102_6	2
YOR140W_S582	YOR140W	SFL1	S582	S	582	0.999611854553223	17.545620087327507	3.71162153649667e-58	I7	I7.102_6	2
YOR140W_S2	YOR140W	SFL1	S2	S	2	0.998260676860809	15.716569053528046	3.71162153649667e-58	I7	I7.102_6	2
YOR140W_S8	YOR140W	SFL1	S8	S	8	0.939411222934723	15.01730323556271	3.71162153649667e-58	I7	I7.102_6	1
YOR140W_S220	YOR140W	SFL1	S220	S	220	0.998812317848206	16.94170620013047	3.71162153649667e-58	I7	I7.102_6	3
YOR140W_T595	YOR140W	SFL1	T595	T	595	1	16.08975855977383	3.71162153649667e-58	I7	I7.102_6	3
YOR140W_S590	YOR140W	SFL1	S590	S	590	1	16.08975855977383	3.71162153649667e-58	I7	I7.102_6	3
YOR140W_S427	YOR140W	SFL1	S427	S	427	0.923179388046265	16.072513225040307	3.71162153649667e-58	I7	I7.102_6	1
YOR140W_Y736	YOR140W	SFL1	Y736	Y	736	0.999997317790985	14.521656332582994	3.71162153649667e-58	I7	I7.102_6	1
YOR140W_S161	YOR140W	SFL1	S161	S	161	0.793466508388519	12.097688636445104	3.71162153649667e-58	I7	I7.102_6	1
YOR141C_S70	YOR141C	ARP8	S70	S	70	0.880131244659424	17.141127725700617	3.53103181605573e-26	I7	I7.102_6	1
YOR141C_T67	YOR141C	ARP8	T67	T	67	0.880131244659424	17.141127725700617	3.53103181605573e-26	I7	I7.102_6	1
YOR141C_S65	YOR141C	ARP8	S65	S	65	0.964434146881104	12.06060328198299	3.53103181605573e-26	I7	I7.102_6	1
YOR151C_S2	YOR151C	RPB2	S2	S	2	0.999688625335693	15.594624394408989	2.41266572094431e-51	I7	I7.102_6	2
YOR151C_T500	YOR151C	RPB2	T500	T	500	1	13.59508860150166	2.41266572094431e-51	I7	I7.102_6	1
YOR151C_T498	YOR151C	RPB2	T498	T	498	1	13.59508860150166	2.41266572094431e-51	I7	I7.102_6	1
YOR153W_S841	YOR153W	PDR5	S841	S	841	1	18.14789354710833	2.5365921172642392e-87	I7	I7.102_6	3
YOR153W_S840	YOR153W	PDR5	S840	S	840	1	18.202162303855506	2.5365921172642392e-87	I7	I7.102_6	4
YOR153W_S837	YOR153W	PDR5	S837	S	837	1	18.05723945450075	2.5365921172642392e-87	I7	I7.102_6	1
YOR153W_S70	YOR153W	PDR5	S70	S	70	0.997622966766357	15.76276063784772	2.5365921172642392e-87	I7	I7.102_6	1
YOR153W_S73	YOR153W	PDR5	S73	S	73	0.999727249145508	15.76276063784772	2.5365921172642392e-87	I7	I7.102_6	1
YOR153W_S850	YOR153W	PDR5	S850	S	850	1	18.870887323350917	2.5365921172642392e-87	I7	I7.102_6	4
YOR153W_S849	YOR153W	PDR5	S849	S	849	1	18.870887323350917	2.5365921172642392e-87	I7	I7.102_6	4
YOR153W_S854	YOR153W	PDR5	S854	S	854	0.999791026115417	18.042173488694107	2.5365921172642392e-87	I7	I7.102_6	2
YOR153W_S54	YOR153W	PDR5	S54	S	54	0.985597133636475	12.58568595426967	2.5365921172642392e-87	I7	I7.102_6	1
YOR153W_T51	YOR153W	PDR5	T51	T	51	0.963621437549591	12.58568595426967	2.5365921172642392e-87	I7	I7.102_6	1
YOR153W_S227	YOR153W	PDR5	S227	S	227	0.800000011920929	13.476578581660918	2.5365921172642392e-87	I7	I7.102_6	1
YOR153W_Y226	YOR153W	PDR5	Y226	Y	226	0.800000011920929	13.476578581660918	2.5365921172642392e-87	I7	I7.102_6	1
YOR153W_S224	YOR153W	PDR5	S224	S	224	0.800000011920929	13.476578581660918	2.5365921172642392e-87	I7	I7.102_6	1
YOR153W_Y223	YOR153W	PDR5	Y223	Y	223	0.800000011920929	13.476578581660918	2.5365921172642392e-87	I7	I7.102_6	1
YOR156C_S477	YOR156C	NFI1	S477	S	477	0.943038284778595	16.86011559986915	1.68508936149593e-46	I7	I7.102_6	1
YOR156C_S478	YOR156C	NFI1	S478	S	478	0.831357300281525	16.86011559986915	1.68508936149593e-46	I7	I7.102_6	1
YOR171C_S455	YOR171C	LCB4	S455	S	455	0.875732898712158	16.157092593608414	6.511142273720639e-43	I7	I7.102_6	2
YOR171C_S451	YOR171C	LCB4	S451	S	451	0.999997913837433	16.958632848803457	6.511142273720639e-43	I7	I7.102_6	3
YOR171C_S454	YOR171C	LCB4	S454	S	454	0.9673091173172	15.759526133047013	6.511142273720639e-43	I7	I7.102_6	3
YOR171C_S154	YOR171C	LCB4	S154	S	154	0.977191150188446	13.988417864962644	6.511142273720639e-43	I7	I7.102_6	1
YOR171C_S158	YOR171C	LCB4	S158	S	158	0.970754623413086	13.988417864962644	6.511142273720639e-43	I7	I7.102_6	1
YOR174W_S242	YOR174W	MED4	S242	S	242	0.963513076305389	14.513146837102344	2.14665387902535e-47	I7	I7.102_6	2
YOR174W_T237	YOR174W	MED4	T237	T	237	1	14.513146837102344	2.14665387902535e-47	I7	I7.102_6	2
YOR175C_S605	YOR175C	ALE1	S605	S	605	0.999595999717712	14.800709868993138	4.0140033747996303e-47	I7	I7.102_6	2
YOR175C_S610	YOR175C	ALE1	S610	S	610	0.999791026115417	14.957561518215291	4.0140033747996303e-47	I7	I7.102_6	2
YOR175C_Y609	YOR175C	ALE1	Y609	Y	609	0.989689290523529	12.396510112519724	4.0140033747996303e-47	I7	I7.102_6	2
YOR181W_S586	YOR181W	LAS17	S586	S	586	0.999594211578369	12.197994684737624	7.6693061334779e-55	I7	I7.102_6	1
YOR181W_S588	YOR181W	LAS17	S588	S	588	0.999724626541138	12.197994684737624	7.6693061334779e-55	I7	I7.102_6	1
YOR188W_S835	YOR188W	MSB1	S835	S	835	1	14.344573064434885	1.14479127116537e-64	I7	I7.102_6	1
YOR188W_S33	YOR188W	MSB1	S33	S	33	1	13.56125390206285	1.14479127116537e-64	I7	I7.102_6	1
YOR188W_S538	YOR188W	MSB1	S538	S	538	0.909521758556366	11.273906572672626	1.14479127116537e-64	I7	I7.102_6	1
YOR188W_Y862	YOR188W	MSB1	Y862	Y	862	0.996874451637268	13.709869432017044	1.14479127116537e-64	I7	I7.102_6	1
YOR188W_S851	YOR188W	MSB1	S851	S	851	0.883617341518402	13.709869432017044	1.14479127116537e-64	I7	I7.102_6	1
YOR189W_S5	YOR189W	IES4	S5	S	5	0.945568025112152	16.23048519237407	3.05086120792046e-72	I7	I7.102_6	4
YOR189W_S2	YOR189W	IES4	S2	S	2	0.974654257297516	15.9563528967013	3.05086120792046e-72	I7	I7.102_6	3
YOR189W_S6	YOR189W	IES4	S6	S	6	0.963175415992737	16.23048519237407	3.05086120792046e-72	I7	I7.102_6	4
YOR192C-A_Y18	YOR192C-A	TY2A-OR1	Y18	Y	18	0.999999940395355	16.896863734647816	2.2734649739898998e-43	I7	I7.102_6	3
YOR192C-A_S20	YOR192C-A	TY2A-OR1	S20	S	20	0.992607116699219	16.653809869174058	2.2734649739898998e-43	I7	I7.102_6	1
YOR195W_S27	YOR195W	SLK19	S27	S	27	1	14.531126129115933	4.32139362843099e-71	I7	I7.102_6	2
YOR195W_S23	YOR195W	SLK19	S23	S	23	1	12.932081009071853	4.32139362843099e-71	I7	I7.102_6	1
YOR195W_S189	YOR195W	SLK19	S189	S	189	1	10.698153906322098	4.32139362843099e-71	I7	I7.102_6	1
YOR195W_S188	YOR195W	SLK19	S188	S	188	1	10.698153906322098	4.32139362843099e-71	I7	I7.102_6	1
YOR204W_S37	YOR204W	DED1	S37	S	37	0.999193966388702	16.024408773965536	2.8583849554136493e-94	I7	I7.102_6	2
YOR204W_S539	YOR204W	DED1	S539	S	539	1	20.245925107451985	2.8583849554136493e-94	I7	I7.102_6	14
YOR204W_S535	YOR204W	DED1	S535	S	535	1	18.99505226474556	2.8583849554136493e-94	I7	I7.102_6	6
YOR204W_S572	YOR204W	DED1	S572	S	572	1	19.067316978138702	2.8583849554136493e-94	I7	I7.102_6	4
YOR204W_S576	YOR204W	DED1	S576	S	576	1	16.15949177702516	2.8583849554136493e-94	I7	I7.102_6	2
YOR204W_S541	YOR204W	DED1	S541	S	541	0.999559581279755	18.036342524880855	2.8583849554136493e-94	I7	I7.102_6	8
YOR204W_S543	YOR204W	DED1	S543	S	543	0.999997794628143	19.1164631681687	2.8583849554136493e-94	I7	I7.102_6	7
YOR204W_S78	YOR204W	DED1	S78	S	78	1	14.120885026496062	2.8583849554136493e-94	I7	I7.102_6	1
YOR204W_Y65	YOR204W	DED1	Y65	Y	65	1	14.120885026496062	2.8583849554136493e-94	I7	I7.102_6	1
YOR206W_S708	YOR206W	NOC2	S708	S	708	1	19.944674348813543	1.2803259637032e-73	I7	I7.102_6	4
YOR206W_S698	YOR206W	NOC2	S698	S	698	1	19.944674348813543	1.2803259637032e-73	I7	I7.102_6	4
YOR206W_S166	YOR206W	NOC2	S166	S	166	1	11.01070987421267	1.2803259637032e-73	I7	I7.102_6	1
YOR217W_S80	YOR217W	RFC1	S80	S	80	0.943292558193207	13.3840507959029	2.32664684960171e-59	I7	I7.102_6	2
YOR217W_S40	YOR217W	RFC1	S40	S	40	1	16.194659513614894	2.32664684960171e-59	I7	I7.102_6	3
YOR217W_T38	YOR217W	RFC1	T38	T	38	1	16.194659513614894	2.32664684960171e-59	I7	I7.102_6	3
YOR220W_S160	YOR220W	RCN2	S160	S	160	1	17.788907560207647	5.805620002202631e-79	I7	I7.102_6	4
YOR220W_T162	YOR220W	RCN2	T162	T	162	0.982046544551849	13.861326788851866	5.805620002202631e-79	I7	I7.102_6	1
YOR220W_S187	YOR220W	RCN2	S187	S	187	0.99999988079071	18.829794203808017	5.805620002202631e-79	I7	I7.102_6	4
YOR220W_S188	YOR220W	RCN2	S188	S	188	0.9999840259552	18.131160692582473	5.805620002202631e-79	I7	I7.102_6	1
YOR220W_S190	YOR220W	RCN2	S190	S	190	0.997602701187134	16.28532951306697	5.805620002202631e-79	I7	I7.102_6	2
YOR220W_S193	YOR220W	RCN2	S193	S	193	0.999949395656586	14.657891104955656	5.805620002202631e-79	I7	I7.102_6	2
YOR220W_S152	YOR220W	RCN2	S152	S	152	1	17.75958010874955	5.805620002202631e-79	I7	I7.102_6	4
YOR220W_S156	YOR220W	RCN2	S156	S	156	0.99881249666214	13.49326450593516	5.805620002202631e-79	I7	I7.102_6	2
YOR220W_S157	YOR220W	RCN2	S157	S	157	0.990394175052643	10.235879307847815	5.805620002202631e-79	I7	I7.102_6	1
YOR223W_T9	YOR223W	YOR223W	T9	T	9	0.998954892158508	18.461517055032097	2.13737163043385e-18	I7	I7.102_6	1
YOR223W_S2	YOR223W	YOR223W	S2	S	2	0.997013866901398	18.461517055032097	2.13737163043385e-18	I7	I7.102_6	1
YOR227W_S1082	YOR227W	HER1	S1082	S	1082	0.996756553649902	11.940051211566525	4.0165802670508e-51	I7	I7.102_6	1
YOR233W_S450	YOR233W	KIN4	S450	S	450	0.959761083126068	13.354439925922664	9.657951275801152e-73	I7	I7.102_6	1
YOR233W_S460	YOR233W	KIN4	S460	S	460	0.999863088130951	13.354439925922664	9.657951275801152e-73	I7	I7.102_6	1
YOR233W_S388	YOR233W	KIN4	S388	S	388	1	17.578992270334417	9.657951275801152e-73	I7	I7.102_6	2
YOR233W_S384	YOR233W	KIN4	S384	S	384	0.999399125576019	17.578992270334417	9.657951275801152e-73	I7	I7.102_6	2
YOR233W_S557	YOR233W	KIN4	S557	S	557	0.954599797725677	14.348943770532683	9.657951275801152e-73	I7	I7.102_6	3
YOR233W_T555	YOR233W	KIN4	T555	T	555	0.947125554084778	11.029391431191316	9.657951275801152e-73	I7	I7.102_6	1
YOR233W_S560	YOR233W	KIN4	S560	S	560	0.998759806156158	14.196676448144364	9.657951275801152e-73	I7	I7.102_6	2
YOR239W_S326	YOR239W	ABP140	S326	S	326	1	17.240206609346508	1.73554476061586e-45	I7	I7.102_6	4
YOR239W_S321	YOR239W	ABP140	S321	S	321	1	17.096189089370828	1.73554476061586e-45	I7	I7.102_6	2
YOR243C_S20	YOR243C	PUS7	S20	S	20	0.999325931072235	17.93743634021771	3.2818567204428997e-49	I7	I7.102_6	1
YOR243C_T8	YOR243C	PUS7	T8	T	8	0.999325931072235	17.93743634021771	3.2818567204428997e-49	I7	I7.102_6	1
YOR243C_S5	YOR243C	PUS7	S5	S	5	0.998834013938904	18.08419123761903	3.2818567204428997e-49	I7	I7.102_6	3
YOR243C_S4	YOR243C	PUS7	S4	S	4	0.843184888362885	18.08419123761903	3.2818567204428997e-49	I7	I7.102_6	3
YOR260W_S296	YOR260W	GCD1	S296	S	296	0.985612988471985	16.885131667946794	1.70916821467554e-102	I7	I7.102_6	2
YOR260W_S132	YOR260W	GCD1	S132	S	132	1	14.757365917430104	1.70916821467554e-102	I7	I7.102_6	1
YOR260W_S129	YOR260W	GCD1	S129	S	129	1	14.757365917430104	1.70916821467554e-102	I7	I7.102_6	1
YOR260W_S127	YOR260W	GCD1	S127	S	127	1	14.757365917430104	1.70916821467554e-102	I7	I7.102_6	1
YOR261C_S317	YOR261C	RPN8	S317	S	317	1	20.07133909864007	3.1540896031801693e-96	I7	I7.102_6	3
YOR261C_S319	YOR261C	RPN8	S319	S	319	1	19.820240932289177	3.1540896031801693e-96	I7	I7.102_6	1
YOR261C_S314	YOR261C	RPN8	S314	S	314	1	17.42516695348669	3.1540896031801693e-96	I7	I7.102_6	2
YOR265W_S94	YOR265W	RBL2	S94	S	94	0.999998986721039	15.952055586674016	9.043660135191429e-45	I7	I7.102_6	1
YOR267C_S47	YOR267C	HRK1	S47	S	47	0.999999403953552	14.346411998996247	1.2612461790566698e-56	I7	I7.102_6	3
YOR267C_S50	YOR267C	HRK1	S50	S	50	0.99998664855957	14.067180716902042	1.2612461790566698e-56	I7	I7.102_6	2
YOR267C_S139	YOR267C	HRK1	S139	S	139	0.861442625522614	12.71487434966356	1.2612461790566698e-56	I7	I7.102_6	2
YOR267C_S498	YOR267C	HRK1	S498	S	498	0.998640656471252	12.971027514512093	1.2612461790566698e-56	I7	I7.102_6	1
YOR267C_T495	YOR267C	HRK1	T495	T	495	0.998640656471252	12.971027514512093	1.2612461790566698e-56	I7	I7.102_6	1
YOR267C_S583	YOR267C	HRK1	S583	S	583	1	12.363803776282245	1.2612461790566698e-56	I7	I7.102_6	1
YOR267C_S601	YOR267C	HRK1	S601	S	601	0.999982416629791	10.987908335722969	1.2612461790566698e-56	I7	I7.102_6	2
YOR267C_S472	YOR267C	HRK1	S472	S	472	0.999985158443451	11.946230436639572	1.2612461790566698e-56	I7	I7.102_6	1
YOR267C_S469	YOR267C	HRK1	S469	S	469	0.999985158443451	11.946230436639572	1.2612461790566698e-56	I7	I7.102_6	1
YOR273C_S4	YOR273C	TPO4	S4	S	4	0.999927461147308	17.110794324776645	5.8485554592686803e-61	I7	I7.102_6	2
YOR273C_S10	YOR273C	TPO4	S10	S	10	0.999981105327606	17.122174437430147	5.8485554592686803e-61	I7	I7.102_6	2
YOR273C_T6	YOR273C	TPO4	T6	T	6	0.938708245754242	10.881183240289973	5.8485554592686803e-61	I7	I7.102_6	1
YOR273C_S12	YOR273C	TPO4	S12	S	12	0.783161342144012	11.554080905750013	5.8485554592686803e-61	I7	I7.102_6	1
YOR273C_S52	YOR273C	TPO4	S52	S	52	0.999887585639954	15.75670751807126	5.8485554592686803e-61	I7	I7.102_6	4
YOR273C_S58	YOR273C	TPO4	S58	S	58	0.971478402614594	10.515036947502564	5.8485554592686803e-61	I7	I7.102_6	1
YOR273C_T608	YOR273C	TPO4	T608	T	608	1	17.89592189117977	5.8485554592686803e-61	I7	I7.102_6	9
YOR273C_T606	YOR273C	TPO4	T606	T	606	1	18.163701609145026	5.8485554592686803e-61	I7	I7.102_6	9
YOR273C_S602	YOR273C	TPO4	S602	S	602	0.994684875011444	16.58652615172856	5.8485554592686803e-61	I7	I7.102_6	3
YOR273C_S614	YOR273C	TPO4	S614	S	614	0.998574912548065	13.809463000868549	5.8485554592686803e-61	I7	I7.102_6	2
YOR273C_S636	YOR273C	TPO4	S636	S	636	0.992009818553925	13.24636237124568	5.8485554592686803e-61	I7	I7.102_6	1
YOR273C_Y635	YOR273C	TPO4	Y635	Y	635	0.999955296516418	13.24636237124568	5.8485554592686803e-61	I7	I7.102_6	1
YOR276W_S91	YOR276W	CAF20	S91	S	91	1	20.89806977356959	4.25198270125816e-80	I7	I7.102_6	4
YOR276W_T102	YOR276W	CAF20	T102	T	102	0.999999940395355	20.530701379936655	4.25198270125816e-80	I7	I7.102_6	2
YOR279C_S215	YOR279C	RFM1	S215	S	215	0.997458338737488	10.229113959765243	5.25286154653385e-46	I7	I7.102_6	1
YOR281C_S35	YOR281C	PLP2	S35	S	35	1	15.521266987823056	9.863107110714158e-84	I7	I7.102_6	1
YOR281C_T37	YOR281C	PLP2	T37	T	37	1	15.521266987823056	9.863107110714158e-84	I7	I7.102_6	1
YOR285W_S26	YOR285W	RDL1	S26	S	26	0.938946962356567	18.89189144995801	1.9187303548734e-28	I7	I7.102_6	1
YOR285W_Y25	YOR285W	RDL1	Y25	Y	25	0.938946962356567	18.89189144995801	1.9187303548734e-28	I7	I7.102_6	1
YOR287C_S42	YOR287C	RRP36	S42	S	42	1	18.495223765686443	3.57349768704691e-63	I7	I7.102_6	5
YOR287C_S41	YOR287C	RRP36	S41	S	41	1	18.495223765686443	3.57349768704691e-63	I7	I7.102_6	5
YOR290C_T1429	YOR290C	SNF2	T1429	T	1429	0.999046623706818	12.97935626435809	2.8100296309636e-42	I7	I7.102_6	1
YOR290C_S1422	YOR290C	SNF2	S1422	S	1422	0.866476714611053	12.97935626435809	2.8100296309636e-42	I7	I7.102_6	1
YOR293W_T98	YOR293W	RPS10A	T98	T	98	1	11.317736429070944	2.8377121308586393e-40	I7	I7.102_6	1
YOR295W_S223	YOR295W	UAF30	S223	S	223	0.992999196052551	13.228892714849591	1.07572075203632e-63	I7	I7.102_6	1
YOR295W_S218	YOR295W	UAF30	S218	S	218	0.999740660190582	14.865352541127306	1.07572075203632e-63	I7	I7.102_6	2
YOR295W_S220	YOR295W	UAF30	S220	S	220	0.998861014842987	14.305465493530296	1.07572075203632e-63	I7	I7.102_6	1
YOR298C-A_S2	YOR298C-A	MBF1	S2	S	2	0.999727070331573	12.825985981360551	1.8107691729308894e-70	I7	I7.102_6	1
YOR298C-A_S28	YOR298C-A	MBF1	S28	S	28	1	15.53845226592818	1.8107691729308894e-70	I7	I7.102_6	1
YOR301W_S167	YOR301W	RAX1	S167	S	167	1	14.0693259059017	2.08558064676625e-26	I7	I7.102_6	2
YOR304W_S831	YOR304W	ISW2	S831	S	831	1	13.671817784430084	1.28745976942713e-21	I7	I7.102_6	2
YOR304W_S1082	YOR304W	ISW2	S1082	S	1082	0.833223104476929	11.3510927090498	1.28745976942713e-21	I7	I7.102_6	1
YOR304W_T1079	YOR304W	ISW2	T1079	T	1079	0.983564078807831	11.3510927090498	1.28745976942713e-21	I7	I7.102_6	1
YOR308C_S155	YOR308C	SNU66	S155	S	155	1	13.802925680906428	4.42986488840281e-22	I7	I7.102_6	1
YOR308C_Y149	YOR308C	SNU66	Y149	Y	149	1	13.802925680906428	4.42986488840281e-22	I7	I7.102_6	1
YOR308C_S148	YOR308C	SNU66	S148	S	148	1	13.802925680906428	4.42986488840281e-22	I7	I7.102_6	1
YOR311C_S46	YOR311C	DGK1	S46	S	46	0.984737813472748	17.814562070895647	2.11738186074898e-10	I7	I7.102_6	2
YOR311C_S45	YOR311C	DGK1	S45	S	45	0.98216712474823	17.814562070895647	2.11738186074898e-10	I7	I7.102_6	2
YOR322C_S798	YOR322C	LDB19	S798	S	798	0.999777793884277	15.54859431451412	2.1317340641495296e-44	I7	I7.102_6	2
YOR322C_T795	YOR322C	LDB19	T795	T	795	1	15.54859431451412	2.1317340641495296e-44	I7	I7.102_6	2
YOR322C_S82	YOR322C	LDB19	S82	S	82	0.972629964351654	11.71982771046457	2.1317340641495296e-44	I7	I7.102_6	1
YOR322C_S79	YOR322C	LDB19	S79	S	79	0.999028027057648	12.175594023914853	2.1317340641495296e-44	I7	I7.102_6	2
YOR324C_S167	YOR324C	FRT1	S167	S	167	0.99993509054184	15.219442720971111	3.14798893581875e-25	I7	I7.102_6	2
YOR324C_S171	YOR324C	FRT1	S171	S	171	0.908162176609039	13.58722888103659	3.14798893581875e-25	I7	I7.102_6	1
YOR324C_S170	YOR324C	FRT1	S170	S	170	0.999033153057098	14.6575378555591	3.14798893581875e-25	I7	I7.102_6	1
YOR324C_S231	YOR324C	FRT1	S231	S	231	0.994932174682617	14.317527516656936	3.14798893581875e-25	I7	I7.102_6	2
YOR324C_S228	YOR324C	FRT1	S228	S	228	0.996037006378174	14.317527516656936	3.14798893581875e-25	I7	I7.102_6	2
YOR329C_S80	YOR329C	SCD5	S80	S	80	0.997918426990509	13.470294066914644	5.62829632358149e-38	I7	I7.102_6	1
YOR329C_T568	YOR329C	SCD5	T568	T	568	0.795583724975586	13.023980704898747	5.62829632358149e-38	I7	I7.102_6	1
YOR329C_S570	YOR329C	SCD5	S570	S	570	0.83822637796402	13.023980704898747	5.62829632358149e-38	I7	I7.102_6	1
YOR340C_S265	YOR340C	RPA43	S265	S	265	0.999999940395355	14.857387139714069	4.11405821628037e-39	I7	I7.102_6	3
YOR340C_S269	YOR340C	RPA43	S269	S	269	0.991818010807037	12.483361975014407	4.11405821628037e-39	I7	I7.102_6	1
YOR343W-B_S3	YOR343W-B	TY2B-OR2	S3	S	3	0.990201115608215	14.68420970680486	3.2752829535312287e-87	I7	I7.102_6	1
YOR343W-B_Y18	YOR343W-B	TY2B-OR2	Y18	Y	18	0.999996900558472	16.666437370037052	3.2752829535312287e-87	I7	I7.102_6	4
YOR343W-B_S16	YOR343W-B	TY2B-OR2	S16	S	16	0.998701632022858	12.326122303820684	3.2752829535312287e-87	I7	I7.102_6	1
YOR343W-B_Y85	YOR343W-B	TY2B-OR2	Y85	Y	85	0.958980977535248	11.522243103562143	3.2752829535312287e-87	I7	I7.102_6	1
YOR352W_T6	YOR352W	YOR352W	T6	T	6	1	18.062851458199884	1.18240996060617e-78	I7	I7.102_6	2
YOR352W_S105	YOR352W	YOR352W	S105	S	105	1	18.18643777557494	1.18240996060617e-78	I7	I7.102_6	2
YOR352W_S109	YOR352W	YOR352W	S109	S	109	0.99946528673172	18.172026648756272	1.18240996060617e-78	I7	I7.102_6	1
YOR352W_S104	YOR352W	YOR352W	S104	S	104	0.998410999774933	11.533795499861116	1.18240996060617e-78	I7	I7.102_6	1
YOR352W_S131	YOR352W	YOR352W	S131	S	131	0.915947496891022	10.911263323656575	1.18240996060617e-78	I7	I7.102_6	1
YOR352W_S2	YOR352W	YOR352W	S2	S	2	1	17.35154698211322	1.18240996060617e-78	I7	I7.102_6	1
YOR359W_S311	YOR359W	VTS1	S311	S	311	0.999994993209839	14.568183484975949	2.8039985499997497e-77	I7	I7.102_6	1
YOR359W_S30	YOR359W	VTS1	S30	S	30	0.992928147315979	13.619620242341632	2.8039985499997497e-77	I7	I7.102_6	2
YOR359W_S34	YOR359W	VTS1	S34	S	34	0.793558478355408	12.977729405987434	2.8039985499997497e-77	I7	I7.102_6	1
YOR359W_S33	YOR359W	VTS1	S33	S	33	0.892117619514465	12.142188467900445	2.8039985499997497e-77	I7	I7.102_6	1
YOR359W_S149	YOR359W	VTS1	S149	S	149	0.796433806419373	11.80885532449401	2.8039985499997497e-77	I7	I7.102_6	1
YOR359W_S14	YOR359W	VTS1	S14	S	14	0.984839737415314	12.529414637031396	2.8039985499997497e-77	I7	I7.102_6	1
YOR359W_T135	YOR359W	VTS1	T135	T	135	0.833399772644043	12.614063883183464	2.8039985499997497e-77	I7	I7.102_6	1
YOR359W_S134	YOR359W	VTS1	S134	S	134	0.829135715961456	12.614063883183464	2.8039985499997497e-77	I7	I7.102_6	1
YOR362C_T36	YOR362C	PRE10	T36	T	36	0.868894338607788	12.184760479736838	6.31983697206975e-32	I7	I7.102_6	1
YOR362C_T35	YOR362C	PRE10	T35	T	35	0.868894338607788	12.184760479736838	6.31983697206975e-32	I7	I7.102_6	1
YOR370C_S9	YOR370C	MRS6	S9	S	9	1	17.831388098246762	3.9555189099941e-51	I7	I7.102_6	14
YOR370C_S3	YOR370C	MRS6	S3	S	3	1	17.818570241879836	3.9555189099941e-51	I7	I7.102_6	13
YOR371C_S696	YOR371C	GPB1	S696	S	696	0.983044683933258	17.51283686827772	2.93654976143969e-47	I7	I7.102_6	1
YOR371C_S692	YOR371C	GPB1	S692	S	692	0.967544734477997	17.51283686827772	2.93654976143969e-47	I7	I7.102_6	1
YOR373W_S140	YOR373W	NUD1	S140	S	140	1	9.844859377167042	2.7857336478174793e-31	I7	I7.102_6	1
YOR373W_T147	YOR373W	NUD1	T147	T	147	1	9.844859377167042	2.7857336478174793e-31	I7	I7.102_6	1
YOR373W_S192	YOR373W	NUD1	S192	S	192	0.999877572059631	12.84991737286398	2.7857336478174793e-31	I7	I7.102_6	1
YOR373W_S189	YOR373W	NUD1	S189	S	189	0.999997675418854	12.84991737286398	2.7857336478174793e-31	I7	I7.102_6	1
YPL008W_S86	YPL008W	CHL1	S86	S	86	1	14.11667999064526	5.199968213533779e-23	I7	I7.102_6	2
YPL008W_S82	YPL008W	CHL1	S82	S	82	1	14.11667999064526	5.199968213533779e-23	I7	I7.102_6	2
YPL009C_S798	YPL009C	RQC2	S798	S	798	0.998713433742523	15.670900231220308	1.29912865436599e-32	I7	I7.102_6	3
YPL009C_S802	YPL009C	RQC2	S802	S	802	0.999915778636932	15.48617018605597	1.29912865436599e-32	I7	I7.102_6	2
YPL012W_S1067	YPL012W	RRP12	S1067	S	1067	1	18.634013157750765	2.00100355569567e-24	I7	I7.102_6	3
YPL012W_Y1057	YPL012W	RRP12	Y1057	Y	1057	0.999999821186066	18.634013157750765	2.00100355569567e-24	I7	I7.102_6	3
YPL015C_S340	YPL015C	HST2	S340	S	340	1	17.27141617238386	7.191785162033281e-61	I7	I7.102_6	2
YPL019C_S622	YPL019C	VTC3	S622	S	622	1	18.24679805161823	1.0143871069363498e-36	I7	I7.102_6	3
YPL019C_S621	YPL019C	VTC3	S621	S	621	1	18.24679805161823	1.0143871069363498e-36	I7	I7.102_6	3
YPL019C_Y664	YPL019C	VTC3	Y664	Y	664	0.999386787414551	16.692172162319324	1.0143871069363498e-36	I7	I7.102_6	1
YPL019C_S657	YPL019C	VTC3	S657	S	657	0.970217049121857	16.692172162319324	1.0143871069363498e-36	I7	I7.102_6	1
YPL019C_S274	YPL019C	VTC3	S274	S	274	0.756493270397186	10.70936638027722	1.0143871069363498e-36	I7	I7.102_6	1
YPL019C_S592	YPL019C	VTC3	S592	S	592	1	13.936320773413698	1.0143871069363498e-36	I7	I7.102_6	1
YPL019C_S589	YPL019C	VTC3	S589	S	589	1	13.936320773413698	1.0143871069363498e-36	I7	I7.102_6	1
YPL020C_T179	YPL020C	ULP1	T179	T	179	0.988993644714355	15.072984043441144	1.3470479134608e-23	I7	I7.102_6	1
YPL020C_S183	YPL020C	ULP1	S183	S	183	0.966016590595245	15.072984043441144	1.3470479134608e-23	I7	I7.102_6	1
YPL020C_S127	YPL020C	ULP1	S127	S	127	0.999999642372131	12.410182749649245	1.3470479134608e-23	I7	I7.102_6	1
YPL020C_S131	YPL020C	ULP1	S131	S	131	0.999972999095917	12.410182749649245	1.3470479134608e-23	I7	I7.102_6	1
YPL020C_S25	YPL020C	ULP1	S25	S	25	0.958185017108917	10.079991233792663	1.3470479134608e-23	I7	I7.102_6	1
YPL020C_S21	YPL020C	ULP1	S21	S	21	0.847948014736176	10.079991233792663	1.3470479134608e-23	I7	I7.102_6	1
YPL022W_S1071	YPL022W	RAD1	S1071	S	1071	1	15.951836105765445	1.43744461526095e-33	I7	I7.102_6	1
YPL022W_T1072	YPL022W	RAD1	T1072	T	1072	1	15.951836105765445	1.43744461526095e-33	I7	I7.102_6	1
YPL022W_S613	YPL022W	RAD1	S613	S	613	0.999987185001373	11.110908133595672	1.43744461526095e-33	I7	I7.102_6	1
YPL023C_S359	YPL023C	MET12	S359	S	359	1	11.314463146597996	4.58189677975771e-20	I7	I7.102_6	2
YPL023C_S358	YPL023C	MET12	S358	S	358	1	11.314463146597996	4.58189677975771e-20	I7	I7.102_6	2
YPL032C_S551	YPL032C	SVL3	S551	S	551	1	17.234209013296127	3.778188112364e-65	I7	I7.102_6	3
YPL032C_S646	YPL032C	SVL3	S646	S	646	0.94130539894104	13.077747167487102	3.778188112364e-65	I7	I7.102_6	1
YPL032C_S715	YPL032C	SVL3	S715	S	715	0.887195527553558	15.108911006585709	3.778188112364e-65	I7	I7.102_6	2
YPL032C_S714	YPL032C	SVL3	S714	S	714	0.8714879155159	15.108911006585709	3.778188112364e-65	I7	I7.102_6	2
YPL032C_S542	YPL032C	SVL3	S542	S	542	1	15.892424337424364	3.778188112364e-65	I7	I7.102_6	4
YPL032C_S545	YPL032C	SVL3	S545	S	545	1	15.892424337424364	3.778188112364e-65	I7	I7.102_6	4
YPL036W_S928	YPL036W	PMA2	S928	S	928	1	10.502315044702756	7.60103313700274e-51	I7	I7.102_6	1
YPL036W_T941	YPL036W	PMA2	T941	T	941	1	21.800322694742437	7.60103313700274e-51	I7	I7.102_6	10
YPL036W_S940	YPL036W	PMA2	S940	S	940	1	21.800200863914004	7.60103313700274e-51	I7	I7.102_6	9
YPL043W_S247	YPL043W	NOP4	S247	S	247	1	15.486330528090724	1.03827651729798e-19	I7	I7.102_6	4
YPL049C_S142	YPL049C	DIG1	S142	S	142	1	13.365300114728006	9.4627085316728e-70	I7	I7.102_6	1
YPL049C_S50	YPL049C	DIG1	S50	S	50	1	17.3193898712446	9.4627085316728e-70	I7	I7.102_6	3
YPL049C_S45	YPL049C	DIG1	S45	S	45	1	17.996120424425612	9.4627085316728e-70	I7	I7.102_6	4
YPL049C_S55	YPL049C	DIG1	S55	S	55	1	17.047672479164362	9.4627085316728e-70	I7	I7.102_6	3
YPL049C_S339	YPL049C	DIG1	S339	S	339	0.99974614381790206	13.557168724297847	9.4627085316728e-70	I7	I7.102_6	1
YPL049C_S129	YPL049C	DIG1	S129	S	129	0.910312175750732	14.54605724751008	9.4627085316728e-70	I7	I7.102_6	1
YPL049C_S126	YPL049C	DIG1	S126	S	126	0.98058110475540206	14.54605724751008	9.4627085316728e-70	I7	I7.102_6	1
YPL049C_S293	YPL049C	DIG1	S293	S	293	0.991369545459747	13.18563756536401	9.4627085316728e-70	I7	I7.102_6	1
YPL049C_S294	YPL049C	DIG1	S294	S	294	0.998648464679718	13.18563756536401	9.4627085316728e-70	I7	I7.102_6	1
YPL049C_S272	YPL049C	DIG1	S272	S	272	0.999976873397827	15.982279136337953	9.4627085316728e-70	I7	I7.102_6	1
YPL049C_T277	YPL049C	DIG1	T277	T	277	0.98567259311676	13.604880020203884	9.4627085316728e-70	I7	I7.102_6	1
YPL049C_S275	YPL049C	DIG1	S275	S	275	0.999932944774628	16.266255733197987	9.4627085316728e-70	I7	I7.102_6	2
YPL049C_S279	YPL049C	DIG1	S279	S	279	0.968416452407837	14.695983126165451	9.4627085316728e-70	I7	I7.102_6	2
YPL055C_S299	YPL055C	LGE1	S299	S	299	1	11.999145923998704	1.9922458627242894e-42	I7	I7.102_6	1
YPL055C_S232	YPL055C	LGE1	S232	S	232	0.939357817173004	11.710231954559124	1.9922458627242894e-42	I7	I7.102_6	1
YPL055C_S288	YPL055C	LGE1	S288	S	288	1	12.914629990914705	1.9922458627242894e-42	I7	I7.102_6	1
YPL055C_S285	YPL055C	LGE1	S285	S	285	1	12.914629990914705	1.9922458627242894e-42	I7	I7.102_6	1
YPL055C_S283	YPL055C	LGE1	S283	S	283	1	12.914629990914705	1.9922458627242894e-42	I7	I7.102_6	1
YPL058C_S56	YPL058C	PDR12	S56	S	56	1	20.134253283753772	1.38174666219801e-42	I7	I7.102_6	3
YPL058C_S52	YPL058C	PDR12	S52	S	52	1	20.134253283753772	1.38174666219801e-42	I7	I7.102_6	3
YPL058C_T4	YPL058C	PDR12	T4	T	4	0.999759197235107	15.061956058846054	1.38174666219801e-42	I7	I7.102_6	1
YPL058C_S3	YPL058C	PDR12	S3	S	3	0.998746573925018	15.654607455599264	1.38174666219801e-42	I7	I7.102_6	2
YPL058C_S2	YPL058C	PDR12	S2	S	2	0.882778644561768	14.084901018369337	1.38174666219801e-42	I7	I7.102_6	1
YPL058C_S66	YPL058C	PDR12	S66	S	66	1	10.819547134989472	1.38174666219801e-42	I7	I7.102_6	1
YPL070W_S475	YPL070W	MUK1	S475	S	475	0.999900162220001	14.478610706387226	3.50120104875558e-62	I7	I7.102_6	1
YPL070W_S526	YPL070W	MUK1	S526	S	526	1	18.465036841284487	3.50120104875558e-62	I7	I7.102_6	6
YPL070W_S523	YPL070W	MUK1	S523	S	523	0.999990701675415	18.465036841284487	3.50120104875558e-62	I7	I7.102_6	6
YPL070W_S521	YPL070W	MUK1	S521	S	521	0.944529473781586	12.11420334409117	3.50120104875558e-62	I7	I7.102_6	1
YPL070W_S522	YPL070W	MUK1	S522	S	522	0.944529473781586	12.11420334409117	3.50120104875558e-62	I7	I7.102_6	1
YPL070W_S173	YPL070W	MUK1	S173	S	173	0.965554475784302	12.678052378964551	3.50120104875558e-62	I7	I7.102_6	2
YPL070W_S176	YPL070W	MUK1	S176	S	176	0.98119729757309	12.678052378964551	3.50120104875558e-62	I7	I7.102_6	2
YPL070W_T471	YPL070W	MUK1	T471	T	471	1	12.049091319830712	3.50120104875558e-62	I7	I7.102_6	1
YPL070W_T464	YPL070W	MUK1	T464	T	464	1	12.049091319830712	3.50120104875558e-62	I7	I7.102_6	1
YPL070W_T462	YPL070W	MUK1	T462	T	462	1	12.049091319830712	3.50120104875558e-62	I7	I7.102_6	1
YPL070W_S455	YPL070W	MUK1	S455	S	455	1	12.049091319830712	3.50120104875558e-62	I7	I7.102_6	1
YPL075W_S427	YPL075W	GCR1	S427	S	427	0.999970555305481	12.5427096296026	1.12187708343367e-45	I7	I7.102_6	1
YPL075W_S429	YPL075W	GCR1	S429	S	429	0.999995827674866	12.5427096296026	1.12187708343367e-45	I7	I7.102_6	1
YPL077C_S95	YPL077C	YPL077C	S95	S	95	0.999961733818054	12.925392588406147	2.8284771244581893e-40	I7	I7.102_6	1
YPL077C_S210	YPL077C	YPL077C	S210	S	210	0.995283901691437	20.70563563968608	2.8284771244581893e-40	I7	I7.102_6	1
YPL077C_S209	YPL077C	YPL077C	S209	S	209	0.92001736164093	20.70563563968608	2.8284771244581893e-40	I7	I7.102_6	1
YPL077C_S52	YPL077C	YPL077C	S52	S	52	0.790583908557892	14.70787157678928	2.8284771244581893e-40	I7	I7.102_6	1
YPL077C_S56	YPL077C	YPL077C	S56	S	56	0.953315436840057	14.70787157678928	2.8284771244581893e-40	I7	I7.102_6	1
YPL077C_S84	YPL077C	YPL077C	S84	S	84	0.998476803302765	10.976679166805784	2.8284771244581893e-40	I7	I7.102_6	1
YPL077C_S82	YPL077C	YPL077C	S82	S	82	0.998264014720917	10.976679166805784	2.8284771244581893e-40	I7	I7.102_6	1
YPL081W_S184	YPL081W	RPS9A	S184	S	184	1	13.527299612220345	7.820975754536188e-43	I7	I7.102_6	1
YPL085W_S1578	YPL085W	SEC16	S1578	S	1578	0.999999642372131	17.263291256466644	2.56657748224241e-103	I7	I7.102_6	6
YPL085W_S1576	YPL085W	SEC16	S1576	S	1576	0.999999642372131	14.779844097743208	2.56657748224241e-103	I7	I7.102_6	2
YPL085W_S1582	YPL085W	SEC16	S1582	S	1582	0.999999940395355	15.775926436109897	2.56657748224241e-103	I7	I7.102_6	2
YPL085W_S607	YPL085W	SEC16	S607	S	607	1	16.55149628004955	2.56657748224241e-103	I7	I7.102_6	1
YPL085W_T595	YPL085W	SEC16	T595	T	595	0.997348129749298	16.55149628004955	2.56657748224241e-103	I7	I7.102_6	1
YPL085W_S706	YPL085W	SEC16	S706	S	706	0.999999225139618	17.097907061326715	2.56657748224241e-103	I7	I7.102_6	2
YPL085W_S704	YPL085W	SEC16	S704	S	704	0.999999701976776	17.097907061326715	2.56657748224241e-103	I7	I7.102_6	2
YPL085W_S1961	YPL085W	SEC16	S1961	S	1961	0.946270406246185	10.746905942350375	2.56657748224241e-103	I7	I7.102_6	1
YPL085W_S1515	YPL085W	SEC16	S1515	S	1515	1	20.032755366710063	2.56657748224241e-103	I7	I7.102_6	3
YPL085W_S1511	YPL085W	SEC16	S1511	S	1511	1	20.003833062716925	2.56657748224241e-103	I7	I7.102_6	2
YPL085W_S1614	YPL085W	SEC16	S1614	S	1614	1	21.03779512324332	2.56657748224241e-103	I7	I7.102_6	8
YPL085W_S1611	YPL085W	SEC16	S1611	S	1611	1	20.598379011736657	2.56657748224241e-103	I7	I7.102_6	6
YPL085W_S1617	YPL085W	SEC16	S1617	S	1617	1	20.569912789039023	2.56657748224241e-103	I7	I7.102_6	4
YPL085W_T1615	YPL085W	SEC16	T1615	T	1615	1	18.375565790269572	2.56657748224241e-103	I7	I7.102_6	2
YPL085W_S1602	YPL085W	SEC16	S1602	S	1602	1	18.049926936179475	2.56657748224241e-103	I7	I7.102_6	3
YPL085W_Y1600	YPL085W	SEC16	Y1600	Y	1600	0.999438285827637	10.401530600498626	2.56657748224241e-103	I7	I7.102_6	1
YPL085W_S1603	YPL085W	SEC16	S1603	S	1603	1	18.057099946779484	2.56657748224241e-103	I7	I7.102_6	4
YPL085W_S2144	YPL085W	SEC16	S2144	S	2144	0.99882036447525	17.9681499724347	2.56657748224241e-103	I7	I7.102_6	4
YPL085W_T2132	YPL085W	SEC16	T2132	T	2132	0.924225509166718	17.00919420351983	2.56657748224241e-103	I7	I7.102_6	1
YPL085W_S2139	YPL085W	SEC16	S2139	S	2139	0.999996662139893	16.57499371112726	2.56657748224241e-103	I7	I7.102_6	2
YPL085W_S2141	YPL085W	SEC16	S2141	S	2141	0.999737977981567	14.71441145979428	2.56657748224241e-103	I7	I7.102_6	1
YPL085W_S1986	YPL085W	SEC16	S1986	S	1986	1	16.671939482289744	2.56657748224241e-103	I7	I7.102_6	2
YPL085W_S1992	YPL085W	SEC16	S1992	S	1992	0.952680826187134	16.671939482289744	2.56657748224241e-103	I7	I7.102_6	2
YPL085W_S843	YPL085W	SEC16	S843	S	843	0.961560070514679	14.299998106042509	2.56657748224241e-103	I7	I7.102_6	1
YPL085W_S841	YPL085W	SEC16	S841	S	841	0.912030458450317	16.74082811086727	2.56657748224241e-103	I7	I7.102_6	3
YPL085W_S840	YPL085W	SEC16	S840	S	840	0.960051953792572	15.007329523533606	2.56657748224241e-103	I7	I7.102_6	1
YPL085W_S678	YPL085W	SEC16	S678	S	678	0.999619483947754	14.901384807419186	2.56657748224241e-103	I7	I7.102_6	3
YPL085W_S681	YPL085W	SEC16	S681	S	681	0.999619483947754	9.69998265405236	2.56657748224241e-103	I7	I7.102_6	1
YPL085W_S759	YPL085W	SEC16	S759	S	759	0.999984562397003	15.578102253847591	2.56657748224241e-103	I7	I7.102_6	2
YPL085W_S765	YPL085W	SEC16	S765	S	765	0.989577770233154	13.436520056959363	2.56657748224241e-103	I7	I7.102_6	1
YPL085W_S762	YPL085W	SEC16	S762	S	762	0.999984085559845	15.788992332712072	2.56657748224241e-103	I7	I7.102_6	2
YPL085W_S768	YPL085W	SEC16	S768	S	768	0.960643291473389	11.737772101200202	2.56657748224241e-103	I7	I7.102_6	1
YPL085W_S766	YPL085W	SEC16	S766	S	766	0.923598110675812	11.737772101200202	2.56657748224241e-103	I7	I7.102_6	1
YPL085W_S360	YPL085W	SEC16	S360	S	360	0.999615728855133	13.52553517988995	2.56657748224241e-103	I7	I7.102_6	2
YPL085W_S1778	YPL085W	SEC16	S1778	S	1778	1	14.864003285565344	2.56657748224241e-103	I7	I7.102_6	1
YPL085W_S1769	YPL085W	SEC16	S1769	S	1769	0.99519670009613	13.703009859660993	2.56657748224241e-103	I7	I7.102_6	1
YPL085W_S674	YPL085W	SEC16	S674	S	674	0.999807119369507	14.363959376430808	2.56657748224241e-103	I7	I7.102_6	2
YPL085W_S663	YPL085W	SEC16	S663	S	663	0.999653518199921	16.39951869827392	2.56657748224241e-103	I7	I7.102_6	2
YPL085W_S660	YPL085W	SEC16	S660	S	660	1	16.59002133582323	2.56657748224241e-103	I7	I7.102_6	2
YPL085W_S666	YPL085W	SEC16	S666	S	666	0.842944383621216	13.116758893724198	2.56657748224241e-103	I7	I7.102_6	2
YPL085W_S665	YPL085W	SEC16	S665	S	665	0.781377375125885	12.713876885781737	2.56657748224241e-103	I7	I7.102_6	1
YPL085W_S1770	YPL085W	SEC16	S1770	S	1770	0.999079823493958	13.703009859660993	2.56657748224241e-103	I7	I7.102_6	1
YPL085W_S1763	YPL085W	SEC16	S1763	S	1763	1	14.179027555477422	2.56657748224241e-103	I7	I7.102_6	1
YPL085W_T828	YPL085W	SEC16	T828	T	828	0.995969474315643	11.87973586648506	2.56657748224241e-103	I7	I7.102_6	1
YPL085W_Y814	YPL085W	SEC16	Y814	Y	814	0.869527280330658	11.87973586648506	2.56657748224241e-103	I7	I7.102_6	1
YPL085W_S370	YPL085W	SEC16	S370	S	370	0.999210774898529	14.497626731617668	2.56657748224241e-103	I7	I7.102_6	1
YPL085W_T373	YPL085W	SEC16	T373	T	373	0.997567653656006	14.497626731617668	2.56657748224241e-103	I7	I7.102_6	1
YPL085W_S1760	YPL085W	SEC16	S1760	S	1760	1	14.179027555477422	2.56657748224241e-103	I7	I7.102_6	1
YPL089C_S120	YPL089C	RLM1	S120	S	120	1	10.874919452450902	4.66485324442842e-56	I7	I7.102_6	1
YPL089C_S374	YPL089C	RLM1	S374	S	374	0.992161929607391	13.852648102614795	4.66485324442842e-56	I7	I7.102_6	1
YPL089C_S377	YPL089C	RLM1	S377	S	377	0.999830782413483	13.852648102614795	4.66485324442842e-56	I7	I7.102_6	1
YPL092W_S450	YPL092W	SSU1	S450	S	450	1	16.83596547117575	1.23448025536776e-14	I7	I7.102_6	4
YPL092W_S444	YPL092W	SSU1	S444	S	444	1	16.64432358400804	1.23448025536776e-14	I7	I7.102_6	3
YPL092W_Y439	YPL092W	SSU1	Y439	Y	439	0.999620139598846	13.971003057616535	1.23448025536776e-14	I7	I7.102_6	1
YPL092W_S448	YPL092W	SSU1	S448	S	448	1	17.478602722731615	1.23448025536776e-14	I7	I7.102_6	4
YPL105C_T31	YPL105C	SYH1	T31	T	31	0.999999821186066	16.665234315914507	2.3774942182553898e-83	I7	I7.102_6	1
YPL105C_S29	YPL105C	SYH1	S29	S	29	0.98207026720047	16.665234315914507	2.3774942182553898e-83	I7	I7.102_6	1
YPL105C_S687	YPL105C	SYH1	S687	S	687	0.972688913345337	11.399542693489884	2.3774942182553898e-83	I7	I7.102_6	1
YPL105C_T361	YPL105C	SYH1	T361	T	361	0.99994307756424	13.091170443925945	2.3774942182553898e-83	I7	I7.102_6	1
YPL105C_S355	YPL105C	SYH1	S355	S	355	0.999873399734497	13.091170443925945	2.3774942182553898e-83	I7	I7.102_6	1
YPL105C_S347	YPL105C	SYH1	S347	S	347	0.995569467544556	12.865203800903432	2.3774942182553898e-83	I7	I7.102_6	1
YPL105C_T350	YPL105C	SYH1	T350	T	350	0.999920547008514	12.865203800903432	2.3774942182553898e-83	I7	I7.102_6	1
YPL105C_T677	YPL105C	SYH1	T677	T	677	0.990534842014313	14.73124815035255	2.3774942182553898e-83	I7	I7.102_6	1
YPL105C_S676	YPL105C	SYH1	S676	S	676	0.990053951740265	14.73124815035255	2.3774942182553898e-83	I7	I7.102_6	1
YPL106C_T134	YPL106C	SSE1	T134	T	134	1	16.13828210509238	7.96439149460065e-68	I7	I7.102_6	1
YPL106C_T129	YPL106C	SSE1	T129	T	129	1	16.13828210509238	7.96439149460065e-68	I7	I7.102_6	1
YPL111W_T77	YPL111W	CAR1	T77	T	77	0.944752156734467	13.086457241728963	0.00648077453895959	I7	I7.102_6	1
YPL111W_S80	YPL111W	CAR1	S80	S	80	0.885708034038544	13.086457241728963	0.00648077453895959	I7	I7.102_6	1
YPL112C_S304	YPL112C	PEX25	S304	S	304	1	14.657772917067376	2.8558247111474303e-46	I7	I7.102_6	2
YPL112C_S63	YPL112C	PEX25	S63	S	63	1	15.36576103670942	2.8558247111474303e-46	I7	I7.102_6	2
YPL112C_S58	YPL112C	PEX25	S58	S	58	0.999996900558472	15.36576103670942	2.8558247111474303e-46	I7	I7.102_6	2
YPL112C_S302	YPL112C	PEX25	S302	S	302	0.912026047706604	11.28653523241749	2.8558247111474303e-46	I7	I7.102_6	1
YPL115C_S237	YPL115C	BEM3	S237	S	237	1	13.833183921646434	2.15464513454828e-59	I7	I7.102_6	1
YPL115C_S229	YPL115C	BEM3	S229	S	229	0.987300455570221	13.91130078521886	2.15464513454828e-59	I7	I7.102_6	1
YPL115C_S206	YPL115C	BEM3	S206	S	206	1	17.630490390390317	2.15464513454828e-59	I7	I7.102_6	5
YPL115C_T197	YPL115C	BEM3	T197	T	197	0.915710270404816	15.19707494526578	2.15464513454828e-59	I7	I7.102_6	1
YPL115C_S195	YPL115C	BEM3	S195	S	195	0.873248040676117	15.4508023990968	2.15464513454828e-59	I7	I7.102_6	1
YPL115C_S210	YPL115C	BEM3	S210	S	210	1	17.10704920454043	2.15464513454828e-59	I7	I7.102_6	3
YPL115C_S201	YPL115C	BEM3	S201	S	201	0.928451359272003	14.56149872423231	2.15464513454828e-59	I7	I7.102_6	1
YPL115C_S391	YPL115C	BEM3	S391	S	391	0.924744665622711	13.881037561519824	2.15464513454828e-59	I7	I7.102_6	2
YPL115C_T388	YPL115C	BEM3	T388	T	388	0.994231939315796	13.881037561519824	2.15464513454828e-59	I7	I7.102_6	2
YPL115C_S396	YPL115C	BEM3	S396	S	396	0.97197151184082	13.034997303022893	2.15464513454828e-59	I7	I7.102_6	1
YPL115C_S392	YPL115C	BEM3	S392	S	392	0.901761293411255	12.708663174400918	2.15464513454828e-59	I7	I7.102_6	1
YPL115C_S324	YPL115C	BEM3	S324	S	324	1	15.545264746066326	2.15464513454828e-59	I7	I7.102_6	2
YPL115C_S327	YPL115C	BEM3	S327	S	327	1	15.545264746066326	2.15464513454828e-59	I7	I7.102_6	2
YPL115C_S487	YPL115C	BEM3	S487	S	487	0.890751481056213	10.55758629316921	2.15464513454828e-59	I7	I7.102_6	1
YPL115C_S488	YPL115C	BEM3	S488	S	488	0.91561883687973	10.55758629316921	2.15464513454828e-59	I7	I7.102_6	1
YPL116W_S629	YPL116W	HOS3	S629	S	629	1	12.44114303915463	1.2856713684327e-29	I7	I7.102_6	2
YPL120W_T142	YPL120W	VPS30	T142	T	142	0.9582200050354	10.793997946130643	6.32919475096367e-30	I7	I7.102_6	1
YPL124W_S189	YPL124W	SPC29	S189	S	189	0.975084006786346	11.216416390365232	2.39217454369258e-57	I7	I7.102_6	1
YPL124W_S65	YPL124W	SPC29	S65	S	65	0.999920845031738	17.088449053091882	2.39217454369258e-57	I7	I7.102_6	4
YPL124W_S59	YPL124W	SPC29	S59	S	59	1	17.088449053091882	2.39217454369258e-57	I7	I7.102_6	4
YPL128C_S207	YPL128C	TBF1	S207	S	207	1	15.949718173272556	9.00547749208522e-45	I7	I7.102_6	1
YPL128C_T203	YPL128C	TBF1	T203	T	203	1	15.949718173272556	9.00547749208522e-45	I7	I7.102_6	1
YPL137C_S66	YPL137C	GIP3	S66	S	66	0.825624167919159	12.17348150198321	1.2463180218234901e-61	I7	I7.102_6	1
YPL137C_S56	YPL137C	GIP3	S56	S	56	0.984871089458466	12.055289196252012	1.2463180218234901e-61	I7	I7.102_6	1
YPL137C_S103	YPL137C	GIP3	S103	S	103	1	17.024562806078464	1.2463180218234901e-61	I7	I7.102_6	3
YPL137C_T99	YPL137C	GIP3	T99	T	99	1	16.949050056289867	1.2463180218234901e-61	I7	I7.102_6	2
YPL137C_T264	YPL137C	GIP3	T264	T	264	0.937147915363312	12.026093119230014	1.2463180218234901e-61	I7	I7.102_6	1
YPL137C_S260	YPL137C	GIP3	S260	S	260	0.982997238636017	12.026093119230014	1.2463180218234901e-61	I7	I7.102_6	1
YPL141C_T578	YPL141C	FRK1	T578	T	578	0.999962270259857	13.44986882364195	5.5332692434581e-29	I7	I7.102_6	1
YPL141C_S575	YPL141C	FRK1	S575	S	575	0.999148607254028	13.44986882364195	5.5332692434581e-29	I7	I7.102_6	1
YPL141C_S419	YPL141C	FRK1	S419	S	419	0.970294594764709	12.303682492615106	5.5332692434581e-29	I7	I7.102_6	1
YPL141C_S416	YPL141C	FRK1	S416	S	416	0.970294594764709	12.303682492615106	5.5332692434581e-29	I7	I7.102_6	1
YPL141C_S441	YPL141C	FRK1	S441	S	441	0.998821675777435	12.82647715924262	5.5332692434581e-29	I7	I7.102_6	1
YPL141C_S439	YPL141C	FRK1	S439	S	439	0.994360029697418	12.82647715924262	5.5332692434581e-29	I7	I7.102_6	1
YPL150W_S533	YPL150W	YPL150W	S533	S	533	0.999999940395355	17.449608377046605	1.1891275759782e-64	I7	I7.102_6	4
YPL150W_S530	YPL150W	YPL150W	S530	S	530	0.999936997890472	17.449608377046605	1.1891275759782e-64	I7	I7.102_6	4
YPL150W_S505	YPL150W	YPL150W	S505	S	505	0.756336390972137	12.568586984202124	1.1891275759782e-64	I7	I7.102_6	1
YPL150W_S503	YPL150W	YPL150W	S503	S	503	0.756336390972137	12.568586984202124	1.1891275759782e-64	I7	I7.102_6	1
YPL150W_S526	YPL150W	YPL150W	S526	S	526	0.819068193435669	12.5583485845419	1.1891275759782e-64	I7	I7.102_6	1
YPL150W_S456	YPL150W	YPL150W	S456	S	456	0.997540295124054	11.553908795479044	1.1891275759782e-64	I7	I7.102_6	1
YPL150W_S452	YPL150W	YPL150W	S452	S	452	0.992559134960175	11.553908795479044	1.1891275759782e-64	I7	I7.102_6	1
YPL150W_S620	YPL150W	YPL150W	S620	S	620	0.905259430408478	12.715191249958451	1.1891275759782e-64	I7	I7.102_6	1
YPL150W_S614	YPL150W	YPL150W	S614	S	614	0.905259430408478	12.715191249958451	1.1891275759782e-64	I7	I7.102_6	1
YPL155C_S88	YPL155C	KIP2	S88	S	88	0.917526721954346	12.159416006911382	2.50219416935655e-58	I7	I7.102_6	1
YPL155C_S72	YPL155C	KIP2	S72	S	72	1	14.628651514463067	2.50219416935655e-58	I7	I7.102_6	2
YPL155C_S69	YPL155C	KIP2	S69	S	69	0.818903923034668	13.849901648865156	2.50219416935655e-58	I7	I7.102_6	1
YPL157W_S286	YPL157W	TGS1	S286	S	286	1	15.892628221134428	1.08673463218904e-14	I7	I7.102_6	4
YPL157W_S285	YPL157W	TGS1	S285	S	285	1	15.892628221134428	1.08673463218904e-14	I7	I7.102_6	4
YPL158C_S720	YPL158C	AIM44	S720	S	720	0.995123386383057	12.612989524491976	2.07868445638022e-49	I7	I7.102_6	1
YPL158C_S717	YPL158C	AIM44	S717	S	717	0.999244570732117	12.612989524491976	2.07868445638022e-49	I7	I7.102_6	1
YPL158C_S428	YPL158C	AIM44	S428	S	428	0.999893605709076	16.55662156216181	2.07868445638022e-49	I7	I7.102_6	1
YPL158C_T437	YPL158C	AIM44	T437	T	437	0.800000011920929	16.55662156216181	2.07868445638022e-49	I7	I7.102_6	1
YPL158C_T435	YPL158C	AIM44	T435	T	435	0.800000011920929	16.55662156216181	2.07868445638022e-49	I7	I7.102_6	1
YPL158C_S433	YPL158C	AIM44	S433	S	433	0.800000011920929	16.55662156216181	2.07868445638022e-49	I7	I7.102_6	1
YPL158C_S28	YPL158C	AIM44	S28	S	28	1	14.088202780883918	2.07868445638022e-49	I7	I7.102_6	3
YPL158C_S25	YPL158C	AIM44	S25	S	25	1	14.088202780883918	2.07868445638022e-49	I7	I7.102_6	3
YPL180W_S546	YPL180W	TCO89	S546	S	546	0.999700963497162	15.466913583067123	9.579329270356219e-54	I7	I7.102_6	2
YPL180W_S549	YPL180W	TCO89	S549	S	549	0.991578459739685	15.684901040526425	9.579329270356219e-54	I7	I7.102_6	2
YPL180W_S500	YPL180W	TCO89	S500	S	500	0.998735189437866	15.910912884191813	9.579329270356219e-54	I7	I7.102_6	1
YPL180W_S497	YPL180W	TCO89	S497	S	497	0.999931275844574	15.910912884191813	9.579329270356219e-54	I7	I7.102_6	1
YPL180W_S115	YPL180W	TCO89	S115	S	115	0.999981343746185	17.243948062358083	9.579329270356219e-54	I7	I7.102_6	5
YPL180W_T112	YPL180W	TCO89	T112	T	112	0.999869763851166	14.512222209192196	9.579329270356219e-54	I7	I7.102_6	1
YPL180W_S107	YPL180W	TCO89	S107	S	107	1	16.771605941885966	9.579329270356219e-54	I7	I7.102_6	4
YPL180W_S102	YPL180W	TCO89	S102	S	102	0.991890609264374	14.512222209192196	9.579329270356219e-54	I7	I7.102_6	1
YPL180W_S84	YPL180W	TCO89	S84	S	84	0.999999821186066	14.511758697632407	9.579329270356219e-54	I7	I7.102_6	2
YPL180W_T82	YPL180W	TCO89	T82	T	82	0.99999862909317	14.511758697632407	9.579329270356219e-54	I7	I7.102_6	2
YPL180W_S743	YPL180W	TCO89	S743	S	743	0.999986529350281	14.436514772672204	9.579329270356219e-54	I7	I7.102_6	1
YPL180W_T126	YPL180W	TCO89	T126	T	126	0.757925391197205	11.78153294172843	9.579329270356219e-54	I7	I7.102_6	1
YPL180W_S120	YPL180W	TCO89	S120	S	120	0.833897888660431	11.78153294172843	9.579329270356219e-54	I7	I7.102_6	1
YPL180W_T124	YPL180W	TCO89	T124	T	124	0.887113869190216	11.78153294172843	9.579329270356219e-54	I7	I7.102_6	1
YPL180W_S290	YPL180W	TCO89	S290	S	290	1	16.741844815960814	9.579329270356219e-54	I7	I7.102_6	1
YPL180W_S287	YPL180W	TCO89	S287	S	287	0.999992609024048	16.741844815960814	9.579329270356219e-54	I7	I7.102_6	1
YPL180W_S104	YPL180W	TCO89	S104	S	104	0.999745190143585	16.28944880172255	9.579329270356219e-54	I7	I7.102_6	3
YPL180W_S144	YPL180W	TCO89	S144	S	144	0.999999642372131	12.868408714473068	9.579329270356219e-54	I7	I7.102_6	1
YPL180W_S141	YPL180W	TCO89	S141	S	141	0.999951958656311	12.868408714473068	9.579329270356219e-54	I7	I7.102_6	1
YPL180W_S361	YPL180W	TCO89	S361	S	361	0.835801184177399	15.581205263808208	9.579329270356219e-54	I7	I7.102_6	1
YPL180W_S206	YPL180W	TCO89	S206	S	206	1	15.184343414962324	9.579329270356219e-54	I7	I7.102_6	3
YPL180W_S203	YPL180W	TCO89	S203	S	203	1	15.184343414962324	9.579329270356219e-54	I7	I7.102_6	3
YPL181W_S216	YPL181W	CTI6	S216	S	216	0.972999095916748	12.488157886407029	4.8297841763057996e-58	I7	I7.102_6	1
YPL181W_S170	YPL181W	CTI6	S170	S	170	0.997693181037903	13.097015704715478	4.8297841763057996e-58	I7	I7.102_6	1
YPL181W_T4	YPL181W	CTI6	T4	T	4	1	13.454620546535269	4.8297841763057996e-58	I7	I7.102_6	1
YPL181W_S3	YPL181W	CTI6	S3	S	3	1	13.454620546535269	4.8297841763057996e-58	I7	I7.102_6	1
YPL190C_T86	YPL190C	NAB3	T86	T	86	1	11.074449031797654	5.38781219032485e-38	I7	I7.102_6	1
YPL190C_S385	YPL190C	NAB3	S385	S	385	1	21.84169713729124	5.38781219032485e-38	I7	I7.102_6	2
YPL190C_Y523	YPL190C	NAB3	Y523	Y	523	0.999861776828766	14.989869890342431	5.38781219032485e-38	I7	I7.102_6	1
YPL190C_T521	YPL190C	NAB3	T521	T	521	0.997628450393677	14.989869890342431	5.38781219032485e-38	I7	I7.102_6	1
YPL190C_T514	YPL190C	NAB3	T514	T	514	0.999744892120361	14.989869890342431	5.38781219032485e-38	I7	I7.102_6	1
YPL195W_S918	YPL195W	APL5	S918	S	918	1	11.950203259157432	8.43339993989256e-66	I7	I7.102_6	1
YPL195W_S700	YPL195W	APL5	S700	S	700	0.999999940395355	16.344029784829075	8.43339993989256e-66	I7	I7.102_6	1
YPL195W_S703	YPL195W	APL5	S703	S	703	0.979604780673981	16.344029784829075	8.43339993989256e-66	I7	I7.102_6	1
YPL195W_S773	YPL195W	APL5	S773	S	773	0.997254490852356	14.178466185015823	8.43339993989256e-66	I7	I7.102_6	2
YPL195W_S770	YPL195W	APL5	S770	S	770	0.995539367198944	14.178466185015823	8.43339993989256e-66	I7	I7.102_6	2
YPL198W_S11	YPL198W	RPL7B	S11	S	11	0.999993085861206	12.596564057881206	6.491714185863e-4	I7	I7.102_6	2
YPL198W_T8	YPL198W	RPL7B	T8	T	8	0.999993085861206	12.596564057881206	6.491714185863e-4	I7	I7.102_6	2
YPL210C_S333	YPL210C	SRP72	S333	S	333	0.933899402618408	16.83721444249075	4.65435727260897e-22	I7	I7.102_6	1
YPL210C_S330	YPL210C	SRP72	S330	S	330	0.933899402618408	16.83721444249075	4.65435727260897e-22	I7	I7.102_6	1
YPL217C_S574	YPL217C	BMS1	S574	S	574	1	10.436738652914338	3.8192169576968e-65	I7	I7.102_6	1
YPL217C_S578	YPL217C	BMS1	S578	S	578	1	10.436738652914338	3.8192169576968e-65	I7	I7.102_6	1
YPL217C_Y483	YPL217C	BMS1	Y483	Y	483	0.999752461910248	13.003762397119154	3.8192169576968e-65	I7	I7.102_6	1
YPL217C_S492	YPL217C	BMS1	S492	S	492	1	13.003762397119154	3.8192169576968e-65	I7	I7.102_6	1
YPL221W_S774	YPL221W	FLC1	S774	S	774	0.999988555908203	17.36828752814521	7.08957293689539e-38	I7	I7.102_6	2
YPL221W_S771	YPL221W	FLC1	S771	S	771	1	17.36828752814521	7.08957293689539e-38	I7	I7.102_6	2
YPL221W_S635	YPL221W	FLC1	S635	S	635	0.999995410442352	12.689942444659575	7.08957293689539e-38	I7	I7.102_6	1
YPL221W_S640	YPL221W	FLC1	S640	S	640	0.999995410442352	12.689942444659575	7.08957293689539e-38	I7	I7.102_6	1
YPL226W_T1191	YPL226W	NEW1	T1191	T	1191	1	17.47475783502811	4.38424098811215e-78	I7	I7.102_6	1
YPL226W_S122	YPL226W	NEW1	S122	S	122	0.924565672874451	14.1102068647425	4.38424098811215e-78	I7	I7.102_6	1
YPL226W_T110	YPL226W	NEW1	T110	T	110	0.999997913837433	16.38308152546289	4.38424098811215e-78	I7	I7.102_6	2
YPL226W_S128	YPL226W	NEW1	S128	S	128	0.999606251716614	16.09380915302284	4.38424098811215e-78	I7	I7.102_6	1
YPL226W_S125	YPL226W	NEW1	S125	S	125	0.988078415393829	17.150597530406937	4.38424098811215e-78	I7	I7.102_6	4
YPL226W_T118	YPL226W	NEW1	T118	T	118	0.998312175273895	15.832816370386109	4.38424098811215e-78	I7	I7.102_6	3
YPL226W_T116	YPL226W	NEW1	T116	T	116	0.997169494628906	12.940585099338554	4.38424098811215e-78	I7	I7.102_6	1
YPL226W_S114	YPL226W	NEW1	S114	S	114	0.99792069196701	15.00224059611138	4.38424098811215e-78	I7	I7.102_6	1
YPL226W_T124	YPL226W	NEW1	T124	T	124	0.994874715805054	13.877007087896455	4.38424098811215e-78	I7	I7.102_6	1
YPL226W_S44	YPL226W	NEW1	S44	S	44	1	12.737786395941724	4.38424098811215e-78	I7	I7.102_6	1
YPL226W_S40	YPL226W	NEW1	S40	S	40	1	12.737786395941724	4.38424098811215e-78	I7	I7.102_6	1
YPL231W_S230	YPL231W	FAS2	S230	S	230	0.985236346721649	12.69541910712048	2.61920820320483e-76	I7	I7.102_6	1
YPL237W_S118	YPL237W	SUI3	S118	S	118	0.859576463699341	11.813001632044164	2.4947695434644e-65	I7	I7.102_6	1
YPL237W_T116	YPL237W	SUI3	T116	T	116	0.961606204509735	11.813001632044164	2.4947695434644e-65	I7	I7.102_6	1
YPL237W_S112	YPL237W	SUI3	S112	S	112	1	14.430413597049863	2.4947695434644e-65	I7	I7.102_6	1
YPL237W_S40	YPL237W	SUI3	S40	S	40	1	9.30067509703495	2.4947695434644e-65	I7	I7.102_6	1
YPL240C_S616	YPL240C	HSP82	S616	S	616	1	14.811303212278723	3.1521352179594105e-61	I7	I7.102_6	1
YPL240C_T612	YPL240C	HSP82	T612	T	612	1	14.811303212278723	3.1521352179594105e-61	I7	I7.102_6	1
YPL243W_T365	YPL243W	SRP68	T365	T	365	1	10.830401616439875	3.73939353559359e-32	I7	I7.102_6	1
YPL243W_S369	YPL243W	SRP68	S369	S	369	1	10.830401616439875	3.73939353559359e-32	I7	I7.102_6	1
YPL243W_S366	YPL243W	SRP68	S366	S	366	1	10.830401616439875	3.73939353559359e-32	I7	I7.102_6	1
YPL247C_S65	YPL247C	YPL247C	S65	S	65	0.999582171440125	13.708946928435438	4.09028560821085e-60	I7	I7.102_6	1
YPL247C_S47	YPL247C	YPL247C	S47	S	47	0.997703433036804	12.723552134041157	4.09028560821085e-60	I7	I7.102_6	1
YPL247C_S78	YPL247C	YPL247C	S78	S	78	0.999979972839355	13.801487553183824	4.09028560821085e-60	I7	I7.102_6	2
YPL247C_S82	YPL247C	YPL247C	S82	S	82	0.999997138977051	13.801487553183824	4.09028560821085e-60	I7	I7.102_6	2
YPL249C_S157	YPL249C	GYP5	S157	S	157	1	15.674082972832894	5.152617379956168e-44	I7	I7.102_6	2
YPL249C_S156	YPL249C	GYP5	S156	S	156	1	15.674082972832894	5.152617379956168e-44	I7	I7.102_6	2
YPL249C_S16	YPL249C	GYP5	S16	S	16	0.800000011920929	13.942137606245192	5.152617379956168e-44	I7	I7.102_6	1
YPL249C_S25	YPL249C	GYP5	S25	S	25	0.965692043304443	13.942137606245192	5.152617379956168e-44	I7	I7.102_6	1
YPL249C_T13	YPL249C	GYP5	T13	T	13	0.800000011920929	13.942137606245192	5.152617379956168e-44	I7	I7.102_6	1
YPL249C_T11	YPL249C	GYP5	T11	T	11	0.800000011920929	13.942137606245192	5.152617379956168e-44	I7	I7.102_6	1
YPL250C_S3	YPL250C	ATG41	S3	S	3	0.967144727706909	17.548777380533547	9.373929921211876e-44	I7	I7.102_6	2
YPL250C_S10	YPL250C	ATG41	S10	S	10	0.99872487783432	14.393821655486388	9.373929921211876e-44	I7	I7.102_6	1
YPL250C_S6	YPL250C	ATG41	S6	S	6	0.997858226299286	17.548777380533547	9.373929921211876e-44	I7	I7.102_6	2
YPL254W_S387	YPL254W	HFI1	S387	S	387	0.957121789455414	12.88346730769766	5.56561311895387e-9	I7	I7.102_6	1
YPL254W_S384	YPL254W	HFI1	S384	S	384	0.838596940040588	12.88346730769766	5.56561311895387e-9	I7	I7.102_6	1
YPL255W_S31	YPL255W	BBP1	S31	S	31	1	17.572889043375366	4.75815229883247e-42	I7	I7.102_6	1
YPL255W_S29	YPL255W	BBP1	S29	S	29	1	17.572889043375366	4.75815229883247e-42	I7	I7.102_6	1
YPL255W_T26	YPL255W	BBP1	T26	T	26	1	17.572889043375366	4.75815229883247e-42	I7	I7.102_6	1
YPL255W_S115	YPL255W	BBP1	S115	S	115	1	14.748602709094218	4.75815229883247e-42	I7	I7.102_6	1
YPL255W_S112	YPL255W	BBP1	S112	S	112	1	14.748602709094218	4.75815229883247e-42	I7	I7.102_6	1
YPL255W_T132	YPL255W	BBP1	T132	T	132	1	9.465563656948945	4.75815229883247e-42	I7	I7.102_6	1
YPL255W_T130	YPL255W	BBP1	T130	T	130	1	9.465563656948945	4.75815229883247e-42	I7	I7.102_6	1
YPL265W_S69	YPL265W	DIP5	S69	S	69	1	14.248954088072033	9.02565425266062e-61	I7	I7.102_6	3
YPL265W_S13	YPL265W	DIP5	S13	S	13	0.999751091003418	16.644200042505588	9.02565425266062e-61	I7	I7.102_6	3
YPL265W_S22	YPL265W	DIP5	S22	S	22	1	17.382635856743622	9.02565425266062e-61	I7	I7.102_6	5
YPL265W_S18	YPL265W	DIP5	S18	S	18	0.999060869216919	16.961279676744617	9.02565425266062e-61	I7	I7.102_6	3
YPL265W_S17	YPL265W	DIP5	S17	S	17	0.999929487705231	17.26089872490598	9.02565425266062e-61	I7	I7.102_6	3
YPL265W_S19	YPL265W	DIP5	S19	S	19	0.99989873170852706	16.464446871047766	9.02565425266062e-61	I7	I7.102_6	3
YPL269W_T590	YPL269W	KAR9	T590	T	590	1	9.568090230057088	9.122767132803359e-35	I7	I7.102_6	1
YPL269W_S496	YPL269W	KAR9	S496	S	496	0.999999940395355	13.86995082596112	9.122767132803359e-35	I7	I7.102_6	2
YPL269W_S485	YPL269W	KAR9	S485	S	485	0.963977932929993	13.86995082596112	9.122767132803359e-35	I7	I7.102_6	2
YPL269W_S632	YPL269W	KAR9	S632	S	632	0.868141353130341	11.506096420915446	9.122767132803359e-35	I7	I7.102_6	1
YPL269W_T625	YPL269W	KAR9	T625	T	625	0.930472850799561	11.506096420915446	9.122767132803359e-35	I7	I7.102_6	1
YPL269W_T586	YPL269W	KAR9	T586	T	586	1	9.568090230057088	9.122767132803359e-35	I7	I7.102_6	1
YPL274W_S10	YPL274W	SAM3	S10	S	10	1	13.299916566074687	3.63151960061339e-79	I7	I7.102_6	1
YPL274W_T18	YPL274W	SAM3	T18	T	18	0.998124480247498	14.93174364394309	3.63151960061339e-79	I7	I7.102_6	1
YPL274W_T14	YPL274W	SAM3	T14	T	14	0.909685730934143	14.93174364394309	3.63151960061339e-79	I7	I7.102_6	1
YPL274W_T59	YPL274W	SAM3	T59	T	59	0.999997735023499	10.697949988424591	3.63151960061339e-79	I7	I7.102_6	1
YPL274W_S56	YPL274W	SAM3	S56	S	56	0.999997735023499	10.697949988424591	3.63151960061339e-79	I7	I7.102_6	1
YPR008W_S506	YPR008W	HAA1	S506	S	506	0.982848465442657	14.875931102536205	8.14702151079597e-71	I7	I7.102_6	1
YPR008W_S271	YPR008W	HAA1	S271	S	271	0.984225392341614	14.126720291470162	8.14702151079597e-71	I7	I7.102_6	1
YPR008W_S274	YPR008W	HAA1	S274	S	274	0.961146473884583	14.126720291470162	8.14702151079597e-71	I7	I7.102_6	1
YPR008W_S231	YPR008W	HAA1	S231	S	231	1	16.02273862496361	8.14702151079597e-71	I7	I7.102_6	1
YPR008W_S487	YPR008W	HAA1	S487	S	487	0.889535367488861	11.05809898772258	8.14702151079597e-71	I7	I7.102_6	1
YPR008W_S490	YPR008W	HAA1	S490	S	490	0.95680958032608	11.05809898772258	8.14702151079597e-71	I7	I7.102_6	1
YPR008W_S439	YPR008W	HAA1	S439	S	439	0.81272166967392	13.302571453184566	8.14702151079597e-71	I7	I7.102_6	1
YPR008W_S437	YPR008W	HAA1	S437	S	437	0.81272166967392	13.302571453184566	8.14702151079597e-71	I7	I7.102_6	1
YPR008W_S125	YPR008W	HAA1	S125	S	125	1	10.296342031448072	8.14702151079597e-71	I7	I7.102_6	1
YPR010C_S559	YPR010C	RPA135	S559	S	559	0.988895058631897	14.20945207694254	1.20155975049483e-8	I7	I7.102_6	1
YPR010C_S556	YPR010C	RPA135	S556	S	556	0.982634782791138	14.20945207694254	1.20155975049483e-8	I7	I7.102_6	1
YPR018W_S501	YPR018W	RLF2	S501	S	501	0.996788620948792	14.737270107130072	7.56343602476967e-48	I7	I7.102_6	2
YPR018W_S503	YPR018W	RLF2	S503	S	503	0.860403120517731	12.878768798881492	7.56343602476967e-48	I7	I7.102_6	1
YPR018W_S513	YPR018W	RLF2	S513	S	513	0.763354957103729	13.08409679034907	7.56343602476967e-48	I7	I7.102_6	1
YPR019W_S52	YPR019W	MCM4	S52	S	52	1	13.277211982079166	1.96291686204466e-52	I7	I7.102_6	2
YPR019W_S56	YPR019W	MCM4	S56	S	56	1	12.019418648147289	1.96291686204466e-52	I7	I7.102_6	1
YPR019W_S82	YPR019W	MCM4	S82	S	82	0.984330534934998	11.36079065646082	1.96291686204466e-52	I7	I7.102_6	1
YPR019W_S69	YPR019W	MCM4	S69	S	69	1	16.584127947994528	1.96291686204466e-52	I7	I7.102_6	2
YPR019W_S68	YPR019W	MCM4	S68	S	68	1	16.584127947994528	1.96291686204466e-52	I7	I7.102_6	2
YPR019W_S144	YPR019W	MCM4	S144	S	144	0.998017370700836	12.167174967410809	1.96291686204466e-52	I7	I7.102_6	1
YPR019W_S145	YPR019W	MCM4	S145	S	145	0.997769415378571	12.167174967410809	1.96291686204466e-52	I7	I7.102_6	1
YPR023C_S205	YPR023C	EAF3	S205	S	205	0.953910827636719	12.273389924439208	4.17840227987663e-17	I7	I7.102_6	1
YPR023C_S203	YPR023C	EAF3	S203	S	203	0.880063712596893	12.273389924439208	4.17840227987663e-17	I7	I7.102_6	1
YPR025C_S296	YPR025C	CCL1	S296	S	296	0.867031693458557	11.46742218576855	0.0039021791166930302	I7	I7.102_6	1
YPR025C_S293	YPR025C	CCL1	S293	S	293	0.867031693458557	11.46742218576855	0.0039021791166930302	I7	I7.102_6	1
YPR028W_S7	YPR028W	YOP1	S7	S	7	1	17.83120425429176	1.18541709121128e-52	I7	I7.102_6	5
YPR028W_S10	YPR028W	YOP1	S10	S	10	1	17.818715759357858	1.18541709121128e-52	I7	I7.102_6	4
YPR028W_S6	YPR028W	YOP1	S6	S	6	0.977728068828583	10.972933876118448	1.18541709121128e-52	I7	I7.102_6	1
YPR036W-A_S59	YPR036W-A	SPO24	S59	S	59	0.999997019767761	17.609777434331498	2.13215502992692e-50	I7	I7.102_6	2
YPR036W-A_S63	YPR036W-A	SPO24	S63	S	63	0.999998271465302	17.609777434331498	2.13215502992692e-50	I7	I7.102_6	2
YPR040W_T6	YPR040W	TIP41	T6	T	6	1	14.77162378399146	5.73113535109233e-45	I7	I7.102_6	1
YPR040W_S2	YPR040W	TIP41	S2	S	2	1	14.77162378399146	5.73113535109233e-45	I7	I7.102_6	1
YPR041W_T191	YPR041W	TIF5	T191	T	191	0.988025426864624	15.75803435315342	1.10973788157913e-59	I7	I7.102_6	1
YPR041W_S190	YPR041W	TIF5	S190	S	190	0.996920347213745	15.75803435315342	1.10973788157913e-59	I7	I7.102_6	1
YPR042C_S119	YPR042C	PUF2	S119	S	119	0.966013967990875	16.16771209855986	1.86297585220805e-76	I7	I7.102_6	1
YPR042C_S121	YPR042C	PUF2	S121	S	121	0.999016046524048	16.16771209855986	1.86297585220805e-76	I7	I7.102_6	1
YPR042C_S902	YPR042C	PUF2	S902	S	902	1	15.444520345377072	1.86297585220805e-76	I7	I7.102_6	1
YPR042C_S905	YPR042C	PUF2	S905	S	905	0.999763786792755	15.444520345377072	1.86297585220805e-76	I7	I7.102_6	1
YPR059C_S106	YPR059C	NA	S106	S	106	1	9.861412222123697	3.17808163684333e-6	I7	I7.102_6	1
YPR059C_S105	YPR059C	NA	S105	S	105	1	9.861412222123697	3.17808163684333e-6	I7	I7.102_6	1
YPR059C_S96	YPR059C	NA	S96	S	96	1	9.861412222123697	3.17808163684333e-6	I7	I7.102_6	1
YPR072W_T279	YPR072W	NOT5	T279	T	279	0.912126302719116	14.583906197524072	2.63460336775876e-56	I7	I7.102_6	1
YPR072W_S278	YPR072W	NOT5	S278	S	278	0.953818440437317	14.583906197524072	2.63460336775876e-56	I7	I7.102_6	1
YPR072W_T303	YPR072W	NOT5	T303	T	303	0.996712148189545	12.344332536145185	2.63460336775876e-56	I7	I7.102_6	1
YPR072W_T306	YPR072W	NOT5	T306	T	306	0.994561016559601	12.344332536145185	2.63460336775876e-56	I7	I7.102_6	1
YPR079W_S337	YPR079W	MRL1	S337	S	337	0.950440883636475	13.813786130789364	5.1138790547721e-48	I7	I7.102_6	1
YPR079W_S339	YPR079W	MRL1	S339	S	339	0.995319783687592	13.813786130789364	5.1138790547721e-48	I7	I7.102_6	1
YPR083W_S141	YPR083W	MDM36	S141	S	141	0.999973475933075	12.325886075346586	3.41363391797912e-13	I7	I7.102_6	1
YPR089W_S814	YPR089W	YPR089W	S814	S	814	1	14.653637806014729	1.5888785819779302e-47	I7	I7.102_6	1
YPR089W_S821	YPR089W	YPR089W	S821	S	821	0.97064995765686	13.135947036466138	1.5888785819779302e-47	I7	I7.102_6	1
YPR089W_S818	YPR089W	YPR089W	S818	S	818	0.999907314777374	13.135947036466138	1.5888785819779302e-47	I7	I7.102_6	1
YPR091C_S676	YPR091C	YPR091C	S676	S	676	1	19.1554032849483	2.45542719111925e-91	I7	I7.102_6	2
YPR091C_S669	YPR091C	YPR091C	S669	S	669	1	19.18100056328073	2.45542719111925e-91	I7	I7.102_6	4
YPR091C_T624	YPR091C	YPR091C	T624	T	624	1	14.991149641554738	2.45542719111925e-91	I7	I7.102_6	4
YPR091C_S622	YPR091C	YPR091C	S622	S	622	1	13.929719463320822	2.45542719111925e-91	I7	I7.102_6	1
YPR091C_S621	YPR091C	YPR091C	S621	S	621	1	13.929719463320822	2.45542719111925e-91	I7	I7.102_6	1
YPR091C_S640	YPR091C	YPR091C	S640	S	640	1	16.342867848646446	2.45542719111925e-91	I7	I7.102_6	5
YPR091C_S646	YPR091C	YPR091C	S646	S	646	1	16.371182045929952	2.45542719111925e-91	I7	I7.102_6	3
YPR091C_T652	YPR091C	YPR091C	T652	T	652	1	15.607823226668952	2.45542719111925e-91	I7	I7.102_6	1
YPR091C_S723	YPR091C	YPR091C	S723	S	723	0.999998509883881	18.97240804862296	2.45542719111925e-91	I7	I7.102_6	5
YPR091C_S720	YPR091C	YPR091C	S720	S	720	0.999993622303009	16.697804665048317	2.45542719111925e-91	I7	I7.102_6	4
YPR091C_S717	YPR091C	YPR091C	S717	S	717	0.810645282268524	18.758970926590095	2.45542719111925e-91	I7	I7.102_6	2
YPR091C_S716	YPR091C	YPR091C	S716	S	716	0.800000011920929	18.638402215256132	2.45542719111925e-91	I7	I7.102_6	1
YPR091C_S591	YPR091C	YPR091C	S591	S	591	0.99822586774826	15.39438892731616	2.45542719111925e-91	I7	I7.102_6	1
YPR091C_S592	YPR091C	YPR091C	S592	S	592	0.987788319587708	15.39438892731616	2.45542719111925e-91	I7	I7.102_6	1
YPR091C_S714	YPR091C	YPR091C	S714	S	714	0.800000011920929	18.638402215256132	2.45542719111925e-91	I7	I7.102_6	1
YPR095C_S369	YPR095C	SYT1	S369	S	369	0.990559697151184	9.798919115680643	1.4772762257562e-39	I7	I7.102_6	1
YPR095C_S300	YPR095C	SYT1	S300	S	300	0.968041956424713	16.857519877357714	1.4772762257562e-39	I7	I7.102_6	2
YPR095C_S297	YPR095C	SYT1	S297	S	297	0.999664187431335	16.857519877357714	1.4772762257562e-39	I7	I7.102_6	2
YPR095C_S356	YPR095C	SYT1	S356	S	356	0.817772090435028	11.384837874275648	1.4772762257562e-39	I7	I7.102_6	1
YPR095C_S350	YPR095C	SYT1	S350	S	350	0.963857769966125	13.30970856607406	1.4772762257562e-39	I7	I7.102_6	1
YPR095C_S342	YPR095C	SYT1	S342	S	342	0.963857769966125	13.30970856607406	1.4772762257562e-39	I7	I7.102_6	1
YPR105C_S352	YPR105C	COG4	S352	S	352	1	15.506800284160889	3.52601917407229e-39	I7	I7.102_6	1
YPR105C_T356	YPR105C	COG4	T356	T	356	0.999995470046997	15.506800284160889	3.52601917407229e-39	I7	I7.102_6	1
YPR106W_T4	YPR106W	ISR1	T4	T	4	0.994777679443359	14.956368457757891	2.29447577175062e-24	I7	I7.102_6	1
YPR106W_T7	YPR106W	ISR1	T7	T	7	0.947499811649323	14.956368457757891	2.29447577175062e-24	I7	I7.102_6	1
YPR108W_S8	YPR108W	RPN7	S8	S	8	0.999998390674591	13.930011149341302	4.1257975233984e-39	I7	I7.102_6	2
YPR112C_S264	YPR112C	MRD1	S264	S	264	0.999863088130951	14.35762250654935	3.345868970065e-49	I7	I7.102_6	1
YPR115W_S1048	YPR115W	RGC1	S1048	S	1048	0.999377906322479	15.535263771841684	1.0444792545640701e-59	I7	I7.102_6	1
YPR115W_S1059	YPR115W	RGC1	S1059	S	1059	0.988292396068573	15.535263771841684	1.0444792545640701e-59	I7	I7.102_6	1
YPR115W_Y1047	YPR115W	RGC1	Y1047	Y	1047	0.996172785758972	10.743320511977256	1.0444792545640701e-59	I7	I7.102_6	1
YPR115W_T817	YPR115W	RGC1	T817	T	817	1	16.015517930146267	1.0444792545640701e-59	I7	I7.102_6	1
YPR115W_S813	YPR115W	RGC1	S813	S	813	1	16.015517930146267	1.0444792545640701e-59	I7	I7.102_6	1
YPR115W_S866	YPR115W	RGC1	S866	S	866	1	15.468571796614896	1.0444792545640701e-59	I7	I7.102_6	2
YPR115W_S966	YPR115W	RGC1	S966	S	966	1	15.74759706713959	1.0444792545640701e-59	I7	I7.102_6	4
YPR115W_S969	YPR115W	RGC1	S969	S	969	1	15.820853579135338	1.0444792545640701e-59	I7	I7.102_6	5
YPR115W_S975	YPR115W	RGC1	S975	S	975	1	13.339592653012268	1.0444792545640701e-59	I7	I7.102_6	3
YPR115W_T21	YPR115W	RGC1	T21	T	21	0.937521755695343	11.6614607151702	1.0444792545640701e-59	I7	I7.102_6	1
YPR115W_S24	YPR115W	RGC1	S24	S	24	0.937521755695343	11.6614607151702	1.0444792545640701e-59	I7	I7.102_6	1
YPR115W_S1033	YPR115W	RGC1	S1033	S	1033	0.995526611804962	18.04743567777395	1.0444792545640701e-59	I7	I7.102_6	1
YPR115W_T1032	YPR115W	RGC1	T1032	T	1032	0.995719730854034	18.04743567777395	1.0444792545640701e-59	I7	I7.102_6	1
YPR115W_T1026	YPR115W	RGC1	T1026	T	1026	0.999982178211212	18.12763603744293	1.0444792545640701e-59	I7	I7.102_6	3
YPR115W_S1023	YPR115W	RGC1	S1023	S	1023	0.999925017356873	14.176126975341608	1.0444792545640701e-59	I7	I7.102_6	2
YPR115W_S1021	YPR115W	RGC1	S1021	S	1021	0.999947607517242	14.936336967269485	1.0444792545640701e-59	I7	I7.102_6	3
YPR115W_S652	YPR115W	RGC1	S652	S	652	0.999548971652985	12.628907429966574	1.0444792545640701e-59	I7	I7.102_6	1
YPR115W_S658	YPR115W	RGC1	S658	S	658	0.878734350204468	12.628907429966574	1.0444792545640701e-59	I7	I7.102_6	1
YPR115W_S851	YPR115W	RGC1	S851	S	851	0.997224926948547	14.946553574413086	1.0444792545640701e-59	I7	I7.102_6	1
YPR115W_S854	YPR115W	RGC1	S854	S	854	0.999229192733765	14.946553574413086	1.0444792545640701e-59	I7	I7.102_6	1
YPR115W_S918	YPR115W	RGC1	S918	S	918	0.997971475124359	13.36346411448786	1.0444792545640701e-59	I7	I7.102_6	1
YPR115W_S915	YPR115W	RGC1	S915	S	915	0.997971475124359	13.36346411448786	1.0444792545640701e-59	I7	I7.102_6	1
YPR127W_S248	YPR127W	YPR127W	S248	S	248	1	14.520375712490072	1.0328156784022e-4	I7	I7.102_6	1
YPR127W_S245	YPR127W	YPR127W	S245	S	245	1	14.520375712490072	1.0328156784022e-4	I7	I7.102_6	1
YPR127W_S109	YPR127W	YPR127W	S109	S	109	1	14.430856637757216	1.0328156784022e-4	I7	I7.102_6	1
YPR127W_S102	YPR127W	YPR127W	S102	S	102	1	14.430856637757216	1.0328156784022e-4	I7	I7.102_6	1
YPR133C_S23	YPR133C	SPN1	S23	S	23	0.999961376190186	17.40732656343089	1.05950094440762e-59	I7	I7.102_6	1
YPR133C_S26	YPR133C	SPN1	S26	S	26	0.996857762336731	17.40732656343089	1.05950094440762e-59	I7	I7.102_6	1
YPR135W_S379	YPR135W	CTF4	S379	S	379	1	16.5213620271619	1.70651253784845e-21	I7	I7.102_6	2
YPR135W_S377	YPR135W	CTF4	S377	S	377	1	16.5213620271619	1.70651253784845e-21	I7	I7.102_6	2
YPR141C_S21	YPR141C	KAR3	S21	S	21	1	16.367213765686973	8.3248028171513e-59	I7	I7.102_6	4
YPR141C_T19	YPR141C	KAR3	T19	T	19	0.999997437000275	16.367213765686973	8.3248028171513e-59	I7	I7.102_6	4
YPR141C_T7	YPR141C	KAR3	T7	T	7	0.999114871025085	10.706098593346002	8.3248028171513e-59	I7	I7.102_6	1
YPR141C_S3	YPR141C	KAR3	S3	S	3	0.99997490644455	10.706098593346002	8.3248028171513e-59	I7	I7.102_6	1
YPR141C_S68	YPR141C	KAR3	S68	S	68	1	12.38767865781426	8.3248028171513e-59	I7	I7.102_6	2
YPR141C_S66	YPR141C	KAR3	S66	S	66	1	12.38767865781426	8.3248028171513e-59	I7	I7.102_6	2
YPR143W_S69	YPR143W	RRP15	S69	S	69	1	12.95692758891329	1.9664914352568906e-61	I7	I7.102_6	1
YPR148C_S320	YPR148C	YPR148C	S320	S	320	0.99567067623138406	11.59866484086177	1.21721925058292e-22	I7	I7.102_6	1
YPR148C_T321	YPR148C	YPR148C	T321	T	321	0.993147671222687	11.59866484086177	1.21721925058292e-22	I7	I7.102_6	1
YPR149W_T162	YPR149W	NCE102	T162	T	162	0.999829053878784	12.534718567203663	7.76574327972628e-51	I7	I7.102_6	1
YPR156C_S132	YPR156C	TPO3	S132	S	132	0.999995946884155	15.003115679155169	1.24083904073001e-53	I7	I7.102_6	3
YPR156C_S124	YPR156C	TPO3	S124	S	124	0.940034508705139	14.703280412411043	1.24083904073001e-53	I7	I7.102_6	1
YPR156C_S55	YPR156C	TPO3	S55	S	55	0.999999642372131	14.792645690134162	1.24083904073001e-53	I7	I7.102_6	5
YPR156C_T52	YPR156C	TPO3	T52	T	52	1	15.250463135437831	1.24083904073001e-53	I7	I7.102_6	6
YPR156C_S110	YPR156C	TPO3	S110	S	110	0.921836614608765	12.565397889070772	1.24083904073001e-53	I7	I7.102_6	1
YPR156C_T107	YPR156C	TPO3	T107	T	107	0.933674097061157	12.565397889070772	1.24083904073001e-53	I7	I7.102_6	1
YPR156C_T50	YPR156C	TPO3	T50	T	50	0.99998414516449	14.638602816155869	1.24083904073001e-53	I7	I7.102_6	3
YPR158C-D_S365	YPR158C-D	TY1B-PR3	S365	S	365	1	17.506344816639206	2.0167083409493194e-95	I7	I7.102_6	2
YPR158C-D_Y1054	YPR158C-D	TY1B-PR3	Y1054	Y	1054	0.996884942054749	16.60077732746564	2.0167083409493194e-95	I7	I7.102_6	1
YPR158C-D_S10	YPR158C-D	TY1B-PR3	S10	S	10	0.978760600090027	15.031512528979126	2.0167083409493194e-95	I7	I7.102_6	2
YPR158C-D_Y9	YPR158C-D	TY1B-PR3	Y9	Y	9	0.999999523162842	15.10009616530258	2.0167083409493194e-95	I7	I7.102_6	2
YPR158C-D_S13	YPR158C-D	TY1B-PR3	S13	S	13	0.993575870990753	12.154815752558154	2.0167083409493194e-95	I7	I7.102_6	2
YPR159W_S160	YPR159W	KRE6	S160	S	160	0.996693849563599	12.61283348032999	1.36356662574583e-46	I7	I7.102_6	1
YPR159W_S148	YPR159W	KRE6	S148	S	148	1	12.61283348032999	1.36356662574583e-46	I7	I7.102_6	1
YPR159W_S112	YPR159W	KRE6	S112	S	112	1	13.155117160397513	1.36356662574583e-46	I7	I7.102_6	1
YPR159W_S116	YPR159W	KRE6	S116	S	116	1	17.291925818060008	1.36356662574583e-46	I7	I7.102_6	1
YPR159W_S122	YPR159W	KRE6	S122	S	122	1	17.291925818060008	1.36356662574583e-46	I7	I7.102_6	1
YPR159W_S134	YPR159W	KRE6	S134	S	134	1	16.19301863206922	1.36356662574583e-46	I7	I7.102_6	2
YPR159W_S133	YPR159W	KRE6	S133	S	133	1	16.11901130696602	1.36356662574583e-46	I7	I7.102_6	1
YPR159W_S136	YPR159W	KRE6	S136	S	136	0.956813931465149	11.871218950319292	1.36356662574583e-46	I7	I7.102_6	1
YPR159W_S108	YPR159W	KRE6	S108	S	108	0.998227000236511	13.155117160397513	1.36356662574583e-46	I7	I7.102_6	1
YPR161C_T303	YPR161C	SGV1	T303	T	303	1	18.99994872216829	2.51572181598994e-80	I7	I7.102_6	1
YPR161C_T301	YPR161C	SGV1	T301	T	301	1	18.99994872216829	2.51572181598994e-80	I7	I7.102_6	1
YPR161C_T240	YPR161C	SGV1	T240	T	240	0.999967813491821	15.870559966085173	2.51572181598994e-80	I7	I7.102_6	1
YPR161C_T405	YPR161C	SGV1	T405	T	405	0.999936521053314	15.15787270361546	2.51572181598994e-80	I7	I7.102_6	3
YPR161C_S400	YPR161C	SGV1	S400	S	400	0.988110840320587	15.15787270361546	2.51572181598994e-80	I7	I7.102_6	3
YPR163C_S71	YPR163C	TIF3	S71	S	71	0.999997973442078	14.586371452412305	1.4115970831138898e-56	I7	I7.102_6	1
YPR163C_S65	YPR163C	TIF3	S65	S	65	1	15.415977378688428	1.4115970831138898e-56	I7	I7.102_6	1
YPR163C_S294	YPR163C	TIF3	S294	S	294	0.999816358089447	14.16493088740896	1.4115970831138898e-56	I7	I7.102_6	1
YPR163C_S320	YPR163C	TIF3	S320	S	320	0.999816358089447	14.16493088740896	1.4115970831138898e-56	I7	I7.102_6	1
YPR163C_S242	YPR163C	TIF3	S242	S	242	0.999878108501434	15.115394459728591	1.4115970831138898e-56	I7	I7.102_6	1
YPR163C_S268	YPR163C	TIF3	S268	S	268	0.999878108501434	15.115394459728591	1.4115970831138898e-56	I7	I7.102_6	1
YPR165W_S2	YPR165W	RHO1	S2	S	2	0.999999105930328	15.358851318285454	1.93558424147497e-52	I7	I7.102_6	1
YPR171W_S480	YPR171W	BSP1	S480	S	480	1	13.95520692333839	9.502278776384536e-75	I7	I7.102_6	1
YPR171W_S39	YPR171W	BSP1	S39	S	39	1	16.910121969831263	9.502278776384536e-75	I7	I7.102_6	5
YPR171W_S30	YPR171W	BSP1	S30	S	30	0.995464503765106	15.132162204091738	9.502278776384536e-75	I7	I7.102_6	2
YPR171W_S43	YPR171W	BSP1	S43	S	43	0.999767005443573	16.298591379804236	9.502278776384536e-75	I7	I7.102_6	3
YPR171W_Y49	YPR171W	BSP1	Y49	Y	49	0.934621334075928	13.849456015333889	9.502278776384536e-75	I7	I7.102_6	1
YPR171W_S31	YPR171W	BSP1	S31	S	31	0.994894444942474	15.132162204091738	9.502278776384536e-75	I7	I7.102_6	2
YPR171W_S46	YPR171W	BSP1	S46	S	46	0.99693500995636	15.05594135886311	9.502278776384536e-75	I7	I7.102_6	2
YPR171W_S434	YPR171W	BSP1	S434	S	434	0.996168315410614	15.077560433103056	9.502278776384536e-75	I7	I7.102_6	1
YPR171W_Y25	YPR171W	BSP1	Y25	Y	25	0.828558087348938	14.38524980829312	9.502278776384536e-75	I7	I7.102_6	1
YPR174C_S175	YPR174C	YPR174C	S175	S	175	0.999999344348907	17.587171934794846	4.23886389675065e-54	I7	I7.102_6	4
YPR174C_S170	YPR174C	YPR174C	S170	S	170	0.99999988079071	17.64571553314651	4.23886389675065e-54	I7	I7.102_6	5
YPR174C_S169	YPR174C	YPR174C	S169	S	169	0.947310864925385	15.40998231979423	4.23886389675065e-54	I7	I7.102_6	2
YPR175W_S122	YPR175W	DPB2	S122	S	122	0.999971032142639	13.78870871618212	5.80908096248997e-47	I7	I7.102_6	1
YPR175W_S141	YPR175W	DPB2	S141	S	141	0.989578127861023	13.78870871618212	5.80908096248997e-47	I7	I7.102_6	1
YPR182W_S5	YPR182W	SMX3	S5	S	5	0.996041238307953	15.20424752734164	2.90144528350974e-36	I7	I7.102_6	2
YPR182W_S4	YPR182W	SMX3	S4	S	4	0.89176744222641	13.044511028102294	2.90144528350974e-36	I7	I7.102_6	1
YPR182W_S2	YPR182W	SMX3	S2	S	2	0.92022442817688	15.20424752734164	2.90144528350974e-36	I7	I7.102_6	2
YPR185W_S379	YPR185W	ATG13	S379	S	379	1	16.42295456289696	2.84382335704247e-47	I7	I7.102_6	2
YPR185W_S382	YPR185W	ATG13	S382	S	382	0.998550474643707	16.0890885167432	2.84382335704247e-47	I7	I7.102_6	1
YPR185W_S348	YPR185W	ATG13	S348	S	348	1	18.791573591433572	2.84382335704247e-47	I7	I7.102_6	1
YPR185W_S346	YPR185W	ATG13	S346	S	346	0.999985039234161	18.791573591433572	2.84382335704247e-47	I7	I7.102_6	1
YPR185W_S461	YPR185W	ATG13	S461	S	461	1	14.94022142009875	2.84382335704247e-47	I7	I7.102_6	2
YPR185W_S454	YPR185W	ATG13	S454	S	454	1	14.94022142009875	2.84382335704247e-47	I7	I7.102_6	2
YPR185W_S571	YPR185W	ATG13	S571	S	571	0.940129458904266	12.911258394431227	2.84382335704247e-47	I7	I7.102_6	1
YPR185W_S573	YPR185W	ATG13	S573	S	573	0.931417644023895	12.135558535476582	2.84382335704247e-47	I7	I7.102_6	1
YPR185W_S577	YPR185W	ATG13	S577	S	577	0.993227899074554	10.285373631912195	2.84382335704247e-47	I7	I7.102_6	1
YPR185W_S644	YPR185W	ATG13	S644	S	644	1	12.703734690238518	2.84382335704247e-47	I7	I7.102_6	1
YPR185W_S646	YPR185W	ATG13	S646	S	646	1	12.703734690238518	2.84382335704247e-47	I7	I7.102_6	1
YPR185W_S643	YPR185W	ATG13	S643	S	643	1	12.703734690238518	2.84382335704247e-47	I7	I7.102_6	1
YPR185W_S360	YPR185W	ATG13	S360	S	360	1	16.026529793535563	2.84382335704247e-47	I7	I7.102_6	3
YPR185W_S355	YPR185W	ATG13	S355	S	355	1	16.026529793535563	2.84382335704247e-47	I7	I7.102_6	3
YPR185W_S649	YPR185W	ATG13	S649	S	649	1	17.683231220736012	2.84382335704247e-47	I7	I7.102_6	3
YPR185W_S652	YPR185W	ATG13	S652	S	652	1	17.611080331078337	2.84382335704247e-47	I7	I7.102_6	1
YPR185W_S654	YPR185W	ATG13	S654	S	654	0.750145852565765	12.551864815098456	2.84382335704247e-47	I7	I7.102_6	1
YPR185W_S437	YPR185W	ATG13	S437	S	437	0.936829149723053	11.024655243490855	2.84382335704247e-47	I7	I7.102_6	1
YPR185W_S438	YPR185W	ATG13	S438	S	438	0.927502453327179	11.808710623510215	2.84382335704247e-47	I7	I7.102_6	2
YPR185W_S280	YPR185W	ATG13	S280	S	280	0.817598223686218	11.952761040219992	2.84382335704247e-47	I7	I7.102_6	1
YPR185W_S535	YPR185W	ATG13	S535	S	535	0.999208629131317	13.289169533728156	2.84382335704247e-47	I7	I7.102_6	1
YPR185W_S541	YPR185W	ATG13	S541	S	541	0.994390487670898	13.289169533728156	2.84382335704247e-47	I7	I7.102_6	1
YPR190C_S394	YPR190C	RPC82	S394	S	394	0.990157961845398	16.65994776920801	6.38096833585005e-64	I7	I7.102_6	3
YAL001C_Y273	YAL001C	TFC3	Y273	Y	273	0.9855837225914	12.22146387393736	5.72922020598973e-17	YP	YP.27_6	1
YAL003W_S3	YAL003W	EFB1	S3	S	3	0.997249603271484	13.307407752625682	1.7172345674540797e-109	YP	YP.27_6	1
YAL012W_S40	YAL012W	CYS3	S40	S	40	0.999901056289673	18.102347750521567	1.29182824829255e-28	YP	YP.27_6	2
YAL012W_S53	YAL012W	CYS3	S53	S	53	1	13.23011086192336	1.29182824829255e-28	YP	YP.27_6	1
YAL013W_S2	YAL013W	DEP1	S2	S	2	0.999999225139618	16.988263803744417	2.81484391873718e-51	YP	YP.27_6	1
YAL017W_S1020	YAL017W	PSK1	S1020	S	1020	0.994676947593689	17.350591611973194	7.15659640450733e-51	YP	YP.27_6	1
YAL017W_S1023	YAL017W	PSK1	S1023	S	1023	0.999937236309052	17.350591611973194	7.15659640450733e-51	YP	YP.27_6	1
YAL017W_S1018	YAL017W	PSK1	S1018	S	1018	0.824050664901733	12.053040089211528	7.15659640450733e-51	YP	YP.27_6	1
YAL017W_S286	YAL017W	PSK1	S286	S	286	0.828180730342865	13.405565736541243	7.15659640450733e-51	YP	YP.27_6	1
YAL017W_S13	YAL017W	PSK1	S13	S	13	0.975256443023682	10.23660802349638	7.15659640450733e-51	YP	YP.27_6	1
YAL017W_S10	YAL017W	PSK1	S10	S	10	0.9770627617836	10.23660802349638	7.15659640450733e-51	YP	YP.27_6	1
YAL019W_S6	YAL019W	FUN30	S6	S	6	0.999778687953949	17.168762909213612	4.47651326483756e-77	YP	YP.27_6	2
YAL019W_S28	YAL019W	FUN30	S28	S	28	0.958804070949554	17.02328605405631	4.47651326483756e-77	YP	YP.27_6	1
YAL019W_S34	YAL019W	FUN30	S34	S	34	0.998106300830841	17.02328605405631	4.47651326483756e-77	YP	YP.27_6	1
YAL021C_T282	YAL021C	CCR4	T282	T	282	0.999917805194855	17.735361841281655	2.18602464689035e-57	YP	YP.27_6	2
YAL021C_S278	YAL021C	CCR4	S278	S	278	1	17.735361841281655	2.18602464689035e-57	YP	YP.27_6	2
YAL021C_T285	YAL021C	CCR4	T285	T	285	0.999996900558472	16.182905098531393	2.18602464689035e-57	YP	YP.27_6	4
YAL021C_T270	YAL021C	CCR4	T270	T	270	0.993430435657501	15.07134613119297	2.18602464689035e-57	YP	YP.27_6	1
YAL021C_T274	YAL021C	CCR4	T274	T	274	0.880693674087524	14.000022399735792	2.18602464689035e-57	YP	YP.27_6	1
YAL021C_T276	YAL021C	CCR4	T276	T	276	0.987000226974487	14.944398119936649	2.18602464689035e-57	YP	YP.27_6	2
YAL022C_S60	YAL022C	FUN26	S60	S	60	0.907313823699951	12.466014042608172	3.9600097053781486e-40	YP	YP.27_6	1
YAL022C_S58	YAL022C	FUN26	S58	S	58	0.999865710735321	13.655450292635177	3.9600097053781486e-40	YP	YP.27_6	2
YAL022C_S27	YAL022C	FUN26	S27	S	27	0.921406686306	13.050582426093506	3.9600097053781486e-40	YP	YP.27_6	1
YAL022C_S31	YAL022C	FUN26	S31	S	31	0.825156569480896	13.050582426093506	3.9600097053781486e-40	YP	YP.27_6	1
YAL024C_S689	YAL024C	LTE1	S689	S	689	0.789505779743195	14.642219679603286	4.39763022149754e-61	YP	YP.27_6	1
YAL024C_S789	YAL024C	LTE1	S789	S	789	0.998643457889557	13.865391147409754	4.39763022149754e-61	YP	YP.27_6	2
YAL024C_T793	YAL024C	LTE1	T793	T	793	0.919740676879883	12.948762564577668	4.39763022149754e-61	YP	YP.27_6	1
YAL024C_S222	YAL024C	LTE1	S222	S	222	0.999998331069946	14.237282859242512	4.39763022149754e-61	YP	YP.27_6	2
YAL024C_S219	YAL024C	LTE1	S219	S	219	0.999999940395355	14.07468955135822	4.39763022149754e-61	YP	YP.27_6	1
YAL024C_S559	YAL024C	LTE1	S559	S	559	0.995800793170929	13.74334399573764	4.39763022149754e-61	YP	YP.27_6	1
YAL024C_S783	YAL024C	LTE1	S783	S	783	0.998539924621582	12.679032110414497	4.39763022149754e-61	YP	YP.27_6	1
YAL024C_S779	YAL024C	LTE1	S779	S	779	0.999203383922577	12.679032110414497	4.39763022149754e-61	YP	YP.27_6	1
YAL024C_S854	YAL024C	LTE1	S854	S	854	1	13.624587453476217	4.39763022149754e-61	YP	YP.27_6	1
YAL024C_S850	YAL024C	LTE1	S850	S	850	1	13.624587453476217	4.39763022149754e-61	YP	YP.27_6	1
YAL024C_S209	YAL024C	LTE1	S209	S	209	1	15.223804292925244	4.39763022149754e-61	YP	YP.27_6	1
YAL024C_S1028	YAL024C	LTE1	S1028	S	1028	0.999614357948303	13.77012294395247	4.39763022149754e-61	YP	YP.27_6	2
YAL024C_T1125	YAL024C	LTE1	T1125	T	1125	1	16.290282811185303	4.39763022149754e-61	YP	YP.27_6	1
YAL025C_S241	YAL025C	MAK16	S241	S	241	1	14.564962888458435	4.5731850852155596e-20	YP	YP.27_6	1
YAL030W_S13	YAL030W	SNC1	S13	S	13	0.998392701148987	16.422516307424594	2.79558685670995e-39	YP	YP.27_6	2
YAL031C_S497	YAL031C	GIP4	S497	S	497	0.999978840351105	16.711905875798422	5.69991028043437e-57	YP	YP.27_6	3
YAL031C_S499	YAL031C	GIP4	S499	S	499	0.845541894435883	12.724250517560414	5.69991028043437e-57	YP	YP.27_6	1
YAL031C_S501	YAL031C	GIP4	S501	S	501	0.998555541038513	16.28036580782241	5.69991028043437e-57	YP	YP.27_6	2
YAL031C_S472	YAL031C	GIP4	S472	S	472	0.973762214183807	14.785282044922567	5.69991028043437e-57	YP	YP.27_6	1
YAL031C_S570	YAL031C	GIP4	S570	S	570	0.999999821186066	17.395877796934823	5.69991028043437e-57	YP	YP.27_6	3
YAL031C_S494	YAL031C	GIP4	S494	S	494	0.899882793426514	12.379253304455666	5.69991028043437e-57	YP	YP.27_6	1
YAL031C_S492	YAL031C	GIP4	S492	S	492	0.876757144927979	12.379253304455666	5.69991028043437e-57	YP	YP.27_6	1
YAL031C_S536	YAL031C	GIP4	S536	S	536	1	17.490188441303893	5.69991028043437e-57	YP	YP.27_6	1
YAL031C_S609	YAL031C	GIP4	S609	S	609	0.999988913536072	16.214893681594766	5.69991028043437e-57	YP	YP.27_6	2
YAL031C_T597	YAL031C	GIP4	T597	T	597	0.92589360475540206	13.658216341191885	5.69991028043437e-57	YP	YP.27_6	1
YAL034C_S110	YAL034C	FUN19	S110	S	110	1	18.43973392953195	1.17678060145193e-55	YP	YP.27_6	1
YAL035W_S395	YAL035W	FUN12	S395	S	395	0.785744905471802	16.532185898286986	1.13141454334813e-46	YP	YP.27_6	1
YAL035W_T392	YAL035W	FUN12	T392	T	392	0.999919652938843	13.009413502800903	1.13141454334813e-46	YP	YP.27_6	1
YAL035W_S394	YAL035W	FUN12	S394	S	394	0.998195588588715	13.009413502800903	1.13141454334813e-46	YP	YP.27_6	1
YAL038W_S492	YAL038W	CDC19	S492	S	492	0.81230640411377	16.0696876576568	5.64499392883494e-72	YP	YP.27_6	1
YAL038W_T499	YAL038W	CDC19	T499	T	499	0.971641480922699	11.815158293035564	5.64499392883494e-72	YP	YP.27_6	1
YAL038W_S9	YAL038W	CDC19	S9	S	9	0.988443076610565	13.854616209603064	5.64499392883494e-72	YP	YP.27_6	2
YAL038W_S16	YAL038W	CDC19	S16	S	16	0.999974250793457	13.175952841877969	5.64499392883494e-72	YP	YP.27_6	1
YAL038W_T217	YAL038W	CDC19	T217	T	217	0.999992787837982	13.12497435052687	5.64499392883494e-72	YP	YP.27_6	1
YAL038W_T31	YAL038W	CDC19	T31	T	31	0.999681532382965	13.86402297734496	5.64499392883494e-72	YP	YP.27_6	1
YAL038W_T21	YAL038W	CDC19	T21	T	21	0.927222073078156	10.108485680729531	5.64499392883494e-72	YP	YP.27_6	1
YAL038W_S22	YAL038W	CDC19	S22	S	22	0.999640882015228	14.019131673682224	5.64499392883494e-72	YP	YP.27_6	2
YAL041W_S100	YAL041W	CDC24	S100	S	100	0.909291326999664	16.658806799639084	4.1653704275253495e-60	YP	YP.27_6	1
YAL041W_S101	YAL041W	CDC24	S101	S	101	0.798264682292938	12.731211526015237	4.1653704275253495e-60	YP	YP.27_6	1
YAL041W_T106	YAL041W	CDC24	T106	T	106	0.993039429187775	12.731211526015237	4.1653704275253495e-60	YP	YP.27_6	1
YAL041W_S739	YAL041W	CDC24	S739	S	739	0.99994307756424	16.449074204884944	4.1653704275253495e-60	YP	YP.27_6	2
YAL041W_S741	YAL041W	CDC24	S741	S	741	0.97680538892746	15.36850220640793	4.1653704275253495e-60	YP	YP.27_6	2
YAL041W_S729	YAL041W	CDC24	S729	S	729	1	17.019651400347087	4.1653704275253495e-60	YP	YP.27_6	1
YAL041W_S526	YAL041W	CDC24	S526	S	526	0.852179706096649	11.229491134640954	4.1653704275253495e-60	YP	YP.27_6	1
YAL041W_T814	YAL041W	CDC24	T814	T	814	0.887308180332184	12.98163395224634	4.1653704275253495e-60	YP	YP.27_6	1
YAL041W_S12	YAL041W	CDC24	S12	S	12	0.866802990436554	12.60853903165166	4.1653704275253495e-60	YP	YP.27_6	1
YAL041W_S14	YAL041W	CDC24	S14	S	14	0.792339980602264	12.60853903165166	4.1653704275253495e-60	YP	YP.27_6	1
YAL042W_S284	YAL042W	ERV46	S284	S	284	1	13.860232219233213	1.47683820405625e-10	YP	YP.27_6	1
YAL042W_T283	YAL042W	ERV46	T283	T	283	1	13.860232219233213	1.47683820405625e-10	YP	YP.27_6	1
YAL051W_S155	YAL051W	OAF1	S155	S	155	0.946669936180115	14.472473723744445	5.49076712168902e-39	YP	YP.27_6	3
YAL051W_S144	YAL051W	OAF1	S144	S	144	0.98501068353653	13.457258980053192	5.49076712168902e-39	YP	YP.27_6	3
YAL051W_T148	YAL051W	OAF1	T148	T	148	0.968600273132324	12.073279190010052	5.49076712168902e-39	YP	YP.27_6	1
YAR002W_S10	YAR002W	NUP60	S10	S	10	0.999999821186066	18.54471344706303	5.8972927847879e-70	YP	YP.27_6	5
YAR002W_S473	YAR002W	NUP60	S473	S	473	1	15.843886257827796	5.8972927847879e-70	YP	YP.27_6	2
YAR002W_S382	YAR002W	NUP60	S382	S	382	0.998111546039581	18.03142994494001	5.8972927847879e-70	YP	YP.27_6	2
YAR002W_T12	YAR002W	NUP60	T12	T	12	0.962197422981262	13.852207942802526	5.8972927847879e-70	YP	YP.27_6	1
YAR002W_S352	YAR002W	NUP60	S352	S	352	0.999979794025421	15.69007669469766	5.8972927847879e-70	YP	YP.27_6	2
YAR002W_S15	YAR002W	NUP60	S15	S	15	0.962197422981262	13.852207942802526	5.8972927847879e-70	YP	YP.27_6	1
YAR002W_S483	YAR002W	NUP60	S483	S	483	0.873135149478912	13.03244890754806	5.8972927847879e-70	YP	YP.27_6	1
YAR002W_S371	YAR002W	NUP60	S371	S	371	0.827869236469269	13.875959776533966	5.8972927847879e-70	YP	YP.27_6	1
YAR002W_S374	YAR002W	NUP60	S374	S	374	0.996411323547363	14.580938557451814	5.8972927847879e-70	YP	YP.27_6	2
YAR002W_S81	YAR002W	NUP60	S81	S	81	0.998850762844086	14.872531111564422	5.8972927847879e-70	YP	YP.27_6	1
YAR002W_S78	YAR002W	NUP60	S78	S	78	0.912064373493195	14.660213288465616	5.8972927847879e-70	YP	YP.27_6	1
YAR002W_Y75	YAR002W	NUP60	Y75	Y	75	0.999863386154175	13.705830258677052	5.8972927847879e-70	YP	YP.27_6	1
YAR002W_T460	YAR002W	NUP60	T460	T	460	0.999980390071869	17.785005478726724	5.8972927847879e-70	YP	YP.27_6	4
YAR002W_T451	YAR002W	NUP60	T451	T	451	0.937000334262848	15.159537417108774	5.8972927847879e-70	YP	YP.27_6	1
YAR002W_S171	YAR002W	NUP60	S171	S	171	1	14.679010100361614	5.8972927847879e-70	YP	YP.27_6	2
YAR002W_S162	YAR002W	NUP60	S162	S	162	1	14.645130876522366	5.8972927847879e-70	YP	YP.27_6	3
YAR002W_S214	YAR002W	NUP60	S214	S	214	0.877405166625977	15.407687805939162	5.8972927847879e-70	YP	YP.27_6	1
YAR002W_Y217	YAR002W	NUP60	Y217	Y	217	0.99932998418808	14.061385209918136	5.8972927847879e-70	YP	YP.27_6	2
YAR002W_S222	YAR002W	NUP60	S222	S	222	0.990694105625153	13.120823750738086	5.8972927847879e-70	YP	YP.27_6	1
YAR002W_T203	YAR002W	NUP60	T203	T	203	0.77875953912735	12.40684025323344	5.8972927847879e-70	YP	YP.27_6	1
YAR002W_S89	YAR002W	NUP60	S89	S	89	1	14.938961547601894	5.8972927847879e-70	YP	YP.27_6	1
YAR002W_S156	YAR002W	NUP60	S156	S	156	0.971716940402985	11.941220551468094	5.8972927847879e-70	YP	YP.27_6	1
YAR002W_S246	YAR002W	NUP60	S246	S	246	0.900066792964935	11.877090232282187	5.8972927847879e-70	YP	YP.27_6	1
YAR007C_S178	YAR007C	RFA1	S178	S	178	1	16.90889945652048	1.42047488968073e-47	YP	YP.27_6	3
YAR007C_S3	YAR007C	RFA1	S3	S	3	0.856549441814423	11.478211525766936	1.42047488968073e-47	YP	YP.27_6	1
YAR007C_S2	YAR007C	RFA1	S2	S	2	0.856549441814423	11.478211525766936	1.42047488968073e-47	YP	YP.27_6	1
YAR014C_S20	YAR014C	BUD14	S20	S	20	0.995594263076782	15.074881346914648	8.1615036219846e-65	YP	YP.27_6	1
YAR014C_S86	YAR014C	BUD14	S86	S	86	0.871155261993408	11.166291929734772	8.1615036219846e-65	YP	YP.27_6	1
YAR014C_S82	YAR014C	BUD14	S82	S	82	0.986859500408173	11.166291929734772	8.1615036219846e-65	YP	YP.27_6	1
YAR014C_S222	YAR014C	BUD14	S222	S	222	0.999900877475739	11.9882402158871	8.1615036219846e-65	YP	YP.27_6	1
YAR014C_Y221	YAR014C	BUD14	Y221	Y	221	0.999942541122437	11.9882402158871	8.1615036219846e-65	YP	YP.27_6	1
YAR014C_T397	YAR014C	BUD14	T397	T	397	0.99855238199234	13.202202081440312	8.1615036219846e-65	YP	YP.27_6	1
YAR014C_S658	YAR014C	BUD14	S658	S	658	0.99843430519104	15.065984242646332	8.1615036219846e-65	YP	YP.27_6	2
YAR014C_S655	YAR014C	BUD14	S655	S	655	0.977254211902618	14.492010075148976	8.1615036219846e-65	YP	YP.27_6	1
YAR014C_S661	YAR014C	BUD14	S661	S	661	0.989699602127075	13.458790623539594	8.1615036219846e-65	YP	YP.27_6	1
YAR014C_S360	YAR014C	BUD14	S360	S	360	0.999997973442078	12.864132474479025	8.1615036219846e-65	YP	YP.27_6	1
YAR014C_S356	YAR014C	BUD14	S356	S	356	0.999984741210938	12.864132474479025	8.1615036219846e-65	YP	YP.27_6	1
YAR019C_T940	YAR019C	CDC15	T940	T	940	0.997562289237976	16.58524550861562	2.0149306015372597e-49	YP	YP.27_6	1
YAR019C_S938	YAR019C	CDC15	S938	S	938	0.991504013538361	16.58524550861562	2.0149306015372597e-49	YP	YP.27_6	1
YAR019C_T13	YAR019C	CDC15	T13	T	13	1	14.998746791422056	2.0149306015372597e-49	YP	YP.27_6	1
YAR042W_T694	YAR042W	SWH1	T694	T	694	0.99999988079071	14.346116573592791	1.41591341058687e-71	YP	YP.27_6	1
YAR042W_T692	YAR042W	SWH1	T692	T	692	0.967779040336609	14.346116573592791	1.41591341058687e-71	YP	YP.27_6	1
YAR042W_S490	YAR042W	SWH1	S490	S	490	0.99998813867569	16.79155538989599	1.41591341058687e-71	YP	YP.27_6	2
YAR042W_S678	YAR042W	SWH1	S678	S	678	0.99954491853714	13.616808593303372	1.41591341058687e-71	YP	YP.27_6	2
YAR042W_S683	YAR042W	SWH1	S683	S	683	0.999763965606689	11.41409012336197	1.41591341058687e-71	YP	YP.27_6	1
YAR042W_T672	YAR042W	SWH1	T672	T	672	0.999999582767487	13.263472774250776	1.41591341058687e-71	YP	YP.27_6	1
YBL003C_S129	YBL003C	HTA2	S129	S	129	1	20.572309070803666	8.406481751956899e-95	YP	YP.27_6	2
YBL005W-B_T57	YBL005W-B	TY1B-BL	T57	T	57	0.755348801612854	17.498221601123483	5.29812179715212e-58	YP	YP.27_6	1
YBL005W-B_S60	YBL005W-B	TY1B-BL	S60	S	60	0.953334212303162	17.498221601123483	5.29812179715212e-58	YP	YP.27_6	1
YBL005W-B_S10	YBL005W-B	TY1B-BL	S10	S	10	0.999999821186066	19.136819497039426	5.29812179715212e-58	YP	YP.27_6	3
YBL005W-B_S7	YBL005W-B	TY1B-BL	S7	S	7	0.999993920326233	19.0524646660929	5.29812179715212e-58	YP	YP.27_6	2
YBL005W-B_S16	YBL005W-B	TY1B-BL	S16	S	16	0.999286711215973	14.119662077017786	5.29812179715212e-58	YP	YP.27_6	1
YBL007C_S486	YBL007C	SLA1	S486	S	486	0.999985039234161	16.39785558591278	2.1694829258107303e-79	YP	YP.27_6	2
YBL007C_T923	YBL007C	SLA1	T923	T	923	0.934705555438995	11.248035412923404	2.1694829258107303e-79	YP	YP.27_6	1
YBL007C_T913	YBL007C	SLA1	T913	T	913	1	13.495705456213296	2.1694829258107303e-79	YP	YP.27_6	4
YBL007C_S921	YBL007C	SLA1	S921	S	921	0.934705495834351	13.36673196202084	2.1694829258107303e-79	YP	YP.27_6	3
YBL007C_S437	YBL007C	SLA1	S437	S	437	0.99999988079071	17.63411264996029	2.1694829258107303e-79	YP	YP.27_6	1
YBL007C_T904	YBL007C	SLA1	T904	T	904	0.99999874830246	15.481719683719543	2.1694829258107303e-79	YP	YP.27_6	2
YBL007C_T887	YBL007C	SLA1	T887	T	887	1	15.5216105968327	2.1694829258107303e-79	YP	YP.27_6	3
YBL007C_S449	YBL007C	SLA1	S449	S	449	0.988252699375153	15.827795996803683	2.1694829258107303e-79	YP	YP.27_6	2
YBL007C_S990	YBL007C	SLA1	S990	S	990	0.996480822563171	16.488178771432775	2.1694829258107303e-79	YP	YP.27_6	3
YBL007C_T984	YBL007C	SLA1	T984	T	984	1	18.8824308593761	2.1694829258107303e-79	YP	YP.27_6	7
YBL007C_T993	YBL007C	SLA1	T993	T	993	0.999990999698639	18.162276745889393	2.1694829258107303e-79	YP	YP.27_6	4
YBL007C_S996	YBL007C	SLA1	S996	S	996	0.999863505363464	13.529041243542965	2.1694829258107303e-79	YP	YP.27_6	2
YBL009W_S231	YBL009W	ALK2	S231	S	231	1	13.637387274433827	1.2754578989816001e-15	YP	YP.27_6	1
YBL010C_S276	YBL010C	YBL010C	S276	S	276	0.982428014278412	11.145900924400124	1.73082137405058e-17	YP	YP.27_6	1
YBL011W_S641	YBL011W	SCT1	S641	S	641	0.997682452201843	15.42104876823971	9.51855673550596e-47	YP	YP.27_6	1
YBL011W_S645	YBL011W	SCT1	S645	S	645	0.993437826633453	12.676361753875682	9.51855673550596e-47	YP	YP.27_6	1
YBL016W_Y182	YBL016W	FUS3	Y182	Y	182	0.99995630979538	11.802177459015736	3.67802221895342e-22	YP	YP.27_6	1
YBL024W_T419	YBL024W	NCL1	T419	T	419	1	15.314390154373031	7.17865250288118e-34	YP	YP.27_6	1
YBL030C_S183	YBL030C	PET9	S183	S	183	0.998059868812561	10.612538811338998	1.68052738584459e-21	YP	YP.27_6	1
YBL031W_S287	YBL031W	SHE1	S287	S	287	0.998739898204803	15.884749611751516	3.43939311659425e-50	YP	YP.27_6	2
YBL031W_S165	YBL031W	SHE1	S165	S	165	1	13.628465072799251	3.43939311659425e-50	YP	YP.27_6	2
YBL032W_S252	YBL032W	HEK2	S252	S	252	1	19.29689514144973	3.22236072916774e-85	YP	YP.27_6	2
YBL032W_S362	YBL032W	HEK2	S362	S	362	1	16.916759591131704	3.22236072916774e-85	YP	YP.27_6	2
YBL032W_S360	YBL032W	HEK2	S360	S	360	1	15.667341522507172	3.22236072916774e-85	YP	YP.27_6	2
YBL032W_T352	YBL032W	HEK2	T352	T	352	1	11.719335387571466	3.22236072916774e-85	YP	YP.27_6	1
YBL032W_T355	YBL032W	HEK2	T355	T	355	1	11.719335387571466	3.22236072916774e-85	YP	YP.27_6	1
YBL034C_S1018	YBL034C	STU1	S1018	S	1018	0.95963728427887	14.49738073637256	2.04581419307718e-46	YP	YP.27_6	1
YBL035C_T111	YBL035C	POL12	T111	T	111	0.978006899356842	12.724057129311928	9.045067997944308e-35	YP	YP.27_6	1
YBL035C_S101	YBL035C	POL12	S101	S	101	0.999840378761292	12.724057129311928	9.045067997944308e-35	YP	YP.27_6	1
YBL035C_T190	YBL035C	POL12	T190	T	190	0.999292075634003	11.621353464592625	9.045067997944308e-35	YP	YP.27_6	1
YBL035C_T187	YBL035C	POL12	T187	T	187	0.785823822021484	11.621353464592625	9.045067997944308e-35	YP	YP.27_6	1
YBL035C_S168	YBL035C	POL12	S168	S	168	0.999997854232788	12.60852652836204	9.045067997944308e-35	YP	YP.27_6	1
YBL035C_T153	YBL035C	POL12	T153	T	153	0.999955594539642	12.60852652836204	9.045067997944308e-35	YP	YP.27_6	1
YBL036C_T3	YBL036C	YBL036C	T3	T	3	0.772258341312408	12.133696060973689	8.84762892769668e-22	YP	YP.27_6	1
YBL037W_T727	YBL037W	APL3	T727	T	727	0.999984085559845	16.30363707374678	6.62158397416709e-42	YP	YP.27_6	4
YBL037W_S723	YBL037W	APL3	S723	S	723	1	16.059903309188844	6.62158397416709e-42	YP	YP.27_6	2
YBL037W_S733	YBL037W	APL3	S733	S	733	0.88108104467392	13.419337846168546	6.62158397416709e-42	YP	YP.27_6	1
YBL037W_S714	YBL037W	APL3	S714	S	714	1	13.71441636442797	6.62158397416709e-42	YP	YP.27_6	2
YBL037W_S712	YBL037W	APL3	S712	S	712	0.999780237674713	12.74996720082941	6.62158397416709e-42	YP	YP.27_6	1
YBL042C_S11	YBL042C	FUI1	S11	S	11	0.867681443691254	15.624189472942252	5.75183007203846e-44	YP	YP.27_6	1
YBL042C_S12	YBL042C	FUI1	S12	S	12	0.997171342372894	17.72252811170871	5.75183007203846e-44	YP	YP.27_6	3
YBL042C_S4	YBL042C	FUI1	S4	S	4	1	14.441793607656624	5.75183007203846e-44	YP	YP.27_6	1
YBL042C_S56	YBL042C	FUI1	S56	S	56	1	15.805156055024952	5.75183007203846e-44	YP	YP.27_6	6
YBL042C_T54	YBL042C	FUI1	T54	T	54	1	14.332608941315058	5.75183007203846e-44	YP	YP.27_6	4
YBL042C_T61	YBL042C	FUI1	T61	T	61	1	14.449956521092684	5.75183007203846e-44	YP	YP.27_6	2
YBL046W_S434	YBL046W	PSY4	S434	S	434	1	17.199224981653682	3.91230980407714e-58	YP	YP.27_6	2
YBL046W_S409	YBL046W	PSY4	S409	S	409	0.984279572963715	11.704718894160337	3.91230980407714e-58	YP	YP.27_6	1
YBL047C_T1340	YBL047C	EDE1	T1340	T	1340	0.935103118419647	11.558610643597405	1.7293571883559e-89	YP	YP.27_6	1
YBL047C_Y456	YBL047C	EDE1	Y456	Y	456	0.989898324012756	12.67581725282716	1.7293571883559e-89	YP	YP.27_6	1
YBL047C_S244	YBL047C	EDE1	S244	S	244	0.999998331069946	21.343486733869387	1.7293571883559e-89	YP	YP.27_6	2
YBL047C_S241	YBL047C	EDE1	S241	S	241	1	22.017638044541982	1.7293571883559e-89	YP	YP.27_6	6
YBL047C_S248	YBL047C	EDE1	S248	S	248	0.999280750751495	16.424882584978715	1.7293571883559e-89	YP	YP.27_6	1
YBL047C_T245	YBL047C	EDE1	T245	T	245	0.999886095523834	20.304935330738143	1.7293571883559e-89	YP	YP.27_6	5
YBL047C_S249	YBL047C	EDE1	S249	S	249	0.936471700668335	16.644125274085297	1.7293571883559e-89	YP	YP.27_6	2
YBL047C_S1008	YBL047C	EDE1	S1008	S	1008	0.989215195178986	16.97038910427773	1.7293571883559e-89	YP	YP.27_6	3
YBL047C_S1012	YBL047C	EDE1	S1012	S	1012	0.817790865898132	13.597361013784507	1.7293571883559e-89	YP	YP.27_6	1
YBL047C_T255	YBL047C	EDE1	T255	T	255	0.977534055709839	14.688552915859171	1.7293571883559e-89	YP	YP.27_6	2
YBL047C_S254	YBL047C	EDE1	S254	S	254	0.961702466011047	14.688552915859171	1.7293571883559e-89	YP	YP.27_6	2
YBL047C_S1100	YBL047C	EDE1	S1100	S	1100	1	18.270719390937852	1.7293571883559e-89	YP	YP.27_6	10
YBL047C_S1096	YBL047C	EDE1	S1096	S	1096	0.999991357326508	17.4462853772043	1.7293571883559e-89	YP	YP.27_6	7
YBL047C_S1093	YBL047C	EDE1	S1093	S	1093	0.99999612569809	17.528204002530313	1.7293571883559e-89	YP	YP.27_6	6
YBL047C_S1095	YBL047C	EDE1	S1095	S	1095	0.991345047950745	14.7425704492594	1.7293571883559e-89	YP	YP.27_6	1
YBL047C_T1307	YBL047C	EDE1	T1307	T	1307	0.761688590049744	10.534894878004216	1.7293571883559e-89	YP	YP.27_6	1
YBL051C_S655	YBL051C	PIN4	S655	S	655	1	18.688659728358463	1.11686070823886e-85	YP	YP.27_6	3
YBL051C_T512	YBL051C	PIN4	T512	T	512	0.97583270072937	13.094189005371916	1.11686070823886e-85	YP	YP.27_6	1
YBL051C_S194	YBL051C	PIN4	S194	S	194	1	19.48449693095276	1.11686070823886e-85	YP	YP.27_6	4
YBL051C_S191	YBL051C	PIN4	S191	S	191	1	19.945719577452515	1.11686070823886e-85	YP	YP.27_6	3
YBL051C_S197	YBL051C	PIN4	S197	S	197	0.998889148235321	16.959223708607485	1.11686070823886e-85	YP	YP.27_6	2
YBL051C_S541	YBL051C	PIN4	S541	S	541	1	21.554410574259272	1.11686070823886e-85	YP	YP.27_6	1
YBL051C_S466	YBL051C	PIN4	S466	S	466	0.99996030330658	18.91537355066458	1.11686070823886e-85	YP	YP.27_6	4
YBL051C_S636	YBL051C	PIN4	S636	S	636	0.95119833946228	17.629000220522325	1.11686070823886e-85	YP	YP.27_6	1
YBL052C_S9	YBL052C	SAS3	S9	S	9	1	16.71608869387463	1.6899176023339398e-55	YP	YP.27_6	3
YBL052C_T4	YBL052C	SAS3	T4	T	4	0.796329915523529	13.226249077053952	1.6899176023339398e-55	YP	YP.27_6	1
YBL054W_S226	YBL054W	TOD6	S226	S	226	0.999998807907104	18.4304246710994	8.425389525964589e-84	YP	YP.27_6	2
YBL054W_S341	YBL054W	TOD6	S341	S	341	1	17.577011442013635	8.425389525964589e-84	YP	YP.27_6	6
YBL054W_S337	YBL054W	TOD6	S337	S	337	1	17.57169118972558	8.425389525964589e-84	YP	YP.27_6	9
YBL054W_Y339	YBL054W	TOD6	Y339	Y	339	0.999945044517517	16.946532634335323	8.425389525964589e-84	YP	YP.27_6	5
YBL054W_S333	YBL054W	TOD6	S333	S	333	1	18.27695238629211	8.425389525964589e-84	YP	YP.27_6	14
YBL054W_S329	YBL054W	TOD6	S329	S	329	1	18.419949544230807	8.425389525964589e-84	YP	YP.27_6	1
YBL054W_S318	YBL054W	TOD6	S318	S	318	0.999802887439728	18.43750836482315	8.425389525964589e-84	YP	YP.27_6	2
YBL054W_S317	YBL054W	TOD6	S317	S	317	0.880236148834229	12.068306740358336	8.425389525964589e-84	YP	YP.27_6	1
YBL054W_S280	YBL054W	TOD6	S280	S	280	1	17.004487814055647	8.425389525964589e-84	YP	YP.27_6	3
YBL054W_S303	YBL054W	TOD6	S303	S	303	0.965587913990021	12.398181617552398	8.425389525964589e-84	YP	YP.27_6	1
YBL054W_S300	YBL054W	TOD6	S300	S	300	0.998248040676117	12.398181617552398	8.425389525964589e-84	YP	YP.27_6	1
YBL058W_S108	YBL058W	SHP1	S108	S	108	0.998802125453949	18.150423109948136	7.088871147130219e-95	YP	YP.27_6	6
YBL058W_T107	YBL058W	SHP1	T107	T	107	0.984391212463379	13.11623023922517	7.088871147130219e-95	YP	YP.27_6	2
YBL058W_S106	YBL058W	SHP1	S106	S	106	0.993098199367523	13.507732294610031	7.088871147130219e-95	YP	YP.27_6	3
YBL058W_S315	YBL058W	SHP1	S315	S	315	1	19.815898048541246	7.088871147130219e-95	YP	YP.27_6	6
YBL058W_S322	YBL058W	SHP1	S322	S	322	1	17.114856726587142	7.088871147130219e-95	YP	YP.27_6	2
YBL058W_S321	YBL058W	SHP1	S321	S	321	1	17.025608642983237	7.088871147130219e-95	YP	YP.27_6	2
YBL058W_S226	YBL058W	SHP1	S226	S	226	1	12.616896115343636	7.088871147130219e-95	YP	YP.27_6	1
YBL058W_S224	YBL058W	SHP1	S224	S	224	1	14.165388688728871	7.088871147130219e-95	YP	YP.27_6	2
YBL058W_T211	YBL058W	SHP1	T211	T	211	1	14.633567231593162	7.088871147130219e-95	YP	YP.27_6	2
YBL058W_S210	YBL058W	SHP1	S210	S	210	1	12.616896115343636	7.088871147130219e-95	YP	YP.27_6	1
YBL058W_T223	YBL058W	SHP1	T223	T	223	1	12.616896115343636	7.088871147130219e-95	YP	YP.27_6	1
YBL060W_S297	YBL060W	YEL1	S297	S	297	0.969953656196594	12.174873290227966	1.1323555071771596e-43	YP	YP.27_6	1
YBL060W_T309	YBL060W	YEL1	T309	T	309	0.814425766468048	13.473723925052775	1.1323555071771596e-43	YP	YP.27_6	1
YBL060W_S306	YBL060W	YEL1	S306	S	306	0.999862909317017	13.473723925052775	1.1323555071771596e-43	YP	YP.27_6	1
YBL060W_S293	YBL060W	YEL1	S293	S	293	1	16.69065437832892	1.1323555071771596e-43	YP	YP.27_6	3
YBL060W_T290	YBL060W	YEL1	T290	T	290	0.999968469142914	16.69065437832892	1.1323555071771596e-43	YP	YP.27_6	3
YBL061C_S625	YBL061C	SKT5	S625	S	625	0.964519917964935	13.60940515741851	5.59924367900989e-51	YP	YP.27_6	1
YBL061C_S622	YBL061C	SKT5	S622	S	622	0.914298892021179	13.60940515741851	5.59924367900989e-51	YP	YP.27_6	1
YBL061C_S136	YBL061C	SKT5	S136	S	136	0.881447672843933	14.97648785409864	5.59924367900989e-51	YP	YP.27_6	2
YBL061C_S133	YBL061C	SKT5	S133	S	133	0.968001008033752	15.092021839130677	5.59924367900989e-51	YP	YP.27_6	3
YBL061C_S563	YBL061C	SKT5	S563	S	563	0.87104457616806	13.229028218137431	5.59924367900989e-51	YP	YP.27_6	1
YBL061C_T564	YBL061C	SKT5	T564	T	564	0.979556977748871	13.229028218137431	5.59924367900989e-51	YP	YP.27_6	1
YBL061C_T57	YBL061C	SKT5	T57	T	57	1	17.175827381864092	5.59924367900989e-51	YP	YP.27_6	1
YBL061C_S56	YBL061C	SKT5	S56	S	56	1	17.175827381864092	5.59924367900989e-51	YP	YP.27_6	1
YBL061C_S659	YBL061C	SKT5	S659	S	659	0.879963755607605	9.853803032487924	5.59924367900989e-51	YP	YP.27_6	1
YBL061C_S588	YBL061C	SKT5	S588	S	588	0.855401396751404	13.893736223040143	5.59924367900989e-51	YP	YP.27_6	1
YBL061C_S586	YBL061C	SKT5	S586	S	586	0.979510009288788	13.893736223040143	5.59924367900989e-51	YP	YP.27_6	1
YBL066C_S160	YBL066C	SEF1	S160	S	160	0.987072646617889	13.809858086642302	1.2723822725189895e-43	YP	YP.27_6	1
YBL066C_S159	YBL066C	SEF1	S159	S	159	0.976969242095947	13.809858086642302	1.2723822725189895e-43	YP	YP.27_6	1
YBL066C_T846	YBL066C	SEF1	T846	T	846	0.789283335208893	15.1170618871971	1.2723822725189895e-43	YP	YP.27_6	1
YBL066C_S970	YBL066C	SEF1	S970	S	970	0.968946099281311	12.69479627434298	1.2723822725189895e-43	YP	YP.27_6	1
YBL066C_S273	YBL066C	SEF1	S273	S	273	1	13.354784498989424	1.2723822725189895e-43	YP	YP.27_6	1
YBL067C_S463	YBL067C	UBP13	S463	S	463	0.92374587059021	15.471767544453506	1.06813627364036e-79	YP	YP.27_6	1
YBL067C_S747	YBL067C	UBP13	S747	S	747	1	12.487271864287145	1.06813627364036e-79	YP	YP.27_6	1
YBL067C_S743	YBL067C	UBP13	S743	S	743	1	12.487271864287145	1.06813627364036e-79	YP	YP.27_6	1
YBL072C_S154	YBL072C	RPS8A	S154	S	154	0.996939182281494	13.563886386317064	2.26418169123941e-38	YP	YP.27_6	1
YER102W_S154	YER102W	RPS8B	S154	S	154	0.996939182281494	13.563886386317064	2.26418169123941e-38	YP	YP.27_6	1
YBL076C_S685	YBL076C	ILS1	S685	S	685	0.999061405658722	15.838515005255694	3.97195124747233e-27	YP	YP.27_6	1
YBL079W_S1250	YBL079W	NUP170	S1250	S	1250	1	12.126102466365156	4.6033711281337e-4	YP	YP.27_6	1
YBL079W_S1247	YBL079W	NUP170	S1247	S	1247	1	12.126102466365156	4.6033711281337e-4	YP	YP.27_6	1
YBL079W_S1245	YBL079W	NUP170	S1245	S	1245	1	12.126102466365156	4.6033711281337e-4	YP	YP.27_6	1
YBL082C_S6	YBL082C	ALG3	S6	S	6	1	11.158330162467262	6.3176356409202e-11	YP	YP.27_6	1
YBL085W_S528	YBL085W	BOI1	S528	S	528	0.999999284744263	17.47627617483253	3.6370231237169496e-71	YP	YP.27_6	1
YBL085W_S525	YBL085W	BOI1	S525	S	525	1	17.69367518343605	3.6370231237169496e-71	YP	YP.27_6	3
YBL085W_S527	YBL085W	BOI1	S527	S	527	0.979994535446167	14.432277063868558	3.6370231237169496e-71	YP	YP.27_6	1
YBL085W_S578	YBL085W	BOI1	S578	S	578	0.974150955677032	15.507550122130317	3.6370231237169496e-71	YP	YP.27_6	2
YBL085W_S2	YBL085W	BOI1	S2	S	2	0.998699843883514	14.15660873153792	3.6370231237169496e-71	YP	YP.27_6	1
YBL085W_S104	YBL085W	BOI1	S104	S	104	0.867333889007568	14.078536218284382	3.6370231237169496e-71	YP	YP.27_6	1
YBL085W_S106	YBL085W	BOI1	S106	S	106	0.916997253894806	13.72047038038334	3.6370231237169496e-71	YP	YP.27_6	1
YBL085W_S209	YBL085W	BOI1	S209	S	209	1	19.847952967403135	3.6370231237169496e-71	YP	YP.27_6	5
YBL085W_T207	YBL085W	BOI1	T207	T	207	0.999997854232788	13.44748956053838	3.6370231237169496e-71	YP	YP.27_6	1
YBL085W_S206	YBL085W	BOI1	S206	S	206	0.999985575675964	19.275220126800775	3.6370231237169496e-71	YP	YP.27_6	3
YBL085W_S213	YBL085W	BOI1	S213	S	213	0.971168458461761	16.134904455945797	3.6370231237169496e-71	YP	YP.27_6	1
YBL085W_S412	YBL085W	BOI1	S412	S	412	0.999999761581421	19.339128100365084	3.6370231237169496e-71	YP	YP.27_6	2
YBL085W_S405	YBL085W	BOI1	S405	S	405	0.999999821186066	19.217001255907153	3.6370231237169496e-71	YP	YP.27_6	1
YBL085W_S414	YBL085W	BOI1	S414	S	414	0.75340336561203	15.801060334883308	3.6370231237169496e-71	YP	YP.27_6	1
YBL085W_S626	YBL085W	BOI1	S626	S	626	0.999999940395355	14.589376597875754	3.6370231237169496e-71	YP	YP.27_6	1
YBL085W_S655	YBL085W	BOI1	S655	S	655	1	16.984664285224518	3.6370231237169496e-71	YP	YP.27_6	2
YBL085W_S659	YBL085W	BOI1	S659	S	659	0.996148824691772	11.135886391978602	3.6370231237169496e-71	YP	YP.27_6	1
YBL085W_S540	YBL085W	BOI1	S540	S	540	0.999999821186066	15.200619628385414	3.6370231237169496e-71	YP	YP.27_6	4
YBL085W_S636	YBL085W	BOI1	S636	S	636	0.99715518951416	12.626788602898142	3.6370231237169496e-71	YP	YP.27_6	1
YBL085W_S359	YBL085W	BOI1	S359	S	359	0.804681003093719	13.924294873516349	3.6370231237169496e-71	YP	YP.27_6	1
YBL085W_S735	YBL085W	BOI1	S735	S	735	0.96381288766861	11.831422117021146	3.6370231237169496e-71	YP	YP.27_6	1
YBL085W_S648	YBL085W	BOI1	S648	S	648	0.935516953468323	13.618002051896273	3.6370231237169496e-71	YP	YP.27_6	1
YBL085W_S644	YBL085W	BOI1	S644	S	644	1	13.618002051896273	3.6370231237169496e-71	YP	YP.27_6	1
YBL085W_S544	YBL085W	BOI1	S544	S	544	0.992425978183746	14.897274662611578	3.6370231237169496e-71	YP	YP.27_6	2
YBL086C_S439	YBL086C	YBL086C	S439	S	439	0.999995708465576	13.378390357712348	1.67163479621729e-28	YP	YP.27_6	1
YBL086C_S433	YBL086C	YBL086C	S433	S	433	0.999983906745911	13.378390357712348	1.67163479621729e-28	YP	YP.27_6	1
YBL087C_S133	YBL087C	RPL23A	S133	S	133	0.986125707626343	14.090297082375567	1.86441975547402e-38	YP	YP.27_6	1
YER117W_S133	YER117W	RPL23B	S133	S	133	0.986125707626343	14.090297082375567	1.86441975547402e-38	YP	YP.27_6	1
YBL087C_S131	YBL087C	RPL23A	S131	S	131	0.984088599681854	13.791673753345483	1.86441975547402e-38	YP	YP.27_6	1
YER117W_S131	YER117W	RPL23B	S131	S	131	0.984088599681854	13.791673753345483	1.86441975547402e-38	YP	YP.27_6	1
YBL091C_S35	YBL091C	MAP2	S35	S	35	1	17.454581078565738	3.11174186005712e-74	YP	YP.27_6	3
YBL091C_T2	YBL091C	MAP2	T2	T	2	1	17.872625241236825	3.11174186005712e-74	YP	YP.27_6	5
YBL091C_S12	YBL091C	MAP2	S12	S	12	1	13.223220451310308	3.11174186005712e-74	YP	YP.27_6	2
YBL091C_S9	YBL091C	MAP2	S9	S	9	1	11.31800358291041	3.11174186005712e-74	YP	YP.27_6	1
YBL091C_S341	YBL091C	MAP2	S341	S	341	1	11.29257450921646	3.11174186005712e-74	YP	YP.27_6	1
YBL091C_T338	YBL091C	MAP2	T338	T	338	1	11.29257450921646	3.11174186005712e-74	YP	YP.27_6	1
YBL091C_S329	YBL091C	MAP2	S329	S	329	1	11.29257450921646	3.11174186005712e-74	YP	YP.27_6	1
YBL092W_S59	YBL092W	RPL32	S59	S	59	0.940089643001556	12.911178955801695	5.381991736980068e-44	YP	YP.27_6	1
YBL101C_S33	YBL101C	ECM21	S33	S	33	0.952201902866364	14.724083358894092	8.74394264321255e-70	YP	YP.27_6	1
YBL101C_T35	YBL101C	ECM21	T35	T	35	0.994799613952637	15.030957795116992	8.74394264321255e-70	YP	YP.27_6	1
YBL101C_S1030	YBL101C	ECM21	S1030	S	1030	1	15.920181125511116	8.74394264321255e-70	YP	YP.27_6	1
YBL101C_T1028	YBL101C	ECM21	T1028	T	1028	1	16.38201830419062	8.74394264321255e-70	YP	YP.27_6	2
YBL101C_S960	YBL101C	ECM21	S960	S	960	0.941183149814606	17.604517366966583	8.74394264321255e-70	YP	YP.27_6	1
YBL101C_T959	YBL101C	ECM21	T959	T	959	0.87571120262146	16.653723634884905	8.74394264321255e-70	YP	YP.27_6	1
YBL101C_S1039	YBL101C	ECM21	S1039	S	1039	0.965382993221283	15.336114234556003	8.74394264321255e-70	YP	YP.27_6	1
YBL101C_S1035	YBL101C	ECM21	S1035	S	1035	0.888823330402374	15.336114234556003	8.74394264321255e-70	YP	YP.27_6	1
YBL101C_S1114	YBL101C	ECM21	S1114	S	1114	0.998099327087402	11.630734691962177	8.74394264321255e-70	YP	YP.27_6	1
YBL101C_S140	YBL101C	ECM21	S140	S	140	1	20.00882117525547	8.74394264321255e-70	YP	YP.27_6	3
YBL101C_S136	YBL101C	ECM21	S136	S	136	1	20.00571299781139	8.74394264321255e-70	YP	YP.27_6	2
YBL101C_T135	YBL101C	ECM21	T135	T	135	1	19.963937838762465	8.74394264321255e-70	YP	YP.27_6	1
YBL101C_S775	YBL101C	ECM21	S775	S	775	1	11.279481757027026	8.74394264321255e-70	YP	YP.27_6	1
YBL103C_S227	YBL103C	RTG3	S227	S	227	1	15.746481904315488	1.27458959184307e-63	YP	YP.27_6	2
YBL103C_S230	YBL103C	RTG3	S230	S	230	0.934768795967102	15.084939573294358	1.27458959184307e-63	YP	YP.27_6	1
YBL103C_S246	YBL103C	RTG3	S246	S	246	1	14.663773420959002	1.27458959184307e-63	YP	YP.27_6	2
YBL103C_T249	YBL103C	RTG3	T249	T	249	1	14.109365270726878	1.27458959184307e-63	YP	YP.27_6	1
YBL103C_S236	YBL103C	RTG3	S236	S	236	1	16.324026024708527	1.27458959184307e-63	YP	YP.27_6	2
YBL103C_S241	YBL103C	RTG3	S241	S	241	0.979228258132935	16.150835455168266	1.27458959184307e-63	YP	YP.27_6	1
YBL103C_S126	YBL103C	RTG3	S126	S	126	0.997790157794952	16.807353182659035	1.27458959184307e-63	YP	YP.27_6	1
YBL103C_S123	YBL103C	RTG3	S123	S	123	1	16.807353182659035	1.27458959184307e-63	YP	YP.27_6	1
YBL103C_T150	YBL103C	RTG3	T150	T	150	1	13.895791940781384	1.27458959184307e-63	YP	YP.27_6	2
YBL103C_S142	YBL103C	RTG3	S142	S	142	0.999999940395355	15.294542634881475	1.27458959184307e-63	YP	YP.27_6	2
YBL103C_S269	YBL103C	RTG3	S269	S	269	0.999997138977051	12.34992062101228	1.27458959184307e-63	YP	YP.27_6	2
YBL105C_T983	YBL105C	PKC1	T983	T	983	0.891561448574066	11.234969784770522	6.18722235411369e-53	YP	YP.27_6	1
YBL105C_S623	YBL105C	PKC1	S623	S	623	0.999999642372131	13.87724403082209	6.18722235411369e-53	YP	YP.27_6	1
YBL105C_S797	YBL105C	PKC1	S797	S	797	0.999994218349457	13.874192150077503	6.18722235411369e-53	YP	YP.27_6	1
YBL105C_S750	YBL105C	PKC1	S750	S	750	0.752007901668549	11.912857377927416	6.18722235411369e-53	YP	YP.27_6	1
YBL105C_T747	YBL105C	PKC1	T747	T	747	0.915586888790131	11.912857377927416	6.18722235411369e-53	YP	YP.27_6	1
YBL105C_S601	YBL105C	PKC1	S601	S	601	1	8.888819177646761	6.18722235411369e-53	YP	YP.27_6	1
YBL105C_T599	YBL105C	PKC1	T599	T	599	1	8.888819177646761	6.18722235411369e-53	YP	YP.27_6	1
YBL113W-A_S17	YBL113W-A	NA	S17	S	17	0.99578320980072	15.463878944709776	2.05458633387068e-31	YP	YP.27_6	1
YBL113W-A_S16	YBL113W-A	NA	S16	S	16	0.99578320980072	15.463878944709776	2.05458633387068e-31	YP	YP.27_6	1
YDR545C-A_S16	YDR545C-A	NA	S16	S	16	0.99578320980072	15.463878944709776	2.05458633387068e-31	YP	YP.27_6	1
YDR545C-A_S15	YDR545C-A	NA	S15	S	15	0.99578320980072	15.463878944709776	2.05458633387068e-31	YP	YP.27_6	1
YEL077W-A_S17	YEL077W-A	YEL077W-A	S17	S	17	0.99578320980072	15.463878944709776	2.05458633387068e-31	YP	YP.27_6	1
YEL077W-A_S16	YEL077W-A	YEL077W-A	S16	S	16	0.99578320980072	15.463878944709776	2.05458633387068e-31	YP	YP.27_6	1
YER190C-B_S17	YER190C-B	YER190C-B	S17	S	17	0.99578320980072	15.463878944709776	2.05458633387068e-31	YP	YP.27_6	1
YER190C-B_S16	YER190C-B	YER190C-B	S16	S	16	0.99578320980072	15.463878944709776	2.05458633387068e-31	YP	YP.27_6	1
YFL068W_S17	YFL068W	YFL068W	S17	S	17	0.99578320980072	15.463878944709776	2.05458633387068e-31	YP	YP.27_6	1
YFL068W_S16	YFL068W	YFL068W	S16	S	16	0.99578320980072	15.463878944709776	2.05458633387068e-31	YP	YP.27_6	1
YGR296C-B_S17	YGR296C-B	YGR296C-B	S17	S	17	0.99578320980072	15.463878944709776	2.05458633387068e-31	YP	YP.27_6	1
YGR296C-B_S16	YGR296C-B	YGR296C-B	S16	S	16	0.99578320980072	15.463878944709776	2.05458633387068e-31	YP	YP.27_6	1
YHL050W-A_S17	YHL050W-A	NA	S17	S	17	0.99578320980072	15.463878944709776	2.05458633387068e-31	YP	YP.27_6	1
YHL050W-A_S16	YHL050W-A	NA	S16	S	16	0.99578320980072	15.463878944709776	2.05458633387068e-31	YP	YP.27_6	1
YHR219C-A_S17	YHR219C-A	NA	S17	S	17	0.99578320980072	15.463878944709776	2.05458633387068e-31	YP	YP.27_6	1
YHR219C-A_S16	YHR219C-A	NA	S16	S	16	0.99578320980072	15.463878944709776	2.05458633387068e-31	YP	YP.27_6	1
YIL177W-A_S17	YIL177W-A	NA	S17	S	17	0.99578320980072	15.463878944709776	2.05458633387068e-31	YP	YP.27_6	1
YIL177W-A_S16	YIL177W-A	NA	S16	S	16	0.99578320980072	15.463878944709776	2.05458633387068e-31	YP	YP.27_6	1
YJL225W-A_S17	YJL225W-A	NA	S17	S	17	0.99578320980072	15.463878944709776	2.05458633387068e-31	YP	YP.27_6	1
YJL225W-A_S16	YJL225W-A	NA	S16	S	16	0.99578320980072	15.463878944709776	2.05458633387068e-31	YP	YP.27_6	1
YLL066W-A_S17	YLL066W-A	YLL066W-A	S17	S	17	0.99578320980072	15.463878944709776	2.05458633387068e-31	YP	YP.27_6	1
YLL066W-A_S16	YLL066W-A	YLL066W-A	S16	S	16	0.99578320980072	15.463878944709776	2.05458633387068e-31	YP	YP.27_6	1
YLL067W-A_S17	YLL067W-A	YLL067W-A	S17	S	17	0.99578320980072	15.463878944709776	2.05458633387068e-31	YP	YP.27_6	1
YLL067W-A_S16	YLL067W-A	YLL067W-A	S16	S	16	0.99578320980072	15.463878944709776	2.05458633387068e-31	YP	YP.27_6	1
YLR466C-A_S17	YLR466C-A	NA	S17	S	17	0.99578320980072	15.463878944709776	2.05458633387068e-31	YP	YP.27_6	1
YLR466C-A_S16	YLR466C-A	NA	S16	S	16	0.99578320980072	15.463878944709776	2.05458633387068e-31	YP	YP.27_6	1
YLR467C-A_S17	YLR467C-A	NA	S17	S	17	0.99578320980072	15.463878944709776	2.05458633387068e-31	YP	YP.27_6	1
YLR467C-A_S16	YLR467C-A	NA	S16	S	16	0.99578320980072	15.463878944709776	2.05458633387068e-31	YP	YP.27_6	1
YML133W-B_S17	YML133W-B	NA	S17	S	17	0.99578320980072	15.463878944709776	2.05458633387068e-31	YP	YP.27_6	1
YML133W-B_S16	YML133W-B	NA	S16	S	16	0.99578320980072	15.463878944709776	2.05458633387068e-31	YP	YP.27_6	1
YNL339W-B_S17	YNL339W-B	NA	S17	S	17	0.99578320980072	15.463878944709776	2.05458633387068e-31	YP	YP.27_6	1
YNL339W-B_S16	YNL339W-B	NA	S16	S	16	0.99578320980072	15.463878944709776	2.05458633387068e-31	YP	YP.27_6	1
YOR396C-A_S17	YOR396C-A	NA	S17	S	17	0.99578320980072	15.463878944709776	2.05458633387068e-31	YP	YP.27_6	1
YOR396C-A_S16	YOR396C-A	NA	S16	S	16	0.99578320980072	15.463878944709776	2.05458633387068e-31	YP	YP.27_6	1
YPL283W-B_S17	YPL283W-B	YPL283W-B	S17	S	17	0.99578320980072	15.463878944709776	2.05458633387068e-31	YP	YP.27_6	1
YPL283W-B_S16	YPL283W-B	YPL283W-B	S16	S	16	0.99578320980072	15.463878944709776	2.05458633387068e-31	YP	YP.27_6	1
YPR204C-A_S17	YPR204C-A	YPR204C-A	S17	S	17	0.99578320980072	15.463878944709776	2.05458633387068e-31	YP	YP.27_6	1
YPR204C-A_S16	YPR204C-A	YPR204C-A	S16	S	16	0.99578320980072	15.463878944709776	2.05458633387068e-31	YP	YP.27_6	1
YBR001C_S90	YBR001C	NTH2	S90	S	90	0.95658940076828	12.688826860908652	7.4737088483190685e-28	YP	YP.27_6	1
YBR007C_S391	YBR007C	DSF2	S391	S	391	1	14.492698206323029	1.1063660280158e-40	YP	YP.27_6	1
YBR007C_S395	YBR007C	DSF2	S395	S	395	0.995088279247284	14.492698206323029	1.1063660280158e-40	YP	YP.27_6	1
YBR007C_S249	YBR007C	DSF2	S249	S	249	0.997578918933868	12.61102112396041	1.1063660280158e-40	YP	YP.27_6	1
YBR007C_S331	YBR007C	DSF2	S331	S	331	1	14.91175092955112	1.1063660280158e-40	YP	YP.27_6	2
YBR007C_T326	YBR007C	DSF2	T326	T	326	0.921585202217102	14.235084479514931	1.1063660280158e-40	YP	YP.27_6	1
YBR007C_S469	YBR007C	DSF2	S469	S	469	0.997302174568176	13.27320106635876	1.1063660280158e-40	YP	YP.27_6	1
YBR007C_S337	YBR007C	DSF2	S337	S	337	0.990480661392212	12.996336597703367	1.1063660280158e-40	YP	YP.27_6	1
YBR010W_S29	YBR010W	NA	S29	S	29	0.90397834777832	11.278051918824591	5.37125021926087e-6	YP	YP.27_6	1
YNL031C_S29	YNL031C	NA	S29	S	29	0.90397834777832	11.278051918824591	5.37125021926087e-6	YP	YP.27_6	1
YBR011C_S266	YBR011C	IPP1	S266	S	266	1	22.15658376815749	4.27917660574124e-63	YP	YP.27_6	4
YBR011C_S259	YBR011C	IPP1	S259	S	259	1	9.6545589028998	4.27917660574124e-63	YP	YP.27_6	1
YBR016W_S2	YBR016W	YBR016W	S2	S	2	1	17.400379494187902	4.7619137781657994e-45	YP	YP.27_6	1
YBR016W_Y7	YBR016W	YBR016W	Y7	Y	7	0.917508363723755	10.442075559496748	4.7619137781657994e-45	YP	YP.27_6	1
YBR016W_Y6	YBR016W	YBR016W	Y6	Y	6	0.8682461977005	10.442075559496748	4.7619137781657994e-45	YP	YP.27_6	1
YBR021W_S10	YBR021W	FUR4	S10	S	10	0.810103297233582	11.648457029096742	2.3259495847201e-4	YP	YP.27_6	1
YBR021W_S6	YBR021W	FUR4	S6	S	6	0.97953337430954	11.648457029096742	2.3259495847201e-4	YP	YP.27_6	1
YBR023C_S40	YBR023C	CHS3	S40	S	40	1	12.602038132439253	1.32864926516568e-46	YP	YP.27_6	1
YBR023C_S147	YBR023C	CHS3	S147	S	147	0.822582721710205	13.66602813855103	1.32864926516568e-46	YP	YP.27_6	1
YBR023C_S1162	YBR023C	CHS3	S1162	S	1162	0.985608994960785	15.477892857663026	1.32864926516568e-46	YP	YP.27_6	1
YBR023C_S596	YBR023C	CHS3	S596	S	596	0.999999940395355	16.19411284052274	1.32864926516568e-46	YP	YP.27_6	2
YBR023C_S600	YBR023C	CHS3	S600	S	600	0.998644471168518	16.19411284052274	1.32864926516568e-46	YP	YP.27_6	2
YBR023C_S537	YBR023C	CHS3	S537	S	537	1	14.70720463869133	1.32864926516568e-46	YP	YP.27_6	1
YBR023C_T538	YBR023C	CHS3	T538	T	538	1	14.70720463869133	1.32864926516568e-46	YP	YP.27_6	1
YBR023C_S32	YBR023C	CHS3	S32	S	32	1	13.754138883785831	1.32864926516568e-46	YP	YP.27_6	1
YBR023C_S29	YBR023C	CHS3	S29	S	29	0.983202338218689	13.754138883785831	1.32864926516568e-46	YP	YP.27_6	1
YBR025C_S116	YBR025C	OLA1	S116	S	116	0.999993324279785	13.675059816056503	2.3026431916357295e-26	YP	YP.27_6	1
YBR028C_S519	YBR028C	YPK3	S519	S	519	1	18.104197999915435	1.97361604117082e-41	YP	YP.27_6	3
YBR028C_T82	YBR028C	YPK3	T82	T	82	0.999999940395355	15.893855198744784	1.97361604117082e-41	YP	YP.27_6	1
YBR028C_S72	YBR028C	YPK3	S72	S	72	0.992508351802826	15.893855198744784	1.97361604117082e-41	YP	YP.27_6	1
YBR028C_S90	YBR028C	YPK3	S90	S	90	0.998797953128815	14.27868590185214	1.97361604117082e-41	YP	YP.27_6	2
YBR028C_S513	YBR028C	YPK3	S513	S	513	0.999988675117493	13.117530205226515	1.97361604117082e-41	YP	YP.27_6	1
YBR028C_S505	YBR028C	YPK3	S505	S	505	0.999999463558197	13.117530205226515	1.97361604117082e-41	YP	YP.27_6	1
YBR038W_S100	YBR038W	CHS2	S100	S	100	1	15.649564822137828	9.319990137176531e-61	YP	YP.27_6	3
YBR038W_S86	YBR038W	CHS2	S86	S	86	1	17.75701621426107	9.319990137176531e-61	YP	YP.27_6	2
YBR038W_S82	YBR038W	CHS2	S82	S	82	1	17.801082217256685	9.319990137176531e-61	YP	YP.27_6	3
YBR038W_Y79	YBR038W	CHS2	Y79	Y	79	0.996303796768188	12.746147629270975	9.319990137176531e-61	YP	YP.27_6	1
YBR038W_S225	YBR038W	CHS2	S225	S	225	0.853429317474365	11.127832905815223	9.319990137176531e-61	YP	YP.27_6	1
YBR043C_S57	YBR043C	QDR3	S57	S	57	0.96684867143631	13.734706901343896	1.3382544189884298e-44	YP	YP.27_6	1
YBR043C_S436	YBR043C	QDR3	S436	S	436	1	11.277407806584389	1.3382544189884298e-44	YP	YP.27_6	1
YBR048W_S9	YBR048W	RPS11B	S9	S	9	0.999999940395355	15.83287256836667	6.583594462688179e-40	YP	YP.27_6	3
YDR025W_S9	YDR025W	RPS11A	S9	S	9	0.999999940395355	15.83287256836667	6.583594462688179e-40	YP	YP.27_6	3
YBR053C_S66	YBR053C	YBR053C	S66	S	66	0.890604436397552	16.43498226159515	0.00199980887517992	YP	YP.27_6	1
YBR054W_S343	YBR054W	YRO2	S343	S	343	1	17.81614097673683	4.548500137173318e-22	YP	YP.27_6	2
YBR054W_T341	YBR054W	YRO2	T341	T	341	1	17.81614097673683	4.548500137173318e-22	YP	YP.27_6	2
YBR054W_S302	YBR054W	YRO2	S302	S	302	0.987681210041046	14.576822835551583	4.548500137173318e-22	YP	YP.27_6	1
YBR054W_S301	YBR054W	YRO2	S301	S	301	0.987766325473785	14.576822835551583	4.548500137173318e-22	YP	YP.27_6	1
YBR059C_S1072	YBR059C	AKL1	S1072	S	1072	1	15.439430645524444	2.44695331564774e-52	YP	YP.27_6	2
YBR059C_S504	YBR059C	AKL1	S504	S	504	1	17.89116829002409	2.44695331564774e-52	YP	YP.27_6	3
YBR059C_S496	YBR059C	AKL1	S496	S	496	0.999950528144836	16.338024955730727	2.44695331564774e-52	YP	YP.27_6	2
YBR059C_T499	YBR059C	AKL1	T499	T	499	0.947557032108307	11.8895600592021	2.44695331564774e-52	YP	YP.27_6	1
YBR059C_Y356	YBR059C	AKL1	Y356	Y	356	1	18.692959943662657	2.44695331564774e-52	YP	YP.27_6	2
YBR059C_S458	YBR059C	AKL1	S458	S	458	0.999999940395355	15.076570569278587	2.44695331564774e-52	YP	YP.27_6	1
YBR059C_S1050	YBR059C	AKL1	S1050	S	1050	0.798186242580414	13.389267525530745	2.44695331564774e-52	YP	YP.27_6	1
YBR059C_S1048	YBR059C	AKL1	S1048	S	1048	0.981120049953461	13.389267525530745	2.44695331564774e-52	YP	YP.27_6	1
YBR059C_S541	YBR059C	AKL1	S541	S	541	0.915982961654663	13.833921154921534	2.44695331564774e-52	YP	YP.27_6	1
YBR059C_S1099	YBR059C	AKL1	S1099	S	1099	1	14.634522043614783	2.44695331564774e-52	YP	YP.27_6	1
YBR059C_S518	YBR059C	AKL1	S518	S	518	0.980470180511475	12.717922062957626	2.44695331564774e-52	YP	YP.27_6	1
YBR059C_T4	YBR059C	AKL1	T4	T	4	0.999993681907654	16.056233740603524	2.44695331564774e-52	YP	YP.27_6	2
YBR059C_S561	YBR059C	AKL1	S561	S	561	1	15.153410422206846	2.44695331564774e-52	YP	YP.27_6	1
YBR059C_S10	YBR059C	AKL1	S10	S	10	0.995499968528748	12.40851222904199	2.44695331564774e-52	YP	YP.27_6	1
YBR060C_Y201	YBR060C	ORC2	Y201	Y	201	0.962646543979645	10.615921269631468	2.4350453054973495e-43	YP	YP.27_6	1
YBR066C_S100	YBR066C	NRG2	S100	S	100	0.970676958560944	13.505595569711444	3.0835786951309196e-42	YP	YP.27_6	1
YBR066C_T99	YBR066C	NRG2	T99	T	99	0.977603495121002	13.505595569711444	3.0835786951309196e-42	YP	YP.27_6	1
YBR068C_S21	YBR068C	BAP2	S21	S	21	1	16.066402220680224	1.08454541909079e-56	YP	YP.27_6	3
YBR068C_S24	YBR068C	BAP2	S24	S	24	0.999848783016205	18.274345016795756	1.08454541909079e-56	YP	YP.27_6	3
YBR068C_S16	YBR068C	BAP2	S16	S	16	1	11.489339862235576	1.08454541909079e-56	YP	YP.27_6	2
YBR068C_S19	YBR068C	BAP2	S19	S	19	1	14.01799771397331	1.08454541909079e-56	YP	YP.27_6	3
YBR068C_T75	YBR068C	BAP2	T75	T	75	0.930028021335602	13.240071825496852	1.08454541909079e-56	YP	YP.27_6	1
YBR068C_S76	YBR068C	BAP2	S76	S	76	0.902345180511475	14.593150257823078	1.08454541909079e-56	YP	YP.27_6	2
YBR068C_S87	YBR068C	BAP2	S87	S	87	0.912360191345215	13.876584164448388	1.08454541909079e-56	YP	YP.27_6	1
YBR068C_T15	YBR068C	BAP2	T15	T	15	1	10.283387376067944	1.08454541909079e-56	YP	YP.27_6	1
YBR069C_S6	YBR069C	TAT1	S6	S	6	1	19.298998886169787	1.89834274475369e-78	YP	YP.27_6	7
YBR069C_S4	YBR069C	TAT1	S4	S	4	1	18.26759452534316	1.89834274475369e-78	YP	YP.27_6	5
YBR069C_S20	YBR069C	TAT1	S20	S	20	0.999999821186066	17.499533603618126	1.89834274475369e-78	YP	YP.27_6	5
YBR069C_S13	YBR069C	TAT1	S13	S	13	0.999730288982391	16.096654686568908	1.89834274475369e-78	YP	YP.27_6	3
YBR069C_S18	YBR069C	TAT1	S18	S	18	0.9994997382164	15.06173487600265	1.89834274475369e-78	YP	YP.27_6	2
YBR069C_S80	YBR069C	TAT1	S80	S	80	1	16.94126427548024	1.89834274475369e-78	YP	YP.27_6	1
YBR069C_S84	YBR069C	TAT1	S84	S	84	1	17.88998272977108	1.89834274475369e-78	YP	YP.27_6	4
YBR069C_S44	YBR069C	TAT1	S44	S	44	1	15.385012053503996	1.89834274475369e-78	YP	YP.27_6	2
YBR069C_T47	YBR069C	TAT1	T47	T	47	1	14.925639731179514	1.89834274475369e-78	YP	YP.27_6	1
YBR071W_T206	YBR071W	YBR071W	T206	T	206	0.973986566066742	12.38096863066716	2.63202113313922e-41	YP	YP.27_6	1
YBR072W_T42	YBR072W	HSP26	T42	T	42	1	12.61008658181146	3.76271470867953e-57	YP	YP.27_6	2
YBR072W_S208	YBR072W	HSP26	S208	S	208	0.886121332645416	12.840959119378384	3.76271470867953e-57	YP	YP.27_6	1
YBR073W_S85	YBR073W	RDH54	S85	S	85	0.972593545913696	13.152847784321729	3.99934331150795e-20	YP	YP.27_6	1
YBR074W_S608	YBR074W	PFF1	S608	S	608	1	18.92120140922041	1.59690916732827e-61	YP	YP.27_6	4
YBR074W_S614	YBR074W	PFF1	S614	S	614	0.968074321746826	14.123180629656328	1.59690916732827e-61	YP	YP.27_6	2
YBR079C_S893	YBR079C	RPG1	S893	S	893	1	16.604028930144963	5.83757316867825e-80	YP	YP.27_6	1
YBR079C_T929	YBR079C	RPG1	T929	T	929	0.953839302062988	14.45671130963092	5.83757316867825e-80	YP	YP.27_6	1
YBR079C_S926	YBR079C	RPG1	S926	S	926	0.989761531352997	18.236343395198706	5.83757316867825e-80	YP	YP.27_6	2
YBR079C_S925	YBR079C	RPG1	S925	S	925	0.96613347530365	17.02065583915808	5.83757316867825e-80	YP	YP.27_6	1
YBR079C_S691	YBR079C	RPG1	S691	S	691	0.99702113866806	12.826906875399306	5.83757316867825e-80	YP	YP.27_6	1
YBR079C_T883	YBR079C	RPG1	T883	T	883	1	13.420978581059646	5.83757316867825e-80	YP	YP.27_6	1
YBR079C_T886	YBR079C	RPG1	T886	T	886	1	13.420978581059646	5.83757316867825e-80	YP	YP.27_6	1
YBR079C_S508	YBR079C	RPG1	S508	S	508	1	11.892423211554538	5.83757316867825e-80	YP	YP.27_6	1
YBR079C_S885	YBR079C	RPG1	S885	S	885	1	13.420978581059646	5.83757316867825e-80	YP	YP.27_6	1
YBR079C_S882	YBR079C	RPG1	S882	S	882	1	13.420978581059646	5.83757316867825e-80	YP	YP.27_6	1
YBR080C_S226	YBR080C	SEC18	S226	S	226	1	15.170461779731127	1.4975216754100198e-25	YP	YP.27_6	1
YBR081C_T490	YBR081C	SPT7	T490	T	490	1	16.17747930693435	1.54235358766094e-47	YP	YP.27_6	2
YBR081C_S485	YBR081C	SPT7	S485	S	485	1	12.908401861660964	1.54235358766094e-47	YP	YP.27_6	1
YBR081C_S88	YBR081C	SPT7	S88	S	88	0.999999701976776	15.92584297351554	1.54235358766094e-47	YP	YP.27_6	1
YBR081C_T78	YBR081C	SPT7	T78	T	78	0.999998927116394	15.92584297351554	1.54235358766094e-47	YP	YP.27_6	1
YBR083W_T476	YBR083W	TEC1	T476	T	476	0.860139071941376	11.918677562721465	2.76022335336135e-58	YP	YP.27_6	1
YBR083W_T273	YBR083W	TEC1	T273	T	273	0.999996483325958	14.657125309387093	2.76022335336135e-58	YP	YP.27_6	1
YBR083W_T276	YBR083W	TEC1	T276	T	276	0.989893972873688	14.657125309387093	2.76022335336135e-58	YP	YP.27_6	1
YBR083W_S86	YBR083W	TEC1	S86	S	86	0.956228792667389	14.59169176160245	2.76022335336135e-58	YP	YP.27_6	1
YBR086C_S729	YBR086C	IST2	S729	S	729	1	22.449398878772215	1.40398473434745e-83	YP	YP.27_6	9
YBR086C_T726	YBR086C	IST2	T726	T	726	1	22.425879872380612	1.40398473434745e-83	YP	YP.27_6	7
YBR086C_Y730	YBR086C	IST2	Y730	Y	730	1	17.76224802247985	1.40398473434745e-83	YP	YP.27_6	1
YBR086C_S720	YBR086C	IST2	S720	S	720	1	16.7510401435525	1.40398473434745e-83	YP	YP.27_6	2
YBR086C_S757	YBR086C	IST2	S757	S	757	1	18.47823101684595	1.40398473434745e-83	YP	YP.27_6	2
YBR086C_S767	YBR086C	IST2	S767	S	767	0.85727858543396	17.343258003629302	1.40398473434745e-83	YP	YP.27_6	1
YBR086C_S768	YBR086C	IST2	S768	S	768	0.951351702213287	17.269982726806937	1.40398473434745e-83	YP	YP.27_6	1
YBR086C_S847	YBR086C	IST2	S847	S	847	0.99999988079071	16.600862877599237	1.40398473434745e-83	YP	YP.27_6	6
YBR086C_S844	YBR086C	IST2	S844	S	844	1	16.30060294369585	1.40398473434745e-83	YP	YP.27_6	5
YBR086C_T850	YBR086C	IST2	T850	T	850	0.999985992908478	16.185305642598596	1.40398473434745e-83	YP	YP.27_6	4
YBR086C_S704	YBR086C	IST2	S704	S	704	1	15.350875654369194	1.40398473434745e-83	YP	YP.27_6	2
YBR086C_T701	YBR086C	IST2	T701	T	701	1	14.65302651466545	1.40398473434745e-83	YP	YP.27_6	1
YBR086C_S793	YBR086C	IST2	S793	S	793	1	15.082975181485118	1.40398473434745e-83	YP	YP.27_6	1
YBR095C_S249	YBR095C	RXT2	S249	S	249	1	11.830386981399908	8.16431120969363e-17	YP	YP.27_6	1
YBR098W_S2	YBR098W	MMS4	S2	S	2	1	10.010469253719863	1.6451008360528298e-31	YP	YP.27_6	1
YBR102C_S31	YBR102C	EXO84	S31	S	31	1	13.655276069186872	6.8524201882621775e-43	YP	YP.27_6	1
YBR102C_S482	YBR102C	EXO84	S482	S	482	0.999999940395355	14.38349359178169	6.8524201882621775e-43	YP	YP.27_6	1
YBR102C_T474	YBR102C	EXO84	T474	T	474	0.999538838863373	14.38349359178169	6.8524201882621775e-43	YP	YP.27_6	1
YBR102C_S490	YBR102C	EXO84	S490	S	490	1	18.756499614023245	6.8524201882621775e-43	YP	YP.27_6	4
YBR102C_T496	YBR102C	EXO84	T496	T	496	1	16.872027860623554	6.8524201882621775e-43	YP	YP.27_6	2
YBR105C_S27	YBR105C	VID24	S27	S	27	0.962869822978973	13.03006423555515	5.63854709970119e-31	YP	YP.27_6	1
YBR106W_S129	YBR106W	PHO88	S129	S	129	1	10.85862808444504	2.5089904040381e-4	YP	YP.27_6	1
YBR106W_S157	YBR106W	PHO88	S157	S	157	0.967717111110687	12.856870553739675	2.5089904040381e-4	YP	YP.27_6	2
YBR108W_T729	YBR108W	AIM3	T729	T	729	0.999992609024048	15.19051872369254	1.7008427500159098e-56	YP	YP.27_6	1
YBR108W_S915	YBR108W	AIM3	S915	S	915	0.999983251094818	15.350030913357871	1.7008427500159098e-56	YP	YP.27_6	2
YBR108W_S843	YBR108W	AIM3	S843	S	843	0.863849401473999	12.831935728408029	1.7008427500159098e-56	YP	YP.27_6	1
YBR108W_S859	YBR108W	AIM3	S859	S	859	0.912231683731079	11.959782693944248	1.7008427500159098e-56	YP	YP.27_6	1
YBR108W_S857	YBR108W	AIM3	S857	S	857	0.91432112455368	11.959782693944248	1.7008427500159098e-56	YP	YP.27_6	1
YBR109C_S3	YBR109C	CMD1	S3	S	3	1	13.886536960475672	4.37356380562398e-24	YP	YP.27_6	1
YBR109C_S2	YBR109C	CMD1	S2	S	2	1	13.886536960475672	4.37356380562398e-24	YP	YP.27_6	1
YBR112C_S741	YBR112C	CYC8	S741	S	741	1	20.308759678807487	5.01795673573831e-93	YP	YP.27_6	3
YBR112C_S429	YBR112C	CYC8	S429	S	429	0.999999940395355	18.476560602157463	5.01795673573831e-93	YP	YP.27_6	2
YBR112C_S817	YBR112C	CYC8	S817	S	817	1	19.061250487439352	5.01795673573831e-93	YP	YP.27_6	3
YBR112C_S815	YBR112C	CYC8	S815	S	815	1	18.1567099626878	5.01795673573831e-93	YP	YP.27_6	2
YBR112C_S943	YBR112C	CYC8	S943	S	943	0.999973177909851	14.757945924848094	5.01795673573831e-93	YP	YP.27_6	4
YBR112C_S768	YBR112C	CYC8	S768	S	768	1	13.75807686998956	5.01795673573831e-93	YP	YP.27_6	1
YBR112C_S805	YBR112C	CYC8	S805	S	805	0.999999940395355	16.276480765143727	5.01795673573831e-93	YP	YP.27_6	1
YBR112C_S790	YBR112C	CYC8	S790	S	790	0.995113909244537	14.333418705443371	5.01795673573831e-93	YP	YP.27_6	1
YBR114W_S25	YBR114W	RAD16	S25	S	25	0.999793887138367	14.584619148125778	1.15343516566663e-53	YP	YP.27_6	1
YBR114W_S109	YBR114W	RAD16	S109	S	109	0.999999761581421	14.579331696956787	1.15343516566663e-53	YP	YP.27_6	1
YBR114W_T59	YBR114W	RAD16	T59	T	59	0.907443523406982	11.296041710957764	1.15343516566663e-53	YP	YP.27_6	1
YBR115C_T227	YBR115C	LYS2	T227	T	227	0.802876710891724	11.879747895042584	9.16288644385072e-9	YP	YP.27_6	1
YBR118W_S394	YBR118W	NA	S394	S	394	1	12.90545226285784	2.7473081597986596e-84	YP	YP.27_6	1
YPR080W_S394	YPR080W	NA	S394	S	394	1	12.90545226285784	2.7473081597986596e-84	YP	YP.27_6	1
YBR118W_S289	YBR118W	NA	S289	S	289	1	14.01406806574846	2.7473081597986596e-84	YP	YP.27_6	1
YPR080W_S289	YPR080W	NA	S289	S	289	1	14.01406806574846	2.7473081597986596e-84	YP	YP.27_6	1
YBR118W_S173	YBR118W	NA	S173	S	173	1	13.135690356204892	2.7473081597986596e-84	YP	YP.27_6	1
YPR080W_S173	YPR080W	NA	S173	S	173	1	13.135690356204892	2.7473081597986596e-84	YP	YP.27_6	1
YBR118W_T172	YBR118W	NA	T172	T	172	1	11.844834241987046	2.7473081597986596e-84	YP	YP.27_6	1
YPR080W_T172	YPR080W	NA	T172	T	172	1	11.844834241987046	2.7473081597986596e-84	YP	YP.27_6	1
YBR118W_T38	YBR118W	NA	T38	T	38	1	10.784766751088918	2.7473081597986596e-84	YP	YP.27_6	1
YPR080W_T38	YPR080W	NA	T38	T	38	1	10.784766751088918	2.7473081597986596e-84	YP	YP.27_6	1
YBR118W_T88	YBR118W	NA	T88	T	88	1	10.295418292042752	2.7473081597986596e-84	YP	YP.27_6	1
YBR118W_Y85	YBR118W	NA	Y85	Y	85	1	10.295418292042752	2.7473081597986596e-84	YP	YP.27_6	1
YPR080W_T88	YPR080W	NA	T88	T	88	1	10.295418292042752	2.7473081597986596e-84	YP	YP.27_6	1
YPR080W_Y85	YPR080W	NA	Y85	Y	85	1	10.295418292042752	2.7473081597986596e-84	YP	YP.27_6	1
YBR121C_S628	YBR121C	GRS1	S628	S	628	1	11.571423099881656	1.36761424743921e-62	YP	YP.27_6	1
YBR121C_S2	YBR121C	GRS1	S2	S	2	1	15.116501676462514	1.36761424743921e-62	YP	YP.27_6	1
YBR121C_S203	YBR121C	GRS1	S203	S	203	0.994436383247375	14.53861752044398	1.36761424743921e-62	YP	YP.27_6	1
YBR121C_T666	YBR121C	GRS1	T666	T	666	0.999842166900635	10.176185493597504	1.36761424743921e-62	YP	YP.27_6	1
YBR121C_S453	YBR121C	GRS1	S453	S	453	0.999985694885254	13.528146985193924	1.36761424743921e-62	YP	YP.27_6	1
YBR121C_S447	YBR121C	GRS1	S447	S	447	0.998959958553314	13.528146985193924	1.36761424743921e-62	YP	YP.27_6	1
YBR123C_S91	YBR123C	TFC1	S91	S	91	0.976065397262573	16.188272366180538	6.98453967214468e-46	YP	YP.27_6	1
YBR123C_T89	YBR123C	TFC1	T89	T	89	0.978383541107178	16.188272366180538	6.98453967214468e-46	YP	YP.27_6	1
YBR123C_Y84	YBR123C	TFC1	Y84	Y	84	0.978383541107178	16.188272366180538	6.98453967214468e-46	YP	YP.27_6	1
YBR123C_S94	YBR123C	TFC1	S94	S	94	0.974886357784271	16.188272366180538	6.98453967214468e-46	YP	YP.27_6	1
YBR127C_T501	YBR127C	VMA2	T501	T	501	1	13.45769511590668	1.4200300250163698e-113	YP	YP.27_6	1
YBR127C_S503	YBR127C	VMA2	S503	S	503	0.996917426586151	19.07147569935637	1.4200300250163698e-113	YP	YP.27_6	3
YBR127C_S515	YBR127C	VMA2	S515	S	515	1	17.690329347873462	1.4200300250163698e-113	YP	YP.27_6	5
YBR127C_S511	YBR127C	VMA2	S511	S	511	1	16.270068642433483	1.4200300250163698e-113	YP	YP.27_6	4
YBR127C_S4	YBR127C	VMA2	S4	S	4	1	14.55025505168428	1.4200300250163698e-113	YP	YP.27_6	3
YBR130C_S361	YBR130C	SHE3	S361	S	361	0.999999642372131	16.086911628491166	4.1004805220832605e-67	YP	YP.27_6	2
YBR130C_S394	YBR130C	SHE3	S394	S	394	0.991256773471832	17.257632213901445	4.1004805220832605e-67	YP	YP.27_6	1
YBR130C_Y345	YBR130C	SHE3	Y345	Y	345	0.999876976013184	12.129921813948345	4.1004805220832605e-67	YP	YP.27_6	1
YBR130C_S343	YBR130C	SHE3	S343	S	343	0.999999940395355	18.327057087096545	4.1004805220832605e-67	YP	YP.27_6	4
YBR130C_S348	YBR130C	SHE3	S348	S	348	0.99999988079071	15.23930694275848	4.1004805220832605e-67	YP	YP.27_6	2
YBR130C_S372	YBR130C	SHE3	S372	S	372	0.995738685131073	12.424812297174972	4.1004805220832605e-67	YP	YP.27_6	1
YBR133C_S718	YBR133C	HSL7	S718	S	718	0.999998807907104	12.964075249308689	1.1494529737222898e-30	YP	YP.27_6	1
YBR133C_T705	YBR133C	HSL7	T705	T	705	1	14.177056624191115	1.1494529737222898e-30	YP	YP.27_6	2
YBR133C_S702	YBR133C	HSL7	S702	S	702	1	14.177056624191115	1.1494529737222898e-30	YP	YP.27_6	2
YBR138C_S120	YBR138C	YBR138C	S120	S	120	1	13.555403888330211	4.1875410205853e-25	YP	YP.27_6	1
YBR140C_S390	YBR140C	IRA1	S390	S	390	0.973874926567078	12.652083139899013	4.26703961720637e-29	YP	YP.27_6	1
YBR140C_S956	YBR140C	IRA1	S956	S	956	0.998681604862213	10.692914082863318	4.26703961720637e-29	YP	YP.27_6	1
YBR142W_S678	YBR142W	MAK5	S678	S	678	0.999999523162842	14.765635001056078	2.32831594647357e-46	YP	YP.27_6	1
YBR155W_S3	YBR155W	CNS1	S3	S	3	0.908974587917328	12.990750207062836	8.32830333187234e-8	YP	YP.27_6	1
YBR156C_S280	YBR156C	SLI15	S280	S	280	0.991397976875305	13.957513721150567	1.15285946002122e-49	YP	YP.27_6	1
YBR156C_S448	YBR156C	SLI15	S448	S	448	0.993013381958008	13.930603013890064	1.15285946002122e-49	YP	YP.27_6	1
YBR156C_S489	YBR156C	SLI15	S489	S	489	0.999708235263824	10.976885225639062	1.15285946002122e-49	YP	YP.27_6	1
YBR156C_T77	YBR156C	SLI15	T77	T	77	0.999998331069946	13.470031376064966	1.15285946002122e-49	YP	YP.27_6	2
YBR156C_S73	YBR156C	SLI15	S73	S	73	0.997179865837097	10.308015280704652	1.15285946002122e-49	YP	YP.27_6	1
YBR157C_S33	YBR157C	ICS2	S33	S	33	0.999997317790985	14.131349895239325	1.1980395281352e-34	YP	YP.27_6	1
YBR157C_S122	YBR157C	ICS2	S122	S	122	0.999980270862579	14.267985423931435	1.1980395281352e-34	YP	YP.27_6	2
YBR157C_S124	YBR157C	ICS2	S124	S	124	0.999783158302307	12.57225260461072	1.1980395281352e-34	YP	YP.27_6	1
YBR157C_T90	YBR157C	ICS2	T90	T	90	0.99390834569931	10.62906384717943	1.1980395281352e-34	YP	YP.27_6	1
YBR157C_S145	YBR157C	ICS2	S145	S	145	0.967018246650696	10.567157806520374	1.1980395281352e-34	YP	YP.27_6	1
YBR157C_S141	YBR157C	ICS2	S141	S	141	0.998143494129181	10.567157806520374	1.1980395281352e-34	YP	YP.27_6	1
YBR160W_Y19	YBR160W	CDC28	Y19	Y	19	1	14.619374036895428	1.7681677197190504e-65	YP	YP.27_6	1
YBR160W_Y168	YBR160W	CDC28	Y168	Y	168	0.961984694004059	10.91532699284093	1.7681677197190504e-65	YP	YP.27_6	1
YBR160W_S2	YBR160W	CDC28	S2	S	2	0.977843940258026	11.191693872291449	1.7681677197190504e-65	YP	YP.27_6	1
YBR169C_S384	YBR169C	SSE2	S384	S	384	0.910183429718018	11.01614562854821	7.771666810300008e-43	YP	YP.27_6	1
YBR169C_S682	YBR169C	SSE2	S682	S	682	1	13.726548907554246	7.771666810300008e-43	YP	YP.27_6	1
YBR169C_T567	YBR169C	SSE2	T567	T	567	1	17.04708755125072	7.771666810300008e-43	YP	YP.27_6	1
YBR172C_T70	YBR172C	SMY2	T70	T	70	0.999992966651917	16.635433581585104	8.22668557406171e-78	YP	YP.27_6	2
YBR172C_S537	YBR172C	SMY2	S537	S	537	1	18.18161733259963	8.22668557406171e-78	YP	YP.27_6	2
YBR172C_S96	YBR172C	SMY2	S96	S	96	0.997977197170258	12.671728744514404	8.22668557406171e-78	YP	YP.27_6	2
YBR172C_S84	YBR172C	SMY2	S84	S	84	0.999923884868622	15.312004291985748	8.22668557406171e-78	YP	YP.27_6	1
YBR172C_S80	YBR172C	SMY2	S80	S	80	0.999920308589935	14.487307442708849	8.22668557406171e-78	YP	YP.27_6	1
YBR181C_S233	YBR181C	RPS6B	S233	S	233	1	22.98506378914306	4.090203589097e-118	YP	YP.27_6	1
YBR181C_S232	YBR181C	RPS6B	S232	S	232	1	22.98506378914306	4.090203589097e-118	YP	YP.27_6	1
YPL090C_S233	YPL090C	RPS6A	S233	S	233	1	22.98506378914306	4.090203589097e-118	YP	YP.27_6	1
YPL090C_S232	YPL090C	RPS6A	S232	S	232	1	22.98506378914306	4.090203589097e-118	YP	YP.27_6	1
YBR181C_S12	YBR181C	RPS6B	S12	S	12	1	13.812438366505562	4.090203589097e-118	YP	YP.27_6	1
YBR181C_Y7	YBR181C	RPS6B	Y7	Y	7	1	13.812438366505562	4.090203589097e-118	YP	YP.27_6	1
YBR181C_S6	YBR181C	RPS6B	S6	S	6	1	13.812438366505562	4.090203589097e-118	YP	YP.27_6	1
YPL090C_S12	YPL090C	RPS6A	S12	S	12	1	13.812438366505562	4.090203589097e-118	YP	YP.27_6	1
YPL090C_Y7	YPL090C	RPS6A	Y7	Y	7	1	13.812438366505562	4.090203589097e-118	YP	YP.27_6	1
YPL090C_S6	YPL090C	RPS6A	S6	S	6	1	13.812438366505562	4.090203589097e-118	YP	YP.27_6	1
YBR188C_S139	YBR188C	NTC20	S139	S	139	1	16.74423967755948	3.17815166968533e-49	YP	YP.27_6	1
YBR189W_S184	YBR189W	RPS9B	S184	S	184	1	17.311069112420544	2.1030379667254693e-145	YP	YP.27_6	1
YBR191W_S70	YBR191W	RPL21A	S70	S	70	0.999910533428192	15.190316893830287	1.7083745979697099e-40	YP	YP.27_6	1
YPL079W_S70	YPL079W	RPL21B	S70	S	70	0.999910533428192	15.190316893830287	1.7083745979697099e-40	YP	YP.27_6	1
YBR191W_T61	YBR191W	RPL21A	T61	T	61	0.998485743999481	13.14595444145764	1.7083745979697099e-40	YP	YP.27_6	1
YPL079W_T61	YPL079W	RPL21B	T61	T	61	0.998485743999481	13.14595444145764	1.7083745979697099e-40	YP	YP.27_6	1
YBR196C_S537	YBR196C	PGI1	S537	S	537	0.855965912342072	15.051452407932654	6.19577451244015e-46	YP	YP.27_6	1
YBR196C_S534	YBR196C	PGI1	S534	S	534	0.99279123544693	15.051452407932654	6.19577451244015e-46	YP	YP.27_6	1
YBR196C_S27	YBR196C	PGI1	S27	S	27	0.968866288661957	13.0086257523643	6.19577451244015e-46	YP	YP.27_6	1
YBR196C_S2	YBR196C	PGI1	S2	S	2	0.999991655349731	16.084104817852634	6.19577451244015e-46	YP	YP.27_6	3
YBR196C_S5	YBR196C	PGI1	S5	S	5	0.99999988079071	16.408766818304404	6.19577451244015e-46	YP	YP.27_6	3
YBR196C_S142	YBR196C	PGI1	S142	S	142	1	9.219664475379172	6.19577451244015e-46	YP	YP.27_6	1
YBR197C_S24	YBR197C	YBR197C	S24	S	24	1	17.478029181571102	1.6626095117015e-38	YP	YP.27_6	2
YBR197C_S25	YBR197C	YBR197C	S25	S	25	1	16.467133761091446	1.6626095117015e-38	YP	YP.27_6	1
YBR197C_S26	YBR197C	YBR197C	S26	S	26	1	17.642330348126574	1.6626095117015e-38	YP	YP.27_6	2
YBR197C_S54	YBR197C	YBR197C	S54	S	54	0.964918255805969	12.926042133364469	1.6626095117015e-38	YP	YP.27_6	1
YBR198C_S787	YBR198C	TAF5	S787	S	787	1	13.219737235237634	2.24352603107038e-29	YP	YP.27_6	1
YBR198C_S95	YBR198C	TAF5	S95	S	95	0.989178478717804	13.971120407405758	2.24352603107038e-29	YP	YP.27_6	2
YBR198C_S415	YBR198C	TAF5	S415	S	415	0.788597941398621	13.46614661468936	2.24352603107038e-29	YP	YP.27_6	2
YBR198C_S411	YBR198C	TAF5	S411	S	411	0.998196005821228	13.45995837949654	2.24352603107038e-29	YP	YP.27_6	2
YBR198C_S414	YBR198C	TAF5	S414	S	414	0.76815527677536	10.398979360924647	2.24352603107038e-29	YP	YP.27_6	1
YBR200W_S461	YBR200W	BEM1	S461	S	461	1	19.454823171444584	1.47329250221492e-55	YP	YP.27_6	1
YBR200W_S458	YBR200W	BEM1	S458	S	458	1	19.64920252828933	1.47329250221492e-55	YP	YP.27_6	2
YBR200W_T51	YBR200W	BEM1	T51	T	51	0.853040039539337	16.45046448590719	1.47329250221492e-55	YP	YP.27_6	2
YBR200W_S47	YBR200W	BEM1	S47	S	47	0.999990820884705	16.63059589155471	1.47329250221492e-55	YP	YP.27_6	2
YBR200W_S72	YBR200W	BEM1	S72	S	72	0.963648974895477	11.901210739963217	1.47329250221492e-55	YP	YP.27_6	1
YBR200W_S67	YBR200W	BEM1	S67	S	67	0.999996244907379	13.286665337442322	1.47329250221492e-55	YP	YP.27_6	2
YBR200W_S21	YBR200W	BEM1	S21	S	21	0.998514771461487	15.451310461956648	1.47329250221492e-55	YP	YP.27_6	2
YBR205W_S73	YBR205W	KTR3	S73	S	73	1	20.333693007997063	1.0161684937409e-67	YP	YP.27_6	1
YBR207W_S452	YBR207W	FTH1	S452	S	452	0.976885795593262	15.105930741432145	6.89650935122641e-63	YP	YP.27_6	1
YBR207W_S449	YBR207W	FTH1	S449	S	449	0.999998569488525	19.145105592329397	6.89650935122641e-63	YP	YP.27_6	2
YBR207W_S116	YBR207W	FTH1	S116	S	116	1	12.708735482459344	6.89650935122641e-63	YP	YP.27_6	1
YBR208C_S1030	YBR208C	DUR1,2	S1030	S	1030	1	15.119996041065644	1.9670949107008e-4	YP	YP.27_6	1
YBR211C_S53	YBR211C	AME1	S53	S	53	0.993493139743805	17.442289290185045	3.2554045492538787e-43	YP	YP.27_6	3
YBR211C_S41	YBR211C	AME1	S41	S	41	1	17.438791069580446	3.2554045492538787e-43	YP	YP.27_6	3
YBR211C_S45	YBR211C	AME1	S45	S	45	1	16.32672532526176	3.2554045492538787e-43	YP	YP.27_6	3
YBR212W_S524	YBR212W	NGR1	S524	S	524	1	16.078855589690047	2.54735012095089e-51	YP	YP.27_6	3
YBR212W_S459	YBR212W	NGR1	S459	S	459	0.992480993270874	12.395913214170411	2.54735012095089e-51	YP	YP.27_6	1
YBR212W_S462	YBR212W	NGR1	S462	S	462	0.992480993270874	12.074686900049365	2.54735012095089e-51	YP	YP.27_6	1
YBR214W_S22	YBR214W	SDS24	S22	S	22	0.781793653964996	18.486483831482236	2.19804927139314e-41	YP	YP.27_6	1
YBR214W_T21	YBR214W	SDS24	T21	T	21	0.917007684707642	19.719879963519947	2.19804927139314e-41	YP	YP.27_6	2
YBR214W_T90	YBR214W	SDS24	T90	T	90	0.913558125495911	13.543148170060464	2.19804927139314e-41	YP	YP.27_6	1
YBR214W_S458	YBR214W	SDS24	S458	S	458	1	17.942371375065576	2.19804927139314e-41	YP	YP.27_6	5
YBR214W_S447	YBR214W	SDS24	S447	S	447	0.999840557575226	17.8919118061054	2.19804927139314e-41	YP	YP.27_6	4
YBR215W_S47	YBR215W	HPC2	S47	S	47	1	15.95383705597898	1.3282567422183e-62	YP	YP.27_6	2
YBR215W_T45	YBR215W	HPC2	T45	T	45	0.96690446138382	12.692622683831033	1.3282567422183e-62	YP	YP.27_6	1
YBR215W_S83	YBR215W	HPC2	S83	S	83	0.916143238544464	14.775264768101888	1.3282567422183e-62	YP	YP.27_6	1
YBR215W_Y123	YBR215W	HPC2	Y123	Y	123	0.993659794330597	16.90720101901654	1.3282567422183e-62	YP	YP.27_6	1
YBR234C_S2	YBR234C	ARC40	S2	S	2	0.996432662010193	15.356607504960522	1.5008068393060898e-20	YP	YP.27_6	1
YBR235W_S915	YBR235W	VHC1	S915	S	915	0.764864146709442	10.664960003942102	3.47053206868591e-40	YP	YP.27_6	1
YBR235W_S918	YBR235W	VHC1	S918	S	918	0.90021288394928	10.664960003942102	3.47053206868591e-40	YP	YP.27_6	1
YBR235W_S897	YBR235W	VHC1	S897	S	897	0.999715209007263	12.794651557045158	3.47053206868591e-40	YP	YP.27_6	1
YBR236C_S115	YBR236C	ABD1	S115	S	115	1	12.07936636402654	1.83459798794539e-9	YP	YP.27_6	1
YBR238C_S606	YBR238C	YBR238C	S606	S	606	0.997695505619049	14.512583965771276	2.09149555029443e-26	YP	YP.27_6	3
YBR249C_S4	YBR249C	ARO4	S4	S	4	1	19.962192909738302	2.05719126403172e-69	YP	YP.27_6	13
YBR249C_S2	YBR249C	ARO4	S2	S	2	1	19.01257901329235	2.05719126403172e-69	YP	YP.27_6	10
YBR267W_S115	YBR267W	REI1	S115	S	115	0.804179072380066	12.845366573109102	4.84999748241291e-6	YP	YP.27_6	1
YBR270C_S15	YBR270C	BIT2	S15	S	15	0.999194800853729	13.916275618164445	7.2835313608241e-4	YP	YP.27_6	1
YBR270C_T12	YBR270C	BIT2	T12	T	12	0.939836621284485	13.916275618164445	7.2835313608241e-4	YP	YP.27_6	1
YBR273C_S376	YBR273C	UBX7	S376	S	376	0.886442184448242	11.775618686560648	4.94284375795316e-58	YP	YP.27_6	1
YBR273C_S372	YBR273C	UBX7	S372	S	372	0.999335408210754	11.775618686560648	4.94284375795316e-58	YP	YP.27_6	1
YBR275C_S1360	YBR275C	RIF1	S1360	S	1360	0.84416651725769	10.63272766624937	3.1960987799618804e-67	YP	YP.27_6	1
YBR275C_S1795	YBR275C	RIF1	S1795	S	1795	1	11.855789257172752	3.1960987799618804e-67	YP	YP.27_6	1
YBR275C_T59	YBR275C	RIF1	T59	T	59	0.992647409439087	12.697806885033511	3.1960987799618804e-67	YP	YP.27_6	1
YBR275C_S57	YBR275C	RIF1	S57	S	57	0.997172713279724	12.697806885033511	3.1960987799618804e-67	YP	YP.27_6	1
YBR275C_S110	YBR275C	RIF1	S110	S	110	0.999926686286926	12.167132523974468	3.1960987799618804e-67	YP	YP.27_6	1
YBR275C_S106	YBR275C	RIF1	S106	S	106	0.996135234832764	12.167132523974468	3.1960987799618804e-67	YP	YP.27_6	1
YBR278W_S186	YBR278W	DPB3	S186	S	186	1	16.543135087010825	1.7820268352368993e-55	YP	YP.27_6	1
YBR278W_S189	YBR278W	DPB3	S189	S	189	0.999789357185364	16.543135087010825	1.7820268352368993e-55	YP	YP.27_6	1
YBR279W_S147	YBR279W	PAF1	S147	S	147	1	16.90049686312544	5.83110933823125e-54	YP	YP.27_6	4
YBR287W_S228	YBR287W	YBR287W	S228	S	228	0.874861299991608	10.173992305600112	2.99576442609142e-13	YP	YP.27_6	1
YCL005W_S241	YCL005W	LDB16	S241	S	241	1	15.11603355743508	4.03576996724298e-56	YP	YP.27_6	1
YCL010C_S139	YCL010C	SGF29	S139	S	139	1	14.580336983307332	1.06516849094321e-45	YP	YP.27_6	1
YCL011C_S13	YCL011C	GBP2	S13	S	13	0.994514346122742	15.56154622586969	1.75008930333503e-25	YP	YP.27_6	2
YCL012C_S74	YCL012C	YCL012C	S74	S	74	1	12.639464667127744	8.59260324709407e-30	YP	YP.27_6	1
YCL012C_S71	YCL012C	YCL012C	S71	S	71	1	13.845014995036278	8.59260324709407e-30	YP	YP.27_6	2
YCL014W_S1614	YCL014W	BUD3	S1614	S	1614	1	13.038759273499082	5.21480528760305e-59	YP	YP.27_6	1
YCL014W_S904	YCL014W	BUD3	S904	S	904	1	13.881393437347429	5.21480528760305e-59	YP	YP.27_6	1
YCL014W_S1527	YCL014W	BUD3	S1527	S	1527	0.99811726808548	18.726943832981423	5.21480528760305e-59	YP	YP.27_6	4
YCL014W_S1515	YCL014W	BUD3	S1515	S	1515	0.999766647815704	18.696699300145237	5.21480528760305e-59	YP	YP.27_6	3
YCL014W_Y1522	YCL014W	BUD3	Y1522	Y	1522	0.999873340129852	13.135898922639932	5.21480528760305e-59	YP	YP.27_6	1
YCL014W_S1257	YCL014W	BUD3	S1257	S	1257	0.99999988079071	16.22042347781051	5.21480528760305e-59	YP	YP.27_6	2
YCL014W_S1254	YCL014W	BUD3	S1254	S	1254	1	16.248599737154642	5.21480528760305e-59	YP	YP.27_6	3
YCL014W_S777	YCL014W	BUD3	S777	S	777	0.99949187040329	13.343909948545084	5.21480528760305e-59	YP	YP.27_6	1
YCL014W_S1183	YCL014W	BUD3	S1183	S	1183	0.998139441013336	13.301913773541656	5.21480528760305e-59	YP	YP.27_6	1
YCL014W_T1187	YCL014W	BUD3	T1187	T	1187	0.824782371520996	14.687976063389584	5.21480528760305e-59	YP	YP.27_6	1
YCL014W_S1075	YCL014W	BUD3	S1075	S	1075	1	16.09485044858156	5.21480528760305e-59	YP	YP.27_6	3
YCL014W_S1085	YCL014W	BUD3	S1085	S	1085	1	13.757902995027855	5.21480528760305e-59	YP	YP.27_6	1
YCL014W_T1166	YCL014W	BUD3	T1166	T	1166	1	13.775277481870315	5.21480528760305e-59	YP	YP.27_6	1
YCL014W_S1160	YCL014W	BUD3	S1160	S	1160	1	14.879789127121022	5.21480528760305e-59	YP	YP.27_6	3
YCL014W_T1157	YCL014W	BUD3	T1157	T	1157	1	14.879789127121022	5.21480528760305e-59	YP	YP.27_6	3
YCL014W_T1504	YCL014W	BUD3	T1504	T	1504	1	16.019490781004865	5.21480528760305e-59	YP	YP.27_6	2
YCL014W_S1501	YCL014W	BUD3	S1501	S	1501	0.999996364116669	16.019490781004865	5.21480528760305e-59	YP	YP.27_6	2
YCL014W_S1603	YCL014W	BUD3	S1603	S	1603	0.999176502227783	12.923831895682053	5.21480528760305e-59	YP	YP.27_6	1
YCL014W_S1053	YCL014W	BUD3	S1053	S	1053	0.999993979930878	13.84578974660479	5.21480528760305e-59	YP	YP.27_6	1
YCL014W_S1443	YCL014W	BUD3	S1443	S	1443	1	18.237238261197835	5.21480528760305e-59	YP	YP.27_6	1
YCL014W_S1579	YCL014W	BUD3	S1579	S	1579	0.999999046325684	13.085450104206783	5.21480528760305e-59	YP	YP.27_6	1
YCL014W_S763	YCL014W	BUD3	S763	S	763	0.996196269989014	13.508607349924048	5.21480528760305e-59	YP	YP.27_6	1
YCL014W_S760	YCL014W	BUD3	S760	S	760	0.980900406837463	13.508607349924048	5.21480528760305e-59	YP	YP.27_6	1
YCL014W_S1029	YCL014W	BUD3	S1029	S	1029	0.985503733158112	12.123933004110748	5.21480528760305e-59	YP	YP.27_6	1
YCL014W_S1030	YCL014W	BUD3	S1030	S	1030	0.999827980995178	12.123933004110748	5.21480528760305e-59	YP	YP.27_6	1
YCL014W_S924	YCL014W	BUD3	S924	S	924	0.995240926742554	13.24761717451891	5.21480528760305e-59	YP	YP.27_6	2
YCL014W_T921	YCL014W	BUD3	T921	T	921	0.75	12.625484568014045	5.21480528760305e-59	YP	YP.27_6	1
YCL014W_S919	YCL014W	BUD3	S919	S	919	0.75	12.625484568014045	5.21480528760305e-59	YP	YP.27_6	1
YCL014W_S925	YCL014W	BUD3	S925	S	925	0.997035503387451	11.734239897204969	5.21480528760305e-59	YP	YP.27_6	1
YCL014W_S1149	YCL014W	BUD3	S1149	S	1149	0.988196611404419	12.031992346845303	5.21480528760305e-59	YP	YP.27_6	2
YCL014W_S1153	YCL014W	BUD3	S1153	S	1153	0.979874968528748	9.377696901419808	5.21480528760305e-59	YP	YP.27_6	1
YCL020W_S16	YCL020W	TY2A-C	S16	S	16	0.884813487529755	17.109164169391644	1.75855010455022e-71	YP	YP.27_6	1
YCL020W_S12	YCL020W	TY2A-C	S12	S	12	0.986683785915375	13.992905621976323	1.75855010455022e-71	YP	YP.27_6	1
YCL020W_Y18	YCL020W	TY2A-C	Y18	Y	18	0.999999761581421	17.26662465876623	1.75855010455022e-71	YP	YP.27_6	2
YCL024W_S296	YCL024W	KCC4	S296	S	296	1	15.681636186229431	6.367546495144548e-42	YP	YP.27_6	1
YCL024W_S848	YCL024W	KCC4	S848	S	848	1	14.295255882799005	6.367546495144548e-42	YP	YP.27_6	1
YCL024W_S707	YCL024W	KCC4	S707	S	707	0.995118200778961	10.655930306926637	6.367546495144548e-42	YP	YP.27_6	1
YCL024W_S822	YCL024W	KCC4	S822	S	822	1	14.179650032652711	6.367546495144548e-42	YP	YP.27_6	1
YCL024W_S825	YCL024W	KCC4	S825	S	825	1	14.656410894600665	6.367546495144548e-42	YP	YP.27_6	2
YCL024W_S732	YCL024W	KCC4	S732	S	732	1	15.473301208560812	6.367546495144548e-42	YP	YP.27_6	1
YCL024W_S729	YCL024W	KCC4	S729	S	729	1	15.556395340470935	6.367546495144548e-42	YP	YP.27_6	2
YCL024W_S558	YCL024W	KCC4	S558	S	558	1	10.780877845432531	6.367546495144548e-42	YP	YP.27_6	1
YCL025C_S6	YCL025C	AGP1	S6	S	6	0.991723537445068	14.428884341102403	4.2783288314214e-48	YP	YP.27_6	2
YCL025C_S3	YCL025C	AGP1	S3	S	3	0.963648319244385	14.428884341102403	4.2783288314214e-48	YP	YP.27_6	2
YCL029C_S110	YCL029C	BIK1	S110	S	110	1	17.989172758716837	4.29535519643896e-57	YP	YP.27_6	5
YCL029C_S83	YCL029C	BIK1	S83	S	83	0.883748173713684	15.071709698928622	4.29535519643896e-57	YP	YP.27_6	1
YCL029C_T85	YCL029C	BIK1	T85	T	85	0.99944543838501	15.384289611390502	4.29535519643896e-57	YP	YP.27_6	1
YCL029C_S117	YCL029C	BIK1	S117	S	117	0.999997973442078	17.14199282117994	4.29535519643896e-57	YP	YP.27_6	7
YCL032W_S198	YCL032W	STE50	S198	S	198	0.972883403301239	15.156292986379404	1.62672799634843e-37	YP	YP.27_6	1
YCL032W_S196	YCL032W	STE50	S196	S	196	0.960484147071838	15.156292986379404	1.62672799634843e-37	YP	YP.27_6	1
YCL032W_T341	YCL032W	STE50	T341	T	341	1	14.819670574994175	1.62672799634843e-37	YP	YP.27_6	1
YCL032W_S337	YCL032W	STE50	S337	S	337	1	14.819670574994175	1.62672799634843e-37	YP	YP.27_6	1
YCL037C_T5	YCL037C	SRO9	T5	T	5	0.93448269367218	15.574570692455902	3.6094000323614205e-58	YP	YP.27_6	2
YCL037C_S433	YCL037C	SRO9	S433	S	433	0.998140275478363	14.85571211229445	3.6094000323614205e-58	YP	YP.27_6	1
YCL037C_S422	YCL037C	SRO9	S422	S	422	0.996583759784698	11.480734467008467	3.6094000323614205e-58	YP	YP.27_6	1
YCL038C_S517	YCL038C	ATG22	S517	S	517	0.991915225982666	11.374133536744816	6.3879117883644696e-18	YP	YP.27_6	1
YCL040W_S2	YCL040W	GLK1	S2	S	2	1	22.413059196713803	5.71859180944391e-85	YP	YP.27_6	4
YCL040W_T402	YCL040W	GLK1	T402	T	402	0.97657036781311	13.13060129186632	5.71859180944391e-85	YP	YP.27_6	1
YCL040W_T399	YCL040W	GLK1	T399	T	399	0.877016484737396	13.13060129186632	5.71859180944391e-85	YP	YP.27_6	1
YCL043C_S475	YCL043C	PDI1	S475	S	475	1	14.40449960217314	8.67277194198637e-29	YP	YP.27_6	1
YCL043C_S472	YCL043C	PDI1	S472	S	472	1	14.40449960217314	8.67277194198637e-29	YP	YP.27_6	1
YCL051W_S112	YCL051W	LRE1	S112	S	112	1	15.427223363454292	3.93071248534184e-38	YP	YP.27_6	2
YCL051W_T110	YCL051W	LRE1	T110	T	110	1	14.74948987751668	3.93071248534184e-38	YP	YP.27_6	1
YCL051W_S393	YCL051W	LRE1	S393	S	393	0.999571800231934	15.972039439031311	3.93071248534184e-38	YP	YP.27_6	3
YCL051W_S103	YCL051W	LRE1	S103	S	103	0.813737332820892	14.666677883547996	3.93071248534184e-38	YP	YP.27_6	1
YCL051W_S398	YCL051W	LRE1	S398	S	398	0.999869108200073	14.0894895833476	3.93071248534184e-38	YP	YP.27_6	1
YCL051W_S474	YCL051W	LRE1	S474	S	474	1	12.259983079674903	3.93071248534184e-38	YP	YP.27_6	1
YCL051W_S471	YCL051W	LRE1	S471	S	471	1	12.259983079674903	3.93071248534184e-38	YP	YP.27_6	1
YCL051W_T519	YCL051W	LRE1	T519	T	519	0.999625623226166	11.121440349229676	3.93071248534184e-38	YP	YP.27_6	1
YCL051W_S516	YCL051W	LRE1	S516	S	516	0.999625623226166	11.121440349229676	3.93071248534184e-38	YP	YP.27_6	1
YCL051W_S244	YCL051W	LRE1	S244	S	244	0.999981820583344	12.746638683851092	3.93071248534184e-38	YP	YP.27_6	1
YCL051W_S373	YCL051W	LRE1	S373	S	373	0.999601244926453	15.177637312838504	3.93071248534184e-38	YP	YP.27_6	3
YCL051W_S371	YCL051W	LRE1	S371	S	371	0.999983608722687	15.177637312838504	3.93071248534184e-38	YP	YP.27_6	3
YCL061C_S215	YCL061C	MRC1	S215	S	215	0.999272167682648	14.803110200194894	8.70839363398824e-38	YP	YP.27_6	1
YCL061C_S184	YCL061C	MRC1	S184	S	184	0.998958945274353	12.78083323896333	8.70839363398824e-38	YP	YP.27_6	1
YCL061C_S607	YCL061C	MRC1	S607	S	607	1	15.505078702414949	8.70839363398824e-38	YP	YP.27_6	2
YCL061C_S605	YCL061C	MRC1	S605	S	605	1	15.505078702414949	8.70839363398824e-38	YP	YP.27_6	2
YCR002C_S312	YCR002C	CDC10	S312	S	312	0.98300564289093	18.58715295485533	6.47897029928364e-59	YP	YP.27_6	4
YCR002C_S316	YCR002C	CDC10	S316	S	316	0.975427389144897	11.840651842225586	6.47897029928364e-59	YP	YP.27_6	1
YCR008W_S78	YCR008W	SAT4	S78	S	78	0.994392275810242	12.58791261425334	2.0388268298021598e-18	YP	YP.27_6	1
YCR009C_S2	YCR009C	RVS161	S2	S	2	1	15.435187218688212	5.1054413984920986e-24	YP	YP.27_6	1
YCR009C_S16	YCR009C	RVS161	S16	S	16	1	11.156563209755136	5.1054413984920986e-24	YP	YP.27_6	1
YCR012W_S8	YCR012W	PGK1	S8	S	8	1	11.257959475567729	9.11909864541566e-55	YP	YP.27_6	1
YCR012W_S110	YCR012W	PGK1	S110	S	110	1	12.374406891717095	9.11909864541566e-55	YP	YP.27_6	1
YCR012W_S76	YCR012W	PGK1	S76	S	76	1	16.525436531030344	9.11909864541566e-55	YP	YP.27_6	2
YCR012W_Y75	YCR012W	PGK1	Y75	Y	75	1	16.429543621791833	9.11909864541566e-55	YP	YP.27_6	1
YCR016W_S20	YCR016W	YCR016W	S20	S	20	0.976673305034637	11.864715578646294	3.7556232034855e-11	YP	YP.27_6	1
YCR020W-B_S2	YCR020W-B	HTL1	S2	S	2	0.999974429607391	14.760619516785306	2.80730741730366e-22	YP	YP.27_6	2
YCR020W-B_T6	YCR020W-B	HTL1	T6	T	6	0.944437444210052	12.230965793023795	2.80730741730366e-22	YP	YP.27_6	1
YCR021C_S308	YCR021C	HSP30	S308	S	308	1	13.751473032079176	1.24148890379644e-48	YP	YP.27_6	1
YCR023C_S313	YCR023C	YCR023C	S313	S	313	1	13.433881632665091	2.72808250346753e-37	YP	YP.27_6	1
YCR023C_S603	YCR023C	YCR023C	S603	S	603	0.999985098838806	14.842032140695617	2.72808250346753e-37	YP	YP.27_6	1
YCR030C_S297	YCR030C	SYP1	S297	S	297	1	15.222488171302466	1.7751012331470198e-49	YP	YP.27_6	1
YCR030C_T503	YCR030C	SYP1	T503	T	503	0.832601189613342	11.724322550679338	1.7751012331470198e-49	YP	YP.27_6	1
YCR030C_S500	YCR030C	SYP1	S500	S	500	0.832601189613342	11.724322550679338	1.7751012331470198e-49	YP	YP.27_6	1
YCR030C_S498	YCR030C	SYP1	S498	S	498	0.999999582767487	15.547859595714318	1.7751012331470198e-49	YP	YP.27_6	2
YCR030C_S496	YCR030C	SYP1	S496	S	496	1	15.547859595714318	1.7751012331470198e-49	YP	YP.27_6	2
YCR030C_S347	YCR030C	SYP1	S347	S	347	0.957348167896271	13.953502791543448	1.7751012331470198e-49	YP	YP.27_6	1
YCR030C_S267	YCR030C	SYP1	S267	S	267	1	16.525339935885846	1.7751012331470198e-49	YP	YP.27_6	2
YCR030C_S264	YCR030C	SYP1	S264	S	264	1	16.44997921701138	1.7751012331470198e-49	YP	YP.27_6	1
YCR030C_T269	YCR030C	SYP1	T269	T	269	1	12.22901474566718	1.7751012331470198e-49	YP	YP.27_6	1
YCR030C_S390	YCR030C	SYP1	S390	S	390	0.993083715438843	15.28423630518304	1.7751012331470198e-49	YP	YP.27_6	2
YCR030C_S385	YCR030C	SYP1	S385	S	385	0.978133380413055	12.64185084661434	1.7751012331470198e-49	YP	YP.27_6	1
YCR030C_S389	YCR030C	SYP1	S389	S	389	0.980942845344543	12.39796081260278	1.7751012331470198e-49	YP	YP.27_6	1
YCR031C_S11	YCR031C	RPS14A	S11	S	11	1	18.662826346222985	8.83319430018986e-64	YP	YP.27_6	1
YCR031C_S125	YCR031C	RPS14A	S125	S	125	0.898069441318512	15.319516914154896	8.83319430018986e-64	YP	YP.27_6	1
YCR031C_T93	YCR031C	RPS14A	T93	T	93	1	10.31729145010955	8.83319430018986e-64	YP	YP.27_6	2
YCR031C_S2	YCR031C	RPS14A	S2	S	2	1	14.503893685713324	8.83319430018986e-64	YP	YP.27_6	1
YCR033W_S416	YCR033W	SNT1	S416	S	416	1	11.007456107085655	3.76301923080369e-27	YP	YP.27_6	1
YCR034W_S338	YCR034W	ELO2	S338	S	338	1	22.37857803738396	1.20872578099375e-97	YP	YP.27_6	7
YCR034W_T334	YCR034W	ELO2	T334	T	334	1	22.372251181448178	1.20872578099375e-97	YP	YP.27_6	5
YCR034W_S336	YCR034W	ELO2	S336	S	336	1	19.360399476485412	1.20872578099375e-97	YP	YP.27_6	3
YCR042C_S318	YCR042C	TAF2	S318	S	318	1	12.577455299277556	1.0156644395836299e-48	YP	YP.27_6	1
YCR042C_T161	YCR042C	TAF2	T161	T	161	0.977853000164032	14.920200459625663	1.0156644395836299e-48	YP	YP.27_6	2
YCR042C_T158	YCR042C	TAF2	T158	T	158	0.999998390674591	14.920200459625663	1.0156644395836299e-48	YP	YP.27_6	2
YCR042C_S5	YCR042C	TAF2	S5	S	5	0.99810928106308	12.699956444802416	1.0156644395836299e-48	YP	YP.27_6	2
YCR042C_T9	YCR042C	TAF2	T9	T	9	0.958206355571747	12.699956444802416	1.0156644395836299e-48	YP	YP.27_6	2
YCR048W_S21	YCR048W	ARE1	S21	S	21	1	14.219554832570594	2.5412631046885e-39	YP	YP.27_6	2
YCR048W_S41	YCR048W	ARE1	S41	S	41	0.999228358268738	14.320865716537291	2.5412631046885e-39	YP	YP.27_6	2
YCR048W_Y32	YCR048W	ARE1	Y32	Y	32	0.999992966651917	14.320865716537291	2.5412631046885e-39	YP	YP.27_6	2
YCR048W_S45	YCR048W	ARE1	S45	S	45	0.999227285385132	10.663674596276737	2.5412631046885e-39	YP	YP.27_6	1
YCR053W_S337	YCR053W	THR4	S337	S	337	1	14.873122816962724	3.0908616717297502e-24	YP	YP.27_6	1
YCR053W_S336	YCR053W	THR4	S336	S	336	1	14.873122816962724	3.0908616717297502e-24	YP	YP.27_6	1
YCR053W_S328	YCR053W	THR4	S328	S	328	1	14.873122816962724	3.0908616717297502e-24	YP	YP.27_6	1
YCR053W_T326	YCR053W	THR4	T326	T	326	1	14.873122816962724	3.0908616717297502e-24	YP	YP.27_6	1
YCR057C_S913	YCR057C	PWP2	S913	S	913	1	17.83400595520968	5.72515228368236e-53	YP	YP.27_6	1
YCR057C_S912	YCR057C	PWP2	S912	S	912	1	17.83400595520968	5.72515228368236e-53	YP	YP.27_6	1
YCR057C_S664	YCR057C	PWP2	S664	S	664	1	19.41392276172379	5.72515228368236e-53	YP	YP.27_6	2
YCR057C_S660	YCR057C	PWP2	S660	S	660	1	19.383230221278787	5.72515228368236e-53	YP	YP.27_6	1
YCR057C_S232	YCR057C	PWP2	S232	S	232	1	16.232470252026385	5.72515228368236e-53	YP	YP.27_6	2
YCR065W_T479	YCR065W	HCM1	T479	T	479	1	16.368269501725322	3.21773409207712e-39	YP	YP.27_6	2
YCR065W_S496	YCR065W	HCM1	S496	S	496	1	17.808693908815435	3.21773409207712e-39	YP	YP.27_6	4
YCR065W_T486	YCR065W	HCM1	T486	T	486	0.999999761581421	17.284806406407405	3.21773409207712e-39	YP	YP.27_6	3
YCR065W_T490	YCR065W	HCM1	T490	T	490	0.998371422290802	16.093230885540653	3.21773409207712e-39	YP	YP.27_6	1
YCR065W_Y483	YCR065W	HCM1	Y483	Y	483	0.999964892864227	16.20876088145497	3.21773409207712e-39	YP	YP.27_6	1
YCR065W_S350	YCR065W	HCM1	S350	S	350	1	13.912562892198835	3.21773409207712e-39	YP	YP.27_6	1
YCR065W_S453	YCR065W	HCM1	S453	S	453	1	17.59999033622764	3.21773409207712e-39	YP	YP.27_6	3
YCR065W_T447	YCR065W	HCM1	T447	T	447	0.999900221824646	17.59999033622764	3.21773409207712e-39	YP	YP.27_6	3
YCR065W_S501	YCR065W	HCM1	S501	S	501	0.964382767677307	15.79688102174823	3.21773409207712e-39	YP	YP.27_6	1
YCR072C_S33	YCR072C	RSA4	S33	S	33	1	19.85914409847184	1.12049996599272e-18	YP	YP.27_6	1
YCR073W-A_S64	YCR073W-A	SOL2	S64	S	64	0.968087077140808	12.427069692594584	3.25484633751716e-61	YP	YP.27_6	1
YCR073W-A_S58	YCR073W-A	SOL2	S58	S	58	0.999999940395355	14.038412618793693	3.25484633751716e-61	YP	YP.27_6	3
YCR073W-A_S61	YCR073W-A	SOL2	S61	S	61	0.997114956378937	12.77968543705268	3.25484633751716e-61	YP	YP.27_6	1
YCR073W-A_T62	YCR073W-A	SOL2	T62	T	62	0.940586090087891	12.427069692594584	3.25484633751716e-61	YP	YP.27_6	1
YCR073W-A_S42	YCR073W-A	SOL2	S42	S	42	1	16.674512772269125	3.25484633751716e-61	YP	YP.27_6	4
YCR077C_S456	YCR077C	PAT1	S456	S	456	1	18.550632281671646	1.18847207751623e-56	YP	YP.27_6	4
YCR077C_S457	YCR077C	PAT1	S457	S	457	1	19.10843629279749	1.18847207751623e-56	YP	YP.27_6	5
YCR077C_Y458	YCR077C	PAT1	Y458	Y	458	1	16.33946356680709	1.18847207751623e-56	YP	YP.27_6	2
YCR077C_S2	YCR077C	PAT1	S2	S	2	1	14.754339126508135	1.18847207751623e-56	YP	YP.27_6	1
YCR077C_S355	YCR077C	PAT1	S355	S	355	1	12.253879831559535	1.18847207751623e-56	YP	YP.27_6	1
YCR077C_S78	YCR077C	PAT1	S78	S	78	0.971384048461914	15.347252302170924	1.18847207751623e-56	YP	YP.27_6	1
YCR084C_S439	YCR084C	TUP1	S439	S	439	0.993610501289368	14.999989567663247	5.98238480673005e-68	YP	YP.27_6	2
YCR088W_T157	YCR088W	ABP1	T157	T	157	0.999999940395355	16.001737293710665	1.5848804297797396e-132	YP	YP.27_6	1
YCR088W_T165	YCR088W	ABP1	T165	T	165	0.999996960163116	17.475242629601716	1.5848804297797396e-132	YP	YP.27_6	4
YCR088W_S169	YCR088W	ABP1	S169	S	169	0.999999940395355	18.4432618750754	1.5848804297797396e-132	YP	YP.27_6	4
YCR088W_S183	YCR088W	ABP1	S183	S	183	1	18.216072193787205	1.5848804297797396e-132	YP	YP.27_6	4
YCR088W_T181	YCR088W	ABP1	T181	T	181	1	17.24122963089503	1.5848804297797396e-132	YP	YP.27_6	2
YCR088W_S313	YCR088W	ABP1	S313	S	313	1	14.015096883296682	1.5848804297797396e-132	YP	YP.27_6	1
YCR088W_S481	YCR088W	ABP1	S481	S	481	1	14.234143254924316	1.5848804297797396e-132	YP	YP.27_6	1
YCR088W_S478	YCR088W	ABP1	S478	S	478	1	10.85883812230328	1.5848804297797396e-132	YP	YP.27_6	1
YCR088W_S475	YCR088W	ABP1	S475	S	475	1	9.987349904886027	1.5848804297797396e-132	YP	YP.27_6	1
YCR088W_S458	YCR088W	ABP1	S458	S	458	1	14.116976835126266	1.5848804297797396e-132	YP	YP.27_6	2
YCR088W_S389	YCR088W	ABP1	S389	S	389	1	20.33642234061868	1.5848804297797396e-132	YP	YP.27_6	1
YCR088W_T386	YCR088W	ABP1	T386	T	386	1	20.33642234061868	1.5848804297797396e-132	YP	YP.27_6	1
YCR088W_S383	YCR088W	ABP1	S383	S	383	1	20.33642234061868	1.5848804297797396e-132	YP	YP.27_6	1
YCR088W_S263	YCR088W	ABP1	S263	S	263	1	14.736417264173092	1.5848804297797396e-132	YP	YP.27_6	1
YCR088W_S262	YCR088W	ABP1	S262	S	262	1	14.736417264173092	1.5848804297797396e-132	YP	YP.27_6	1
YCR088W_S144	YCR088W	ABP1	S144	S	144	0.999207496643066	12.825181548141323	1.5848804297797396e-132	YP	YP.27_6	1
YCR090C_S26	YCR090C	YCR090C	S26	S	26	0.995845079421997	13.892792568219274	0.00200960283761422	YP	YP.27_6	1
YCR090C_T23	YCR090C	YCR090C	T23	T	23	0.995845079421997	13.892792568219274	0.00200960283761422	YP	YP.27_6	1
YCR091W_S269	YCR091W	KIN82	S269	S	269	0.834576845169067	12.439086250007184	6.10754286349982e-36	YP	YP.27_6	1
YCR091W_S206	YCR091W	KIN82	S206	S	206	1	11.70301818439994	6.10754286349982e-36	YP	YP.27_6	1
YCR091W_S203	YCR091W	KIN82	S203	S	203	1	11.70301818439994	6.10754286349982e-36	YP	YP.27_6	1
YCR093W_T2102	YCR093W	CDC39	T2102	T	2102	1	19.693223763840564	4.44006144835208e-84	YP	YP.27_6	2
YDL001W_Y34	YDL001W	RMD1	Y34	Y	34	0.999622285366058	15.378496421205664	4.66626402780946e-27	YP	YP.27_6	1
YDL001W_S47	YDL001W	RMD1	S47	S	47	0.998569309711456	14.042029735608931	4.66626402780946e-27	YP	YP.27_6	1
YDL001W_S4	YDL001W	RMD1	S4	S	4	1	12.166893433334945	4.66626402780946e-27	YP	YP.27_6	1
YDL003W_S263	YDL003W	MCD1	S263	S	263	1	14.86006619963996	8.31606109427838e-29	YP	YP.27_6	4
YDL003W_S349	YDL003W	MCD1	S349	S	349	0.911639869213104	12.601852008468892	8.31606109427838e-29	YP	YP.27_6	1
YDL005C_S6	YDL005C	MED2	S6	S	6	0.999999344348907	15.799582396197216	5.49634680522437e-66	YP	YP.27_6	1
YDL006W_S5	YDL006W	PTC1	S5	S	5	1	14.488444528373146	3.21872390657374e-19	YP	YP.27_6	1
YDL006W_S2	YDL006W	PTC1	S2	S	2	1	14.488444528373146	3.21872390657374e-19	YP	YP.27_6	1
YDL012C_S2	YDL012C	YDL012C	S2	S	2	0.999225556850433	14.805552847100133	2.14789574217458e-26	YP	YP.27_6	1
YDL013W_Y141	YDL013W	SLX5	Y141	Y	141	0.84316623210907	11.6806841906793	1.1038246595170899e-23	YP	YP.27_6	1
YDL017W_T244	YDL017W	CDC7	T244	T	244	0.999975264072418	18.597130368254764	1.5312754674291e-32	YP	YP.27_6	1
YDL017W_T239	YDL017W	CDC7	T239	T	239	0.991455435752869	18.597130368254764	1.5312754674291e-32	YP	YP.27_6	1
YDL019C_S1151	YDL019C	OSH2	S1151	S	1151	1	15.69595584124264	6.90407484637588e-74	YP	YP.27_6	3
YDL019C_T1148	YDL019C	OSH2	T1148	T	1148	0.995619535446167	14.66532637653153	6.90407484637588e-74	YP	YP.27_6	2
YDL019C_S825	YDL019C	OSH2	S825	S	825	0.999871373176575	14.20450073723137	6.90407484637588e-74	YP	YP.27_6	1
YDL019C_S7	YDL019C	OSH2	S7	S	7	1	11.350905248339725	6.90407484637588e-74	YP	YP.27_6	1
YDL019C_S2	YDL019C	OSH2	S2	S	2	1	11.350905248339725	6.90407484637588e-74	YP	YP.27_6	1
YDL019C_S787	YDL019C	OSH2	S787	S	787	0.983644604682922	16.280228652094287	6.90407484637588e-74	YP	YP.27_6	1
YDL019C_S445	YDL019C	OSH2	S445	S	445	0.993579804897308	15.4185724624962	6.90407484637588e-74	YP	YP.27_6	1
YDL019C_S805	YDL019C	OSH2	S805	S	805	1	10.818106631983555	6.90407484637588e-74	YP	YP.27_6	1
YDL019C_T804	YDL019C	OSH2	T804	T	804	1	10.818106631983555	6.90407484637588e-74	YP	YP.27_6	1
YDL019C_S799	YDL019C	OSH2	S799	S	799	1	10.818106631983555	6.90407484637588e-74	YP	YP.27_6	1
YDL022W_S27	YDL022W	GPD1	S27	S	27	1	23.72461134638801	1.79412662813747e-127	YP	YP.27_6	7
YDL022W_S24	YDL022W	GPD1	S24	S	24	0.999997735023499	23.726145376204627	1.79412662813747e-127	YP	YP.27_6	7
YDL022W_S22	YDL022W	GPD1	S22	S	22	0.977037489414215	14.767542258937707	1.79412662813747e-127	YP	YP.27_6	1
YDL022W_S23	YDL022W	GPD1	S23	S	23	0.986505568027496	14.767542258937707	1.79412662813747e-127	YP	YP.27_6	1
YDL022W_S2	YDL022W	GPD1	S2	S	2	0.858642101287842	11.186445615893229	1.79412662813747e-127	YP	YP.27_6	1
YDL025C_Y350	YDL025C	RTK1	Y350	Y	350	0.996976315975189	15.681002633274156	1.4702497935306e-51	YP	YP.27_6	1
YDL025C_S345	YDL025C	RTK1	S345	S	345	0.996976315975189	15.681002633274156	1.4702497935306e-51	YP	YP.27_6	1
YDL025C_T342	YDL025C	RTK1	T342	T	342	0.996976315975189	15.681002633274156	1.4702497935306e-51	YP	YP.27_6	1
YDL031W_S101	YDL031W	DBP10	S101	S	101	0.999999940395355	16.72486909260133	2.9461103939505997e-46	YP	YP.27_6	5
YDL031W_S400	YDL031W	DBP10	S400	S	400	1	16.007474497845354	2.9461103939505997e-46	YP	YP.27_6	4
YDL031W_S398	YDL031W	DBP10	S398	S	398	1	16.007474497845354	2.9461103939505997e-46	YP	YP.27_6	4
YDL035C_S373	YDL035C	GPR1	S373	S	373	0.99999862909317	14.871400339382598	8.70839363398824e-38	YP	YP.27_6	1
YDL051W_S15	YDL051W	LHP1	S15	S	15	1	23.97464124872345	1.1829745115252998e-140	YP	YP.27_6	9
YDL051W_S2	YDL051W	LHP1	S2	S	2	1	22.96056194122279	1.1829745115252998e-140	YP	YP.27_6	6
YDL051W_S19	YDL051W	LHP1	S19	S	19	1	16.290941663649562	1.1829745115252998e-140	YP	YP.27_6	2
YDL051W_S235	YDL051W	LHP1	S235	S	235	0.992189943790436	13.368389737164648	1.1829745115252998e-140	YP	YP.27_6	1
YDL056W_S133	YDL056W	MBP1	S133	S	133	0.845462560653687	12.583083999526934	9.525118116703667e-44	YP	YP.27_6	1
YDL058W_T1519	YDL058W	USO1	T1519	T	1519	0.997413575649261	14.776898413097712	0.00402167599892502	YP	YP.27_6	1
YDL058W_S1516	YDL058W	USO1	S1516	S	1516	0.996756970882416	14.776898413097712	0.00402167599892502	YP	YP.27_6	1
YDL061C_S25	YDL061C	RPS29B	S25	S	25	0.998556852340698	13.28244437965156	6.07867763578842e-28	YP	YP.27_6	1
YDL070W_S273	YDL070W	BDF2	S273	S	273	0.809481561183929	12.842374028778778	4.06876588556499e-35	YP	YP.27_6	1
YDL070W_S271	YDL070W	BDF2	S271	S	271	0.808981895446777	12.626419545378251	4.06876588556499e-35	YP	YP.27_6	1
YDL070W_S264	YDL070W	BDF2	S264	S	264	1	15.984422252301668	4.06876588556499e-35	YP	YP.27_6	1
YDL070W_S593	YDL070W	BDF2	S593	S	593	0.984570503234863	13.768237412978513	4.06876588556499e-35	YP	YP.27_6	2
YDL072C_S195	YDL072C	YET3	S195	S	195	0.935839474201202	14.130129544358237	4.17524135710909e-17	YP	YP.27_6	1
YDL074C_T141	YDL074C	BRE1	T141	T	141	0.993460237979889	14.832030489040587	4.67271415367988e-19	YP	YP.27_6	1
YDL076C_S2	YDL076C	RXT3	S2	S	2	0.997986733913422	14.832124702631384	7.84929664047935e-9	YP	YP.27_6	1
YDL081C_S96	YDL081C	RPP1A	S96	S	96	1	13.887906328531798	9.38943524476874e-27	YP	YP.27_6	2
YDL083C_S2	YDL083C	RPS16B	S2	S	2	0.997404634952545	13.455345857958507	2.3914724020844e-48	YP	YP.27_6	1
YMR143W_S2	YMR143W	RPS16A	S2	S	2	0.997404634952545	13.455345857958507	2.3914724020844e-48	YP	YP.27_6	1
YDL083C_S61	YDL083C	RPS16B	S61	S	61	1	10.441708827047307	2.3914724020844e-48	YP	YP.27_6	1
YMR143W_S61	YMR143W	RPS16A	S61	S	61	1	10.441708827047307	2.3914724020844e-48	YP	YP.27_6	1
YDL084W_S37	YDL084W	SUB2	S37	S	37	0.999539494514465	17.300975154165346	1.06692518555564e-124	YP	YP.27_6	2
YDL084W_S13	YDL084W	SUB2	S13	S	13	1	18.585767546031423	1.06692518555564e-124	YP	YP.27_6	5
YDL084W_S2	YDL084W	SUB2	S2	S	2	0.993192434310913	17.5672061546711	1.06692518555564e-124	YP	YP.27_6	2
YDL084W_Y12	YDL084W	SUB2	Y12	Y	12	0.999999821186066	13.158035245309383	1.06692518555564e-124	YP	YP.27_6	3
YDL084W_S412	YDL084W	SUB2	S412	S	412	0.99811714887619	16.65631791771415	1.06692518555564e-124	YP	YP.27_6	1
YDL084W_S411	YDL084W	SUB2	S411	S	411	0.99811714887619	16.65631791771415	1.06692518555564e-124	YP	YP.27_6	1
YDL088C_S464	YDL088C	ASM4	S464	S	464	0.999932289123535	11.91962144323504	1.33021372890734e-41	YP	YP.27_6	1
YDL089W_S474	YDL089W	NUR1	S474	S	474	0.994522273540497	13.755265543714255	5.40722275524719e-35	YP	YP.27_6	2
YDL089W_S441	YDL089W	NUR1	S441	S	441	0.996469378471375	16.362084766155096	5.40722275524719e-35	YP	YP.27_6	2
YDL089W_T446	YDL089W	NUR1	T446	T	446	1	15.90409842684042	5.40722275524719e-35	YP	YP.27_6	1
YDL090C_S429	YDL090C	RAM1	S429	S	429	0.999072372913361	13.648541178028234	1.77629477594064e-13	YP	YP.27_6	1
YDL091C_S39	YDL091C	UBX3	S39	S	39	0.982035338878632	13.480612889166666	3.1630187999954696e-25	YP	YP.27_6	1
YDL092W_S8	YDL092W	SRP14	S8	S	8	0.998765289783478	13.791666634013986	1.93898228338996e-44	YP	YP.27_6	3
YDL099W_S87	YDL099W	BUG1	S87	S	87	1	14.532519424004096	1.25800032840822e-88	YP	YP.27_6	2
YDL099W_S2	YDL099W	BUG1	S2	S	2	1	13.922317300073589	1.25800032840822e-88	YP	YP.27_6	1
YDL099W_S62	YDL099W	BUG1	S62	S	62	0.994207859039307	16.985530774630575	1.25800032840822e-88	YP	YP.27_6	1
YDL100C_T167	YDL100C	GET3	T167	T	167	1	15.521865706781217	8.47180963181036e-5	YP	YP.27_6	1
YDL100C_T173	YDL100C	GET3	T173	T	173	1	15.521865706781217	8.47180963181036e-5	YP	YP.27_6	1
YDL100C_T170	YDL100C	GET3	T170	T	170	1	15.521865706781217	8.47180963181036e-5	YP	YP.27_6	1
YDL100C_T162	YDL100C	GET3	T162	T	162	1	15.521865706781217	8.47180963181036e-5	YP	YP.27_6	1
YDL100C_T159	YDL100C	GET3	T159	T	159	1	15.521865706781217	8.47180963181036e-5	YP	YP.27_6	1
YDL102W_S30	YDL102W	POL3	S30	S	30	0.778535604476929	11.89376731519916	3.46826773808337e-37	YP	YP.27_6	1
YDL105W_S13	YDL105W	NSE4	S13	S	13	0.999878346920013	16.078478408423717	1.1189013435249102e-47	YP	YP.27_6	4
YDL105W_T16	YDL105W	NSE4	T16	T	16	0.999122619628906	10.799735059108295	1.1189013435249102e-47	YP	YP.27_6	1
YDL105W_T14	YDL105W	NSE4	T14	T	14	0.999890029430389	10.799735059108295	1.1189013435249102e-47	YP	YP.27_6	1
YDL108W_T162	YDL108W	KIN28	T162	T	162	0.908049523830414	13.204714461202975	2.72104014374463e-53	YP	YP.27_6	1
YDL113C_S2	YDL113C	ATG20	S2	S	2	1	13.095273126444232	1.29032704961456e-13	YP	YP.27_6	1
YDL115C_S86	YDL115C	IWR1	S86	S	86	1	12.587674815185077	2.28352045700855e-21	YP	YP.27_6	1
YDL117W_S351	YDL117W	CYK3	S351	S	351	0.987989842891693	20.777242493063895	6.67253302902475e-59	YP	YP.27_6	1
YDL117W_S122	YDL117W	CYK3	S122	S	122	1	17.77757200024104	6.67253302902475e-59	YP	YP.27_6	3
YDL117W_S118	YDL117W	CYK3	S118	S	118	0.999999284744263	17.747327806743556	6.67253302902475e-59	YP	YP.27_6	2
YDL117W_Y345	YDL117W	CYK3	Y345	Y	345	0.999356806278229	20.777242493063895	6.67253302902475e-59	YP	YP.27_6	1
YDL117W_S354	YDL117W	CYK3	S354	S	354	0.999891459941864	20.796828150816612	6.67253302902475e-59	YP	YP.27_6	4
YDL117W_S117	YDL117W	CYK3	S117	S	117	0.920415282249451	12.57171179002553	6.67253302902475e-59	YP	YP.27_6	2
YDL117W_S346	YDL117W	CYK3	S346	S	346	0.99824845790863	20.777242493063895	6.67253302902475e-59	YP	YP.27_6	1
YDL117W_S116	YDL117W	CYK3	S116	S	116	0.978286266326904	15.327470262622011	6.67253302902475e-59	YP	YP.27_6	1
YDL122W_S531	YDL122W	UBP1	S531	S	531	1	17.817778280125665	3.5597159244566503e-51	YP	YP.27_6	3
YDL122W_S530	YDL122W	UBP1	S530	S	530	1	17.66753587502447	3.5597159244566503e-51	YP	YP.27_6	2
YDL122W_S670	YDL122W	UBP1	S670	S	670	0.871845781803131	16.220867187733656	3.5597159244566503e-51	YP	YP.27_6	1
YDL122W_S638	YDL122W	UBP1	S638	S	638	1	10.92524786401792	3.5597159244566503e-51	YP	YP.27_6	1
YDL122W_S618	YDL122W	UBP1	S618	S	618	1	12.326686018481128	3.5597159244566503e-51	YP	YP.27_6	2
YDL122W_S555	YDL122W	UBP1	S555	S	555	1	12.441247550259382	3.5597159244566503e-51	YP	YP.27_6	1
YDL123W_S134	YDL123W	SNA4	S134	S	134	0.773030042648315	11.741932936853372	4.733487647009299e-26	YP	YP.27_6	1
YDL126C_S770	YDL126C	CDC48	S770	S	770	1	18.0888585402387	1.28322492410033e-59	YP	YP.27_6	1
YDL126C_S599	YDL126C	CDC48	S599	S	599	0.99999463558197	16.3363274753668	1.28322492410033e-59	YP	YP.27_6	1
YDL129W_S227	YDL129W	YDL129W	S227	S	227	0.878753006458282	13.627000590547857	1.37462462815959e-26	YP	YP.27_6	1
YDL130W_S96	YDL130W	RPP1B	S96	S	96	1	20.098673117616183	3.5895382443902395e-114	YP	YP.27_6	3
YDL133W_S45	YDL133W	SRF1	S45	S	45	1	17.101589595198483	1.3868699017795499e-40	YP	YP.27_6	3
YDL133W_S43	YDL133W	SRF1	S43	S	43	1	15.165833342106655	1.3868699017795499e-40	YP	YP.27_6	1
YDL133W_T39	YDL133W	SRF1	T39	T	39	1	15.165833342106655	1.3868699017795499e-40	YP	YP.27_6	1
YDL135C_S9	YDL135C	RDI1	S9	S	9	0.940618574619293	10.50131069797371	6.485720707999018e-19	YP	YP.27_6	1
YDL136W_S13	YDL136W	RPL35B	S13	S	13	0.973002552986145	11.079639723528247	3.536823865133e-70	YP	YP.27_6	1
YDL191W_S13	YDL191W	RPL35A	S13	S	13	0.973002552986145	11.079639723528247	3.536823865133e-70	YP	YP.27_6	1
YDL138W_S4	YDL138W	RGT2	S4	S	4	1	11.078041568192	0.0023419572796941	YP	YP.27_6	1
YDL143W_S2	YDL143W	CCT4	S2	S	2	0.999975562095642	16.448231855967993	3.74711737179188e-24	YP	YP.27_6	1
YDL146W_S466	YDL146W	LDB17	S466	S	466	0.99934995174408	15.319299321914162	2.83105186643869e-62	YP	YP.27_6	3
YDL146W_S463	YDL146W	LDB17	S463	S	463	0.999999701976776	15.319299321914162	2.83105186643869e-62	YP	YP.27_6	3
YDL150W_S119	YDL150W	RPC53	S119	S	119	0.98089337348938	13.782209688061808	1.0521132698720498e-45	YP	YP.27_6	1
YDL150W_T228	YDL150W	RPC53	T228	T	228	1	18.031369462612393	1.0521132698720498e-45	YP	YP.27_6	3
YDL150W_S224	YDL150W	RPC53	S224	S	224	1	18.041161443691564	1.0521132698720498e-45	YP	YP.27_6	4
YDL150W_T232	YDL150W	RPC53	T232	T	232	0.999614953994751	16.60544552380072	1.0521132698720498e-45	YP	YP.27_6	2
YDL150W_S234	YDL150W	RPC53	S234	S	234	0.999374270439148	13.972915405976355	1.0521132698720498e-45	YP	YP.27_6	1
YDL150W_S138	YDL150W	RPC53	S138	S	138	0.99999988079071	17.09263795637462	1.0521132698720498e-45	YP	YP.27_6	1
YDL150W_S137	YDL150W	RPC53	S137	S	137	0.999999940395355	17.09263795637462	1.0521132698720498e-45	YP	YP.27_6	1
YDL150W_S181	YDL150W	RPC53	S181	S	181	1	14.917589638821514	1.0521132698720498e-45	YP	YP.27_6	3
YDL150W_S178	YDL150W	RPC53	S178	S	178	1	15.07761919394437	1.0521132698720498e-45	YP	YP.27_6	3
YDL150W_S27	YDL150W	RPC53	S27	S	27	0.999131560325623	16.188043345947204	1.0521132698720498e-45	YP	YP.27_6	1
YDL150W_S23	YDL150W	RPC53	S23	S	23	0.999131560325623	16.188043345947204	1.0521132698720498e-45	YP	YP.27_6	1
YDL150W_S18	YDL150W	RPC53	S18	S	18	0.971117317676544	16.188043345947204	1.0521132698720498e-45	YP	YP.27_6	1
YDL150W_S17	YDL150W	RPC53	S17	S	17	0.971117317676544	16.188043345947204	1.0521132698720498e-45	YP	YP.27_6	1
YDL150W_S16	YDL150W	RPC53	S16	S	16	0.970293045043945	16.188043345947204	1.0521132698720498e-45	YP	YP.27_6	1
YDL153C_S339	YDL153C	SAS10	S339	S	339	1	19.31697799409861	6.19805830645402e-88	YP	YP.27_6	10
YDL153C_S336	YDL153C	SAS10	S336	S	336	1	18.923783579920418	6.19805830645402e-88	YP	YP.27_6	6
YDL153C_S477	YDL153C	SAS10	S477	S	477	1	16.844959356385665	6.19805830645402e-88	YP	YP.27_6	4
YDL153C_S316	YDL153C	SAS10	S316	S	316	0.904458701610565	14.02297081779509	6.19805830645402e-88	YP	YP.27_6	1
YDL153C_S314	YDL153C	SAS10	S314	S	314	0.800861001014709	13.37437614186824	6.19805830645402e-88	YP	YP.27_6	1
YDL155W_S33	YDL155W	CLB3	S33	S	33	0.977973103523254	12.81330576367703	5.60737328765883e-39	YP	YP.27_6	1
YDL156W_S64	YDL156W	CMR1	S64	S	64	0.999181926250458	14.595305671034394	3.713470571952139e-55	YP	YP.27_6	1
YDL160C_S14	YDL160C	DHH1	S14	S	14	0.995132625102997	15.66762110059011	1.7547330870584698e-60	YP	YP.27_6	2
YDL160C_S3	YDL160C	DHH1	S3	S	3	0.999999761581421	15.42207960856016	1.7547330870584698e-60	YP	YP.27_6	3
YDL161W_S328	YDL161W	ENT1	S328	S	328	1	19.38584039589648	1.8677941196315398e-76	YP	YP.27_6	3
YDL161W_Y397	YDL161W	ENT1	Y397	Y	397	0.896474421024323	18.18617280852741	1.8677941196315398e-76	YP	YP.27_6	1
YDL161W_T386	YDL161W	ENT1	T386	T	386	0.999984383583069	18.41027674766672	1.8677941196315398e-76	YP	YP.27_6	3
YDL161W_T388	YDL161W	ENT1	T388	T	388	0.999000728130341	18.18617280852741	1.8677941196315398e-76	YP	YP.27_6	1
YDL161W_T395	YDL161W	ENT1	T395	T	395	1	17.957775875674944	1.8677941196315398e-76	YP	YP.27_6	4
YDL161W_S163	YDL161W	ENT1	S163	S	163	1	18.048978262323537	1.8677941196315398e-76	YP	YP.27_6	5
YDL161W_T160	YDL161W	ENT1	T160	T	160	1	15.683995751199625	1.8677941196315398e-76	YP	YP.27_6	2
YDL161W_S350	YDL161W	ENT1	S350	S	350	0.999829828739166	12.119355690718551	1.8677941196315398e-76	YP	YP.27_6	1
YDL161W_T346	YDL161W	ENT1	T346	T	346	1	16.599711951820293	1.8677941196315398e-76	YP	YP.27_6	8
YDL161W_Y355	YDL161W	ENT1	Y355	Y	355	0.97748726606369	12.179796240981368	1.8677941196315398e-76	YP	YP.27_6	1
YDL161W_T384	YDL161W	ENT1	T384	T	384	0.99999862909317	18.563414487952706	1.8677941196315398e-76	YP	YP.27_6	3
YDL161W_S177	YDL161W	ENT1	S177	S	177	0.84310257434845	12.310821367500068	1.8677941196315398e-76	YP	YP.27_6	1
YDL161W_S175	YDL161W	ENT1	S175	S	175	0.988314986228943	12.310821367500068	1.8677941196315398e-76	YP	YP.27_6	1
YDL164C_S75	YDL164C	CDC9	S75	S	75	1	16.089264061482755	4.76513975071615e-36	YP	YP.27_6	4
YDL164C_S58	YDL164C	CDC9	S58	S	58	0.999506652355194	15.730215203485372	4.76513975071615e-36	YP	YP.27_6	1
YDL164C_S119	YDL164C	CDC9	S119	S	119	0.999733984470367	13.138460427018572	4.76513975071615e-36	YP	YP.27_6	1
YDL166C_S196	YDL166C	FAP7	S196	S	196	1	14.017660681063472	1.3504112534130098e-45	YP	YP.27_6	2
YDL166C_Y183	YDL166C	FAP7	Y183	Y	183	0.998273491859436	14.017660681063472	1.3504112534130098e-45	YP	YP.27_6	2
YDL167C_S634	YDL167C	NRP1	S634	S	634	0.98417454957962	14.979548145034366	1.48778149395569e-50	YP	YP.27_6	1
YDL167C_S687	YDL167C	NRP1	S687	S	687	1	19.369767105144415	1.48778149395569e-50	YP	YP.27_6	1
YDL167C_S686	YDL167C	NRP1	S686	S	686	1	19.369767105144415	1.48778149395569e-50	YP	YP.27_6	1
YDL173W_S174	YDL173W	PAR32	S174	S	174	1	11.985798680772684	7.21758075492272e-149	YP	YP.27_6	1
YDL173W_S141	YDL173W	PAR32	S141	S	141	1	18.57344828322562	7.21758075492272e-149	YP	YP.27_6	3
YDL173W_S138	YDL173W	PAR32	S138	S	138	1	18.57344828322562	7.21758075492272e-149	YP	YP.27_6	3
YDL173W_S147	YDL173W	PAR32	S147	S	147	0.996331393718719	13.42040329145408	7.21758075492272e-149	YP	YP.27_6	1
YDL173W_S148	YDL173W	PAR32	S148	S	148	0.99742716550827	13.42040329145408	7.21758075492272e-149	YP	YP.27_6	1
YDL173W_T146	YDL173W	PAR32	T146	T	146	0.996348142623901	13.42040329145408	7.21758075492272e-149	YP	YP.27_6	1
YDL173W_S39	YDL173W	PAR32	S39	S	39	1	16.67905327823602	7.21758075492272e-149	YP	YP.27_6	9
YDL173W_S36	YDL173W	PAR32	S36	S	36	1	15.934342819238932	7.21758075492272e-149	YP	YP.27_6	5
YDL173W_S34	YDL173W	PAR32	S34	S	34	1	13.651654675201804	7.21758075492272e-149	YP	YP.27_6	1
YDL173W_S246	YDL173W	PAR32	S246	S	246	1	20.91940337401696	7.21758075492272e-149	YP	YP.27_6	3
YDL173W_S249	YDL173W	PAR32	S249	S	249	0.999926626682281	16.752644977135077	7.21758075492272e-149	YP	YP.27_6	2
YDL173W_S47	YDL173W	PAR32	S47	S	47	0.999936521053314	15.082626171104144	7.21758075492272e-149	YP	YP.27_6	2
YDL173W_S284	YDL173W	PAR32	S284	S	284	0.999979138374329	13.71503177906552	7.21758075492272e-149	YP	YP.27_6	1
YDL176W_S405	YDL176W	YDL176W	S405	S	405	0.987653851509094	11.27806573509809	4.50099005159887e-6	YP	YP.27_6	1
YDL180W_S245	YDL180W	YDL180W	S245	S	245	0.991671860218048	15.089181246651776	1.05102372111018e-45	YP	YP.27_6	1
YDL182W_T396	YDL182W	LYS20	T396	T	396	0.987820684909821	16.805673042211964	1.0262512743023698e-100	YP	YP.27_6	3
YDL182W_S401	YDL182W	LYS20	S401	S	401	0.999713778495789	13.642498617104886	1.0262512743023698e-100	YP	YP.27_6	1
YDL182W_S410	YDL182W	LYS20	S410	S	410	0.999969780445099	15.11489691517876	1.0262512743023698e-100	YP	YP.27_6	3
YDL185W_T131	YDL185W	VMA1	T131	T	131	1	12.043277656143962	4.6328919729044095e-54	YP	YP.27_6	1
YDL185W_S858	YDL185W	VMA1	S858	S	858	1	15.862547394030187	4.6328919729044095e-54	YP	YP.27_6	1
YDL185W_S845	YDL185W	VMA1	S845	S	845	0.857137739658356	11.409515529058377	4.6328919729044095e-54	YP	YP.27_6	1
YDL188C_S280	YDL188C	PPH22	S280	S	280	1	14.178751035880634	3.88133707320074e-41	YP	YP.27_6	1
YDL189W_S439	YDL189W	RBS1	S439	S	439	0.999962568283081	16.993639528852867	2.539171474887219e-43	YP	YP.27_6	2
YDL189W_S435	YDL189W	RBS1	S435	S	435	1	17.171948596450942	2.539171474887219e-43	YP	YP.27_6	4
YDL189W_S411	YDL189W	RBS1	S411	S	411	0.950470864772797	12.979767172535842	2.539171474887219e-43	YP	YP.27_6	1
YDL189W_T146	YDL189W	RBS1	T146	T	146	0.99970418214798	16.387777970271266	2.539171474887219e-43	YP	YP.27_6	1
YDL195W_S1053	YDL195W	SEC31	S1053	S	1053	1	16.317115100842024	7.84815871201128e-130	YP	YP.27_6	2
YDL195W_T1050	YDL195W	SEC31	T1050	T	1050	1	16.96420169098554	7.84815871201128e-130	YP	YP.27_6	3
YDL195W_S844	YDL195W	SEC31	S844	S	844	0.920809090137482	16.65086310256613	7.84815871201128e-130	YP	YP.27_6	1
YDL195W_S836	YDL195W	SEC31	S836	S	836	0.999684691429138	16.65086310256613	7.84815871201128e-130	YP	YP.27_6	1
YDL195W_Y1087	YDL195W	SEC31	Y1087	Y	1087	0.849985122680664	12.296469978853407	7.84815871201128e-130	YP	YP.27_6	1
YDL195W_S974	YDL195W	SEC31	S974	S	974	1	13.943783788270869	7.84815871201128e-130	YP	YP.27_6	1
YDL195W_S980	YDL195W	SEC31	S980	S	980	1	16.85558335096447	7.84815871201128e-130	YP	YP.27_6	7
YDL195W_S977	YDL195W	SEC31	S977	S	977	1	15.668379422756134	7.84815871201128e-130	YP	YP.27_6	3
YDL195W_T405	YDL195W	SEC31	T405	T	405	1	12.96678889238343	7.84815871201128e-130	YP	YP.27_6	1
YDL195W_S403	YDL195W	SEC31	S403	S	403	1	12.96678889238343	7.84815871201128e-130	YP	YP.27_6	1
YDL195W_S999	YDL195W	SEC31	S999	S	999	1	20.718808858385973	7.84815871201128e-130	YP	YP.27_6	2
YDL195W_S992	YDL195W	SEC31	S992	S	992	1	19.15162364847403	7.84815871201128e-130	YP	YP.27_6	9
YDL195W_S988	YDL195W	SEC31	S988	S	988	1	18.45052198008976	7.84815871201128e-130	YP	YP.27_6	10
YDL195W_S759	YDL195W	SEC31	S759	S	759	0.826606392860413	17.336195080633036	7.84815871201128e-130	YP	YP.27_6	1
YDL195W_T758	YDL195W	SEC31	T758	T	758	0.864729881286621	17.336195080633036	7.84815871201128e-130	YP	YP.27_6	1
YDL195W_T757	YDL195W	SEC31	T757	T	757	0.864729881286621	17.336195080633036	7.84815871201128e-130	YP	YP.27_6	1
YDL195W_T755	YDL195W	SEC31	T755	T	755	0.864729881286621	17.336195080633036	7.84815871201128e-130	YP	YP.27_6	1
YDL199C_S90	YDL199C	YDL199C	S90	S	90	0.986876010894775	10.636721599078912	7.96797530414104e-7	YP	YP.27_6	1
YDL203C_S146	YDL203C	ACK1	S146	S	146	0.865290641784668	12.628745810367883	1.34470249596123e-27	YP	YP.27_6	1
YDL220C_S336	YDL220C	CDC13	S336	S	336	1	15.016079931723198	2.64065876719309e-41	YP	YP.27_6	1
YDL220C_S333	YDL220C	CDC13	S333	S	333	1	15.016079931723198	2.64065876719309e-41	YP	YP.27_6	1
YDL223C_Y362	YDL223C	HBT1	Y362	Y	362	0.964498221874237	13.487754776788442	1.55018483554893e-44	YP	YP.27_6	1
YDL223C_S1034	YDL223C	HBT1	S1034	S	1034	0.995461404323578	14.22605909946968	1.55018483554893e-44	YP	YP.27_6	1
YDL223C_Y543	YDL223C	HBT1	Y543	Y	543	0.916841566562653	15.937193368965662	1.55018483554893e-44	YP	YP.27_6	1
YDL224C_S236	YDL224C	WHI4	S236	S	236	0.986574709415436	16.140447540210403	1.96123711044338e-68	YP	YP.27_6	2
YDL224C_S274	YDL224C	WHI4	S274	S	274	1	15.25673830824774	1.96123711044338e-68	YP	YP.27_6	1
YDL224C_S22	YDL224C	WHI4	S22	S	22	0.999707877635956	14.80027544449886	1.96123711044338e-68	YP	YP.27_6	2
YDL224C_S24	YDL224C	WHI4	S24	S	24	0.962839722633362	14.09647783135672	1.96123711044338e-68	YP	YP.27_6	1
YDL224C_S51	YDL224C	WHI4	S51	S	51	1	16.225776720874816	1.96123711044338e-68	YP	YP.27_6	1
YDL224C_S2	YDL224C	WHI4	S2	S	2	0.99998939037323	13.201331268763772	1.96123711044338e-68	YP	YP.27_6	1
YDL225W_T6	YDL225W	SHS1	T6	T	6	1	18.24567017880324	1.1767341801843e-70	YP	YP.27_6	1
YDL225W_S2	YDL225W	SHS1	S2	S	2	0.916505753993988	18.24567017880324	1.1767341801843e-70	YP	YP.27_6	1
YDL225W_S522	YDL225W	SHS1	S522	S	522	0.999999940395355	17.08458894948477	1.1767341801843e-70	YP	YP.27_6	6
YDL225W_S520	YDL225W	SHS1	S520	S	520	0.999999940395355	14.67281942205738	1.1767341801843e-70	YP	YP.27_6	1
YDL225W_S521	YDL225W	SHS1	S521	S	521	0.999999940395355	16.788947931068304	1.1767341801843e-70	YP	YP.27_6	5
YDL225W_S519	YDL225W	SHS1	S519	S	519	0.999999940395355	15.49612316163262	1.1767341801843e-70	YP	YP.27_6	2
YDL225W_S525	YDL225W	SHS1	S525	S	525	1	19.72827035841767	1.1767341801843e-70	YP	YP.27_6	6
YDL225W_T539	YDL225W	SHS1	T539	T	539	1	15.938198982942463	1.1767341801843e-70	YP	YP.27_6	2
YDL225W_Y540	YDL225W	SHS1	Y540	Y	540	1	16.105895223044467	1.1767341801843e-70	YP	YP.27_6	2
YDL225W_S548	YDL225W	SHS1	S548	S	548	1	17.437258939980936	1.1767341801843e-70	YP	YP.27_6	5
YDL225W_S545	YDL225W	SHS1	S545	S	545	1	17.338529424704912	1.1767341801843e-70	YP	YP.27_6	5
YDL225W_S447	YDL225W	SHS1	S447	S	447	1	17.854219691226334	1.1767341801843e-70	YP	YP.27_6	3
YDL225W_S441	YDL225W	SHS1	S441	S	441	0.980087876319885	14.51059189162492	1.1767341801843e-70	YP	YP.27_6	1
YDL225W_T438	YDL225W	SHS1	T438	T	438	0.999874949455261	10.479970053727124	1.1767341801843e-70	YP	YP.27_6	1
YDL225W_S435	YDL225W	SHS1	S435	S	435	0.999960899353027	10.479970053727124	1.1767341801843e-70	YP	YP.27_6	1
YDL225W_S64	YDL225W	SHS1	S64	S	64	0.987578153610229	14.02796196761008	1.1767341801843e-70	YP	YP.27_6	1
YDL225W_S460	YDL225W	SHS1	S460	S	460	0.999715864658356	12.964276997975464	1.1767341801843e-70	YP	YP.27_6	1
YDL225W_S416	YDL225W	SHS1	S416	S	416	0.999994516372681	12.848744641353724	1.1767341801843e-70	YP	YP.27_6	3
YDL225W_Y400	YDL225W	SHS1	Y400	Y	400	0.9999098777771	10.443366249086615	1.1767341801843e-70	YP	YP.27_6	2
YDL225W_S392	YDL225W	SHS1	S392	S	392	1	9.73095189398209	1.1767341801843e-70	YP	YP.27_6	1
YDL225W_S532	YDL225W	SHS1	S532	S	532	0.99909383058548	19.576813152829615	1.1767341801843e-70	YP	YP.27_6	1
YDL225W_T530	YDL225W	SHS1	T530	T	530	0.999386847019196	19.576813152829615	1.1767341801843e-70	YP	YP.27_6	1
YDL225W_S529	YDL225W	SHS1	S529	S	529	0.99938690662384	19.576813152829615	1.1767341801843e-70	YP	YP.27_6	1
YDL226C_T161	YDL226C	GCS1	T161	T	161	1	15.73122637397729	6.57279430855231e-85	YP	YP.27_6	3
YDL226C_S157	YDL226C	GCS1	S157	S	157	1	17.342707961591618	6.57279430855231e-85	YP	YP.27_6	5
YDL226C_T170	YDL226C	GCS1	T170	T	170	0.996090888977051	15.932058781527669	6.57279430855231e-85	YP	YP.27_6	2
YDL226C_S168	YDL226C	GCS1	S168	S	168	0.999775946140289	16.706563927745986	6.57279430855231e-85	YP	YP.27_6	1
YDL226C_S2	YDL226C	GCS1	S2	S	2	0.999777793884277	11.176121582027584	6.57279430855231e-85	YP	YP.27_6	1
YDL233W_S417	YDL233W	MFG1	S417	S	417	1	12.968571178977555	3.756647003491e-4	YP	YP.27_6	2
YDL233W_S420	YDL233W	MFG1	S420	S	420	1	11.516730959560194	3.756647003491e-4	YP	YP.27_6	1
YDL239C_S233	YDL239C	ADY3	S233	S	233	0.840813875198364	13.804012339618028	5.93131721706886e-5	YP	YP.27_6	1
YDL240W_S562	YDL240W	LRG1	S562	S	562	0.999678552150726	14.011230586241355	7.54169389124345e-92	YP	YP.27_6	3
YDL240W_S646	YDL240W	LRG1	S646	S	646	1	19.618397477923555	7.54169389124345e-92	YP	YP.27_6	1
YDL240W_T645	YDL240W	LRG1	T645	T	645	1	19.618397477923555	7.54169389124345e-92	YP	YP.27_6	1
YDL240W_T641	YDL240W	LRG1	T641	T	641	1	19.618397477923555	7.54169389124345e-92	YP	YP.27_6	1
YDR001C_S60	YDR001C	NTH1	S60	S	60	0.999567866325378	16.33206767315879	1.0572453443423e-66	YP	YP.27_6	7
YDR001C_T56	YDR001C	NTH1	T56	T	56	0.981533944606781	13.786656378959805	1.0572453443423e-66	YP	YP.27_6	1
YDR001C_S83	YDR001C	NTH1	S83	S	83	1	16.5622208943536	1.0572453443423e-66	YP	YP.27_6	3
YDR001C_S90	YDR001C	NTH1	S90	S	90	0.90529191493988	13.627537902035485	1.0572453443423e-66	YP	YP.27_6	1
YDR002W_S60	YDR002W	YRB1	S60	S	60	1	13.07766399154614	1.05527761463315e-60	YP	YP.27_6	1
YDR003W_S189	YDR003W	RCR2	S189	S	189	0.998568713665009	15.03728283518998	1.13356382728921e-46	YP	YP.27_6	1
YDR005C_S90	YDR005C	MAF1	S90	S	90	0.999973237514496	15.194954207164	4.161946595538699e-32	YP	YP.27_6	3
YDR005C_S178	YDR005C	MAF1	S178	S	178	0.969938933849335	11.88747097440188	4.161946595538699e-32	YP	YP.27_6	1
YDR005C_S177	YDR005C	MAF1	S177	S	177	0.998479068279266	11.88747097440188	4.161946595538699e-32	YP	YP.27_6	1
YDR006C_S245	YDR006C	SOK1	S245	S	245	0.943390905857086	14.584718788314367	2.19715026459581e-49	YP	YP.27_6	1
YDR006C_S193	YDR006C	SOK1	S193	S	193	0.99999988079071	16.087380863330793	2.19715026459581e-49	YP	YP.27_6	4
YDR006C_S191	YDR006C	SOK1	S191	S	191	1	14.922675324414897	2.19715026459581e-49	YP	YP.27_6	2
YDR006C_S835	YDR006C	SOK1	S835	S	835	0.805593073368073	14.547776872835527	2.19715026459581e-49	YP	YP.27_6	1
YDR011W_S10	YDR011W	SNQ2	S10	S	10	0.886969387531281	13.441297187489832	9.99136139893662e-61	YP	YP.27_6	1
YDR011W_T1153	YDR011W	SNQ2	T1153	T	1153	0.979340374469757	14.833409330676291	9.99136139893662e-61	YP	YP.27_6	2
YDR011W_S837	YDR011W	SNQ2	S837	S	837	1	12.642209809088534	9.99136139893662e-61	YP	YP.27_6	1
YDR011W_S86	YDR011W	SNQ2	S86	S	86	1	12.90778688824106	9.99136139893662e-61	YP	YP.27_6	1
YDR011W_S80	YDR011W	SNQ2	S80	S	80	1	12.90778688824106	9.99136139893662e-61	YP	YP.27_6	1
YDR012W_S85	YDR012W	RPL4B	S85	S	85	1	14.779306261102615	1.39297640356498e-48	YP	YP.27_6	2
YDR012W_S293	YDR012W	RPL4B	S293	S	293	0.7841916680336	13.025586130826865	1.39297640356498e-48	YP	YP.27_6	1
YDR016C_Y70	YDR016C	DAD1	Y70	Y	70	0.925121486186981	11.15784979109772	1.05503169146113e-33	YP	YP.27_6	1
YDR017C_S1049	YDR017C	KCS1	S1049	S	1049	1	17.15159998553616	1.53572183975741e-58	YP	YP.27_6	2
YDR017C_S471	YDR017C	KCS1	S471	S	471	0.793816030025482	15.81734790151211	1.53572183975741e-58	YP	YP.27_6	1
YDR017C_S97	YDR017C	KCS1	S97	S	97	0.994005620479584	16.32226685737977	1.53572183975741e-58	YP	YP.27_6	1
YDR017C_S55	YDR017C	KCS1	S55	S	55	0.911493360996246	15.139290639467356	1.53572183975741e-58	YP	YP.27_6	1
YDR017C_S150	YDR017C	KCS1	S150	S	150	0.999728322029114	13.382336706418236	1.53572183975741e-58	YP	YP.27_6	1
YDR017C_S589	YDR017C	KCS1	S589	S	589	0.99999988079071	17.99863307528519	1.53572183975741e-58	YP	YP.27_6	2
YDR017C_S581	YDR017C	KCS1	S581	S	581	0.999999761581421	18.483191289101836	1.53572183975741e-58	YP	YP.27_6	4
YDR017C_S580	YDR017C	KCS1	S580	S	580	0.999683499336243	13.528818231431533	1.53572183975741e-58	YP	YP.27_6	1
YDR017C_S537	YDR017C	KCS1	S537	S	537	1	16.916559043619248	1.53572183975741e-58	YP	YP.27_6	6
YDR017C_S539	YDR017C	KCS1	S539	S	539	1	14.644526047059658	1.53572183975741e-58	YP	YP.27_6	1
YDR017C_S566	YDR017C	KCS1	S566	S	566	0.956247687339783	13.594362165228736	1.53572183975741e-58	YP	YP.27_6	1
YDR017C_T32	YDR017C	KCS1	T32	T	32	0.866723656654358	12.251056294400128	1.53572183975741e-58	YP	YP.27_6	1
YDR017C_S646	YDR017C	KCS1	S646	S	646	0.985621094703674	19.352292765464178	1.53572183975741e-58	YP	YP.27_6	2
YDR017C_S644	YDR017C	KCS1	S644	S	644	0.969213902950287	19.344309528904077	1.53572183975741e-58	YP	YP.27_6	1
YDR017C_T544	YDR017C	KCS1	T544	T	544	1	14.644526047059658	1.53572183975741e-58	YP	YP.27_6	1
YDR017C_T540	YDR017C	KCS1	T540	T	540	1	14.644526047059658	1.53572183975741e-58	YP	YP.27_6	1
YDR027C_S29	YDR027C	VPS54	S29	S	29	0.996054887771606	17.82531500767338	1.21685364712974e-73	YP	YP.27_6	1
YDR027C_S2	YDR027C	VPS54	S2	S	2	0.998474895954132	13.895442916556828	1.21685364712974e-73	YP	YP.27_6	1
YDR027C_S85	YDR027C	VPS54	S85	S	85	0.990743041038513	13.94919577046458	1.21685364712974e-73	YP	YP.27_6	1
YDR027C_S72	YDR027C	VPS54	S72	S	72	1	13.029364763316863	1.21685364712974e-73	YP	YP.27_6	1
YDR027C_S69	YDR027C	VPS54	S69	S	69	1	14.49134517683233	1.21685364712974e-73	YP	YP.27_6	2
YDR027C_S66	YDR027C	VPS54	S66	S	66	0.923361003398895	13.84072291529279	1.21685364712974e-73	YP	YP.27_6	1
YDR028C_S1014	YDR028C	REG1	S1014	S	1014	0.994476914405823	16.494896738546647	4.82255937383665e-90	YP	YP.27_6	1
YDR028C_S254	YDR028C	REG1	S254	S	254	1	17.170088381243197	4.82255937383665e-90	YP	YP.27_6	1
YDR028C_S75	YDR028C	REG1	S75	S	75	1	16.15041963998895	4.82255937383665e-90	YP	YP.27_6	6
YDR028C_S421	YDR028C	REG1	S421	S	421	1	13.883749652823733	4.82255937383665e-90	YP	YP.27_6	1
YDR028C_S614	YDR028C	REG1	S614	S	614	0.953622341156006	13.995321356377204	4.82255937383665e-90	YP	YP.27_6	1
YDR028C_Y608	YDR028C	REG1	Y608	Y	608	0.999996662139893	13.995321356377204	4.82255937383665e-90	YP	YP.27_6	1
YDR028C_S775	YDR028C	REG1	S775	S	775	0.839771747589111	17.39119918426442	4.82255937383665e-90	YP	YP.27_6	1
YDR028C_S2	YDR028C	REG1	S2	S	2	0.75615119934082	9.826343687964286	4.82255937383665e-90	YP	YP.27_6	1
YDR028C_S576	YDR028C	REG1	S576	S	576	1	16.799785500693403	4.82255937383665e-90	YP	YP.27_6	2
YDR028C_S572	YDR028C	REG1	S572	S	572	0.999988496303558	17.88441480441203	4.82255937383665e-90	YP	YP.27_6	4
YDR028C_S346	YDR028C	REG1	S346	S	346	0.9947230219841	14.748220904794303	4.82255937383665e-90	YP	YP.27_6	1
YDR028C_S242	YDR028C	REG1	S242	S	242	1	13.514990288453026	4.82255937383665e-90	YP	YP.27_6	1
YDR033W_S289	YDR033W	MRH1	S289	S	289	1	23.585015485283396	5.6714488049324085e-140	YP	YP.27_6	9
YDR033W_T295	YDR033W	MRH1	T295	T	295	1	22.822845203085546	5.6714488049324085e-140	YP	YP.27_6	6
YDR033W_S299	YDR033W	MRH1	S299	S	299	1	15.716929169863366	5.6714488049324085e-140	YP	YP.27_6	4
YDR034C_S722	YDR034C	LYS14	S722	S	722	1	20.70098430140954	3.19133661487757e-17	YP	YP.27_6	1
YDR034C_S717	YDR034C	LYS14	S717	S	717	1	20.70098430140954	3.19133661487757e-17	YP	YP.27_6	1
YDR034C_S715	YDR034C	LYS14	S715	S	715	1	20.70098430140954	3.19133661487757e-17	YP	YP.27_6	1
YDR034C-D_Y18	YDR034C-D	TY2B-DR1	Y18	Y	18	0.999997198581696	18.96240796660329	4.09131015063977e-49	YP	YP.27_6	5
YDR034C-D_S3	YDR034C-D	TY2B-DR1	S3	S	3	0.825926661491394	15.476844973418608	4.09131015063977e-49	YP	YP.27_6	1
YDR034C-D_S10	YDR034C-D	TY2B-DR1	S10	S	10	0.901425898075104	14.086750891571056	4.09131015063977e-49	YP	YP.27_6	1
YDR040C_S1065	YDR040C	ENA1	S1065	S	1065	1	13.763503814833388	3.53337175699866e-47	YP	YP.27_6	1
YDR043C_S163	YDR043C	NRG1	S163	S	163	0.99999612569809	15.138200439250456	1.38282260481219e-49	YP	YP.27_6	1
YDR050C_S16	YDR050C	TPI1	S16	S	16	1	13.218457614930632	1.47600199157035e-47	YP	YP.27_6	1
YDR050C_T139	YDR050C	TPI1	T139	T	139	1	11.794627134657608	1.47600199157035e-47	YP	YP.27_6	1
YDR050C_S71	YDR050C	TPI1	S71	S	71	1	14.594627939286818	1.47600199157035e-47	YP	YP.27_6	1
YDR050C_S79	YDR050C	TPI1	S79	S	79	0.993830680847168	12.13263306505857	1.47600199157035e-47	YP	YP.27_6	1
YDR052C_S623	YDR052C	DBF4	S623	S	623	0.906943500041962	10.815957335106946	1.3582938331156596e-18	YP	YP.27_6	1
YDR052C_T625	YDR052C	DBF4	T625	T	625	0.847564458847046	10.815957335106946	1.3582938331156596e-18	YP	YP.27_6	1
YDR054C_S6	YDR054C	CDC34	S6	S	6	0.805924832820892	11.982221364614016	7.16000382449432e-24	YP	YP.27_6	1
YDR060W_S1024	YDR060W	MAK21	S1024	S	1024	1	14.28981174796528	1.91753110501303e-62	YP	YP.27_6	2
YDR060W_S13	YDR060W	MAK21	S13	S	13	0.984318196773529	13.666639428732983	1.91753110501303e-62	YP	YP.27_6	1
YDR060W_S878	YDR060W	MAK21	S878	S	878	0.99684727191925	13.925892538001824	1.91753110501303e-62	YP	YP.27_6	1
YDR060W_S710	YDR060W	MAK21	S710	S	710	0.999997973442078	15.985591556249112	1.91753110501303e-62	YP	YP.27_6	1
YDR060W_S818	YDR060W	MAK21	S818	S	818	1	11.888308157336224	1.91753110501303e-62	YP	YP.27_6	1
YDR060W_S323	YDR060W	MAK21	S323	S	323	1	13.499388807747554	1.91753110501303e-62	YP	YP.27_6	1
YDR060W_S319	YDR060W	MAK21	S319	S	319	1	13.499388807747554	1.91753110501303e-62	YP	YP.27_6	1
YDR060W_S73	YDR060W	MAK21	S73	S	73	1	16.870704516741995	1.91753110501303e-62	YP	YP.27_6	2
YDR060W_S80	YDR060W	MAK21	S80	S	80	1	16.398091312266196	1.91753110501303e-62	YP	YP.27_6	3
YDR060W_S2	YDR060W	MAK21	S2	S	2	0.999997794628143	14.27311438096068	1.91753110501303e-62	YP	YP.27_6	1
YDR064W_S14	YDR064W	RPS13	S14	S	14	0.855354189872742	12.619095481526404	6.56563089445954e-36	YP	YP.27_6	1
YDR064W_S12	YDR064W	RPS13	S12	S	12	0.884974420070648	11.912804499714868	6.56563089445954e-36	YP	YP.27_6	1
YDR067C_S211	YDR067C	OCA6	S211	S	211	0.928544461727142	19.708931995576773	1.11574334023211e-13	YP	YP.27_6	1
YDR072C_S384	YDR072C	IPT1	S384	S	384	0.788351237773895	12.101990387924886	1.96140704575407e-16	YP	YP.27_6	1
YDR072C_S380	YDR072C	IPT1	S380	S	380	0.886465966701508	12.101990387924886	1.96140704575407e-16	YP	YP.27_6	1
YDR074W_S890	YDR074W	TPS2	S890	S	890	1	19.513514359538643	1.43791564502812e-73	YP	YP.27_6	3
YDR074W_S888	YDR074W	TPS2	S888	S	888	0.980204582214355	12.782280116358082	1.43791564502812e-73	YP	YP.27_6	1
YDR074W_S9	YDR074W	TPS2	S9	S	9	0.858077883720398	14.478382512992829	1.43791564502812e-73	YP	YP.27_6	2
YDR080W_T46	YDR080W	VPS41	T46	T	46	0.859792172908783	13.203960019602262	1.5574613196474e-39	YP	YP.27_6	1
YDR080W_S48	YDR080W	VPS41	S48	S	48	0.960171341896057	13.203960019602262	1.5574613196474e-39	YP	YP.27_6	1
YDR080W_S16	YDR080W	VPS41	S16	S	16	0.999999523162842	13.533657889946715	1.5574613196474e-39	YP	YP.27_6	3
YDR089W_S241	YDR089W	YDR089W	S241	S	241	0.999998033046722	17.877549587315443	3.98757638754389e-41	YP	YP.27_6	2
YDR089W_S321	YDR089W	YDR089W	S321	S	321	0.999998331069946	15.124006514789212	3.98757638754389e-41	YP	YP.27_6	4
YDR089W_S316	YDR089W	YDR089W	S316	S	316	0.999995648860931	12.480419530314604	3.98757638754389e-41	YP	YP.27_6	1
YDR089W_S324	YDR089W	YDR089W	S324	S	324	1	15.762932114333976	3.98757638754389e-41	YP	YP.27_6	3
YDR089W_S238	YDR089W	YDR089W	S238	S	238	1	14.10813546323947	3.98757638754389e-41	YP	YP.27_6	2
YDR089W_S234	YDR089W	YDR089W	S234	S	234	0.999978542327881	13.804648142983089	3.98757638754389e-41	YP	YP.27_6	1
YDR089W_S327	YDR089W	YDR089W	S327	S	327	1	15.706734308418715	3.98757638754389e-41	YP	YP.27_6	4
YDR089W_T334	YDR089W	YDR089W	T334	T	334	0.997660577297211	13.794145929307389	3.98757638754389e-41	YP	YP.27_6	1
YDR089W_S338	YDR089W	YDR089W	S338	S	338	0.998832285404205	13.794145929307389	3.98757638754389e-41	YP	YP.27_6	1
YDR089W_S336	YDR089W	YDR089W	S336	S	336	0.998832285404205	13.794145929307389	3.98757638754389e-41	YP	YP.27_6	1
YDR090C_S309	YDR090C	YDR090C	S309	S	309	1	18.462506148732956	3.31659495063703e-35	YP	YP.27_6	3
YDR090C_S306	YDR090C	YDR090C	S306	S	306	1	18.37466266940652	3.31659495063703e-35	YP	YP.27_6	2
YDR090C_S248	YDR090C	YDR090C	S248	S	248	0.992477774620056	11.634632311923244	3.31659495063703e-35	YP	YP.27_6	1
YDR090C_S229	YDR090C	YDR090C	S229	S	229	0.977100074291229	14.567279843493788	3.31659495063703e-35	YP	YP.27_6	1
YDR091C_S349	YDR091C	RLI1	S349	S	349	0.97918963432312	11.730975330069716	4.2436604046205895e-19	YP	YP.27_6	1
YDR093W_S1566	YDR093W	DNF2	S1566	S	1566	0.999961793422699	14.117638652961684	1.04207510302627e-64	YP	YP.27_6	1
YDR093W_Y84	YDR093W	DNF2	Y84	Y	84	0.865542411804199	12.48016457721478	1.04207510302627e-64	YP	YP.27_6	1
YDR093W_S1532	YDR093W	DNF2	S1532	S	1532	0.806674003601074	12.902256784195425	1.04207510302627e-64	YP	YP.27_6	1
YDR093W_S386	YDR093W	DNF2	S386	S	386	0.995276212692261	14.212486733506674	1.04207510302627e-64	YP	YP.27_6	1
YDR093W_S389	YDR093W	DNF2	S389	S	389	0.999968528747559	14.286404050217294	1.04207510302627e-64	YP	YP.27_6	1
YDR093W_S392	YDR093W	DNF2	S392	S	392	0.999969780445099	14.8448985695112	1.04207510302627e-64	YP	YP.27_6	2
YDR093W_S1542	YDR093W	DNF2	S1542	S	1542	1	16.362104242962143	1.04207510302627e-64	YP	YP.27_6	4
YDR093W_T1545	YDR093W	DNF2	T1545	T	1545	1	11.668437822603236	1.04207510302627e-64	YP	YP.27_6	1
YDR093W_S69	YDR093W	DNF2	S69	S	69	0.998446881771088	14.820764229107104	1.04207510302627e-64	YP	YP.27_6	1
YDR093W_S403	YDR093W	DNF2	S403	S	403	0.993589103221893	11.07349871486178	1.04207510302627e-64	YP	YP.27_6	1
YDR093W_S396	YDR093W	DNF2	S396	S	396	0.791603624820709	11.07349871486178	1.04207510302627e-64	YP	YP.27_6	1
YDR096W_S696	YDR096W	GIS1	S696	S	696	0.899145364761353	13.236134306152964	1.12433021365857e-53	YP	YP.27_6	1
YDR096W_S734	YDR096W	GIS1	S734	S	734	0.999983608722687	12.000908872044832	1.12433021365857e-53	YP	YP.27_6	2
YDR096W_S745	YDR096W	GIS1	S745	S	745	0.803112387657166	9.776104198815595	1.12433021365857e-53	YP	YP.27_6	1
YDR096W_S425	YDR096W	GIS1	S425	S	425	0.982220947742462	12.923247734916654	1.12433021365857e-53	YP	YP.27_6	1
YDR097C_S40	YDR097C	MSH6	S40	S	40	0.916606187820435	14.472637759959555	7.840857693347908e-56	YP	YP.27_6	1
YDR097C_S44	YDR097C	MSH6	S44	S	44	0.83904618024826	14.163016147962402	7.840857693347908e-56	YP	YP.27_6	1
YDR097C_S130	YDR097C	MSH6	S130	S	130	0.988920927047729	13.985553434317346	7.840857693347908e-56	YP	YP.27_6	1
YDR097C_S150	YDR097C	MSH6	S150	S	150	0.983078837394714	14.27062537304675	7.840857693347908e-56	YP	YP.27_6	1
YDR097C_S145	YDR097C	MSH6	S145	S	145	0.999999284744263	15.300652348008372	7.840857693347908e-56	YP	YP.27_6	3
YDR097C_Y142	YDR097C	MSH6	Y142	Y	142	0.997712373733521	14.385643488386954	7.840857693347908e-56	YP	YP.27_6	3
YDR097C_S102	YDR097C	MSH6	S102	S	102	0.999924004077911	16.166638348200976	7.840857693347908e-56	YP	YP.27_6	3
YDR099W_S2	YDR099W	BMH2	S2	S	2	0.984855473041534	15.903172339229648	2.87471715178358e-51	YP	YP.27_6	1
YDR099W_T4	YDR099W	BMH2	T4	T	4	0.838582634925842	16.90317233922965	2.87471715178358e-51	YP	YP.27_6	2
YDR103W_S79	YDR103W	STE5	S79	S	79	0.867890477180481	12.57671709670764	9.41627281395404e-48	YP	YP.27_6	1
YDR103W_S71	YDR103W	STE5	S71	S	71	0.999996721744537	15.947314575577067	9.41627281395404e-48	YP	YP.27_6	2
YDR103W_S81	YDR103W	STE5	S81	S	81	0.957861602306366	16.112307799945064	9.41627281395404e-48	YP	YP.27_6	2
YDR103W_S69	YDR103W	STE5	S69	S	69	0.999996483325958	13.833305041912444	9.41627281395404e-48	YP	YP.27_6	2
YDR103W_S270	YDR103W	STE5	S270	S	270	1	18.028855319787446	9.41627281395404e-48	YP	YP.27_6	1
YDR103W_T267	YDR103W	STE5	T267	T	267	1	18.028855319787446	9.41627281395404e-48	YP	YP.27_6	1
YDR103W_S265	YDR103W	STE5	S265	S	265	1	18.028855319787446	9.41627281395404e-48	YP	YP.27_6	1
YDR103W_S262	YDR103W	STE5	S262	S	262	1	18.028855319787446	9.41627281395404e-48	YP	YP.27_6	1
YDR103W_S329	YDR103W	STE5	S329	S	329	0.776558101177216	9.61860292619922	9.41627281395404e-48	YP	YP.27_6	1
YDR108W_S121	YDR108W	TRS85	S121	S	121	1	17.48654966621776	4.84232123384543e-44	YP	YP.27_6	1
YDR108W_S119	YDR108W	TRS85	S119	S	119	0.966816902160645	11.412393784925095	4.84232123384543e-44	YP	YP.27_6	1
YDR108W_S117	YDR108W	TRS85	S117	S	117	0.996252715587616	11.412393784925095	4.84232123384543e-44	YP	YP.27_6	1
YDR113C_S132	YDR113C	PDS1	S132	S	132	1	14.713346831131703	9.55576203815923e-27	YP	YP.27_6	1
YDR113C_S98	YDR113C	PDS1	S98	S	98	0.92924040555954	13.983045873255495	9.55576203815923e-27	YP	YP.27_6	1
YDR113C_S186	YDR113C	PDS1	S186	S	186	0.999998092651367	13.477235667616876	9.55576203815923e-27	YP	YP.27_6	1
YDR113C_S185	YDR113C	PDS1	S185	S	185	0.999998986721039	13.477235667616876	9.55576203815923e-27	YP	YP.27_6	1
YDR119W_S106	YDR119W	VBA4	S106	S	106	1	18.05441473574064	1.43064520437545e-55	YP	YP.27_6	7
YDR119W_S99	YDR119W	VBA4	S99	S	99	1	14.314186501165237	1.43064520437545e-55	YP	YP.27_6	2
YDR119W_S190	YDR119W	VBA4	S190	S	190	0.873216807842255	14.859392483859814	1.43064520437545e-55	YP	YP.27_6	1
YDR119W_T30	YDR119W	VBA4	T30	T	30	1	9.447368114132471	1.43064520437545e-55	YP	YP.27_6	1
YDR119W_S27	YDR119W	VBA4	S27	S	27	1	9.447368114132471	1.43064520437545e-55	YP	YP.27_6	1
YDR120C_S119	YDR120C	TRM1	S119	S	119	0.900411903858185	11.844605856108693	3.44547161227065e-29	YP	YP.27_6	1
YDR121W_S183	YDR121W	DPB4	S183	S	183	0.999999463558197	14.75507729569669	1.4820073721310394e-42	YP	YP.27_6	1
YDR121W_Y118	YDR121W	DPB4	Y118	Y	118	1	15.973026752868115	1.4820073721310394e-42	YP	YP.27_6	1
YDR122W_S677	YDR122W	KIN1	S677	S	677	1	14.794881551250883	3.07268073678189e-64	YP	YP.27_6	2
YDR122W_S764	YDR122W	KIN1	S764	S	764	1	16.034107278792412	3.07268073678189e-64	YP	YP.27_6	2
YDR122W_T614	YDR122W	KIN1	T614	T	614	1	14.00831878353826	3.07268073678189e-64	YP	YP.27_6	1
YDR122W_S521	YDR122W	KIN1	S521	S	521	1	12.03559561094687	3.07268073678189e-64	YP	YP.27_6	1
YDR122W_T592	YDR122W	KIN1	T592	T	592	0.966112852096558	15.265362103691045	3.07268073678189e-64	YP	YP.27_6	2
YDR122W_S663	YDR122W	KIN1	S663	S	663	0.999825179576874	14.330768964086388	3.07268073678189e-64	YP	YP.27_6	1
YDR122W_S660	YDR122W	KIN1	S660	S	660	0.999991357326508	14.330768964086388	3.07268073678189e-64	YP	YP.27_6	1
YDR128W_S922	YDR128W	MTC5	S922	S	922	0.849386215209961	13.766411451767745	1.32551078410912e-33	YP	YP.27_6	1
YDR130C_S54	YDR130C	FIN1	S54	S	54	0.999899685382843	13.711493758594528	1.5263713944771e-38	YP	YP.27_6	2
YDR130C_T68	YDR130C	FIN1	T68	T	68	0.999981641769409	12.216592648343134	1.5263713944771e-38	YP	YP.27_6	1
YDR130C_S148	YDR130C	FIN1	S148	S	148	1	13.618159884036784	1.5263713944771e-38	YP	YP.27_6	2
YDR130C_S134	YDR130C	FIN1	S134	S	134	0.909846663475037	13.258639530075875	1.5263713944771e-38	YP	YP.27_6	1
YDR130C_S74	YDR130C	FIN1	S74	S	74	1	9.51610752221707	1.5263713944771e-38	YP	YP.27_6	1
YDR130C_S36	YDR130C	FIN1	S36	S	36	0.99442845582962	14.544949458267231	1.5263713944771e-38	YP	YP.27_6	1
YDR135C_T911	YDR135C	YCF1	T911	T	911	1	16.225286584596272	2.18429792581119e-52	YP	YP.27_6	2
YDR135C_S908	YDR135C	YCF1	S908	S	908	1	16.225286584596272	2.18429792581119e-52	YP	YP.27_6	2
YDR135C_S251	YDR135C	YCF1	S251	S	251	0.995405793190002	13.596393251884416	2.18429792581119e-52	YP	YP.27_6	1
YDR137W_S363	YDR137W	RGP1	S363	S	363	0.995964288711548	13.37190986145251	7.10967967427362e-26	YP	YP.27_6	1
YDR137W_S364	YDR137W	RGP1	S364	S	364	0.995964288711548	13.37190986145251	7.10967967427362e-26	YP	YP.27_6	1
YDR137W_S351	YDR137W	RGP1	S351	S	351	0.997193932533264	13.339365248516998	7.10967967427362e-26	YP	YP.27_6	1
YDR137W_T352	YDR137W	RGP1	T352	T	352	0.938096702098846	12.815023671669556	7.10967967427362e-26	YP	YP.27_6	1
YDR137W_S357	YDR137W	RGP1	S357	S	357	0.99999737739563	14.48309154798574	7.10967967427362e-26	YP	YP.27_6	3
YDR137W_S354	YDR137W	RGP1	S354	S	354	0.999907076358795	14.48309154798574	7.10967967427362e-26	YP	YP.27_6	3
YDR137W_S458	YDR137W	RGP1	S458	S	458	1	9.883867054801744	7.10967967427362e-26	YP	YP.27_6	1
YDR138W_S673	YDR138W	HPR1	S673	S	673	0.99945604801178	14.680261253681673	5.742602756456059e-31	YP	YP.27_6	2
YDR143C_S15	YDR143C	SAN1	S15	S	15	0.821925818920135	14.57170090688485	1.59094781110091e-48	YP	YP.27_6	1
YDR143C_S25	YDR143C	SAN1	S25	S	25	0.97870135307312	12.374220005711557	1.59094781110091e-48	YP	YP.27_6	1
YDR143C_S29	YDR143C	SAN1	S29	S	29	0.973842918872833	12.374220005711557	1.59094781110091e-48	YP	YP.27_6	1
YDR143C_S247	YDR143C	SAN1	S247	S	247	0.939652502536774	14.932044752906826	1.59094781110091e-48	YP	YP.27_6	1
YDR145W_S286	YDR145W	TAF12	S286	S	286	0.999248445034027	18.74522728406269	1.6891238859295596e-75	YP	YP.27_6	2
YDR146C_S522	YDR146C	SWI5	S522	S	522	0.959947347640991	16.30093701521519	5.86212296983488e-46	YP	YP.27_6	1
YDR146C_S225	YDR146C	SWI5	S225	S	225	1	13.34219067307035	5.86212296983488e-46	YP	YP.27_6	1
YDR146C_Y638	YDR146C	SWI5	Y638	Y	638	1	12.021084784113183	5.86212296983488e-46	YP	YP.27_6	1
YDR146C_S492	YDR146C	SWI5	S492	S	492	1	16.79095274267111	5.86212296983488e-46	YP	YP.27_6	2
YDR146C_T490	YDR146C	SWI5	T490	T	490	1	16.329819674354635	5.86212296983488e-46	YP	YP.27_6	1
YDR146C_S488	YDR146C	SWI5	S488	S	488	1	14.921011038147206	5.86212296983488e-46	YP	YP.27_6	1
YDR146C_T401	YDR146C	SWI5	T401	T	401	0.999982893466949	16.901627949913895	5.86212296983488e-46	YP	YP.27_6	3
YDR146C_S397	YDR146C	SWI5	S397	S	397	1	16.584465950752485	5.86212296983488e-46	YP	YP.27_6	2
YDR146C_S403	YDR146C	SWI5	S403	S	403	0.961150169372559	14.560476310510335	5.86212296983488e-46	YP	YP.27_6	1
YDR146C_S505	YDR146C	SWI5	S505	S	505	0.987250089645386	12.20620897546948	5.86212296983488e-46	YP	YP.27_6	1
YDR146C_Y501	YDR146C	SWI5	Y501	Y	501	0.999859869480133	13.664419686594396	5.86212296983488e-46	YP	YP.27_6	1
YDR146C_T378	YDR146C	SWI5	T378	T	378	0.986228764057159	15.035364228924736	5.86212296983488e-46	YP	YP.27_6	1
YDR146C_S376	YDR146C	SWI5	S376	S	376	0.979049623012543	15.035364228924736	5.86212296983488e-46	YP	YP.27_6	1
YDR146C_S300	YDR146C	SWI5	S300	S	300	1	14.891423680087929	5.86212296983488e-46	YP	YP.27_6	1
YDR146C_S297	YDR146C	SWI5	S297	S	297	0.99999988079071	14.891423680087929	5.86212296983488e-46	YP	YP.27_6	1
YDR146C_T418	YDR146C	SWI5	T418	T	418	0.977937877178192	11.777998124645864	5.86212296983488e-46	YP	YP.27_6	1
YDR146C_Y417	YDR146C	SWI5	Y417	Y	417	0.982103168964386	10.679708725620646	5.86212296983488e-46	YP	YP.27_6	1
YDR146C_Y413	YDR146C	SWI5	Y413	Y	413	0.988609254360199	11.777998124645864	5.86212296983488e-46	YP	YP.27_6	1
YDR146C_T323	YDR146C	SWI5	T323	T	323	0.999909341335297	13.691800588020437	5.86212296983488e-46	YP	YP.27_6	2
YDR146C_S326	YDR146C	SWI5	S326	S	326	0.999909341335297	13.691800588020437	5.86212296983488e-46	YP	YP.27_6	2
YDR146C_S691	YDR146C	SWI5	S691	S	691	0.94304633140564	9.384289168787518	5.86212296983488e-46	YP	YP.27_6	1
YDR146C_Y692	YDR146C	SWI5	Y692	Y	692	0.981251239776611	9.384289168787518	5.86212296983488e-46	YP	YP.27_6	1
YDR150W_S2545	YDR150W	NUM1	S2545	S	2545	1	15.769563688251615	1.55095410286045e-59	YP	YP.27_6	3
YDR150W_S2542	YDR150W	NUM1	S2542	S	2542	1	15.328033967311963	1.55095410286045e-59	YP	YP.27_6	2
YDR150W_S2197	YDR150W	NUM1	S2197	S	2197	1	12.496916455251707	1.55095410286045e-59	YP	YP.27_6	1
YDR150W_S51	YDR150W	NUM1	S51	S	51	1	14.149630354455237	1.55095410286045e-59	YP	YP.27_6	1
YDR150W_S2516	YDR150W	NUM1	S2516	S	2516	0.999999463558197	14.06628470246077	1.55095410286045e-59	YP	YP.27_6	1
YDR153C_S324	YDR153C	ENT5	S324	S	324	0.999737501144409	17.235870081501865	4.49089955597567e-64	YP	YP.27_6	1
YDR155C_S145	YDR155C	CPR1	S145	S	145	0.99442195892334	15.305522398578129	1.68517707002476e-39	YP	YP.27_6	2
YDR156W_S121	YDR156W	RPA14	S121	S	121	0.997305512428284	15.472918743129997	8.459485953800879e-50	YP	YP.27_6	2
YDR156W_T120	YDR156W	RPA14	T120	T	120	0.905228495597839	15.324388704514488	8.459485953800879e-50	YP	YP.27_6	1
YDR158W_S318	YDR158W	HOM2	S318	S	318	0.999813079833984	14.554653132884832	1.99582715567824e-37	YP	YP.27_6	1
YDR158W_S323	YDR158W	HOM2	S323	S	323	0.993243813514709	13.395579350241894	1.99582715567824e-37	YP	YP.27_6	1
YDR158W_S244	YDR158W	HOM2	S244	S	244	1	13.93549672360152	1.99582715567824e-37	YP	YP.27_6	1
YDR159W_S600	YDR159W	SAC3	S600	S	600	1	14.499068516151995	8.56316897742789e-50	YP	YP.27_6	2
YDR160W_S174	YDR160W	SSY1	S174	S	174	1	14.460206430409206	1.07182744602575e-8	YP	YP.27_6	1
YDR162C_S235	YDR162C	NBP2	S235	S	235	0.999999284744263	12.99009510158332	2.5146800483057797e-69	YP	YP.27_6	1
YDR162C_S102	YDR162C	NBP2	S102	S	102	0.999802887439728	15.626687461343776	2.5146800483057797e-69	YP	YP.27_6	2
YDR165W_S67	YDR165W	TRM82	S67	S	67	0.996744692325592	9.387281306196316	3.37277091963947e-36	YP	YP.27_6	1
YDR167W_S58	YDR167W	TAF10	S58	S	58	1	14.968933845511604	6.8409302866522615e-46	YP	YP.27_6	3
YDR167W_S141	YDR167W	TAF10	S141	S	141	0.75	12.648801824299518	6.8409302866522615e-46	YP	YP.27_6	1
YDR167W_S146	YDR167W	TAF10	S146	S	146	0.998728394508362	13.722430079875618	6.8409302866522615e-46	YP	YP.27_6	2
YDR167W_S137	YDR167W	TAF10	S137	S	137	0.75	12.648801824299518	6.8409302866522615e-46	YP	YP.27_6	1
YDR168W_S17	YDR168W	CDC37	S17	S	17	1	17.424899367478474	1.9774397109984294e-43	YP	YP.27_6	4
YDR168W_S14	YDR168W	CDC37	S14	S	14	1	17.424899367478474	1.9774397109984294e-43	YP	YP.27_6	4
YDR169C_S337	YDR169C	STB3	S337	S	337	0.995654582977295	17.371443875423257	6.49178319489908e-64	YP	YP.27_6	3
YDR169C_S341	YDR169C	STB3	S341	S	341	0.997979760169983	17.96431173853833	6.49178319489908e-64	YP	YP.27_6	3
YDR169C_T340	YDR169C	STB3	T340	T	340	0.943450927734375	15.457339626038818	6.49178319489908e-64	YP	YP.27_6	1
YDR169C_T336	YDR169C	STB3	T336	T	336	0.877272427082062	14.350952959789408	6.49178319489908e-64	YP	YP.27_6	1
YDR169C_T334	YDR169C	STB3	T334	T	334	0.912289977073669	14.350952959789408	6.49178319489908e-64	YP	YP.27_6	1
YDR169C_S348	YDR169C	STB3	S348	S	348	0.999999225139618	13.145779437662414	6.49178319489908e-64	YP	YP.27_6	1
YDR169C_S235	YDR169C	STB3	S235	S	235	0.99999612569809	14.95100678373269	6.49178319489908e-64	YP	YP.27_6	1
YDR169C_S9	YDR169C	STB3	S9	S	9	1	15.09469158560117	6.49178319489908e-64	YP	YP.27_6	3
YDR169C_S345	YDR169C	STB3	S345	S	345	0.99999988079071	15.722107227964344	6.49178319489908e-64	YP	YP.27_6	2
YDR169C_S2	YDR169C	STB3	S2	S	2	1	13.502319216950385	6.49178319489908e-64	YP	YP.27_6	1
YDR170C_S810	YDR170C	SEC7	S810	S	810	0.999969244003296	16.72181746346853	6.49296374196685e-72	YP	YP.27_6	2
YDR170C_S809	YDR170C	SEC7	S809	S	809	0.999455869197845	13.728621119121977	6.49296374196685e-72	YP	YP.27_6	1
YDR170C_S807	YDR170C	SEC7	S807	S	807	0.999792754650116	17.564925790040913	6.49296374196685e-72	YP	YP.27_6	3
YDR170C_S2	YDR170C	SEC7	S2	S	2	1	15.784074709503392	6.49296374196685e-72	YP	YP.27_6	4
YDR170C_S6	YDR170C	SEC7	S6	S	6	1	15.441932818518785	6.49296374196685e-72	YP	YP.27_6	4
YDR170C_S780	YDR170C	SEC7	S780	S	780	0.999990403652191	18.97929714530986	6.49296374196685e-72	YP	YP.27_6	1
YDR170C_S215	YDR170C	SEC7	S215	S	215	0.994679868221283	15.87981256818335	6.49296374196685e-72	YP	YP.27_6	2
YDR170C_S212	YDR170C	SEC7	S212	S	212	0.99999862909317	15.87981256818335	6.49296374196685e-72	YP	YP.27_6	2
YDR170C_S437	YDR170C	SEC7	S437	S	437	0.999948918819427	14.46918504262432	6.49296374196685e-72	YP	YP.27_6	2
YDR170C_S434	YDR170C	SEC7	S434	S	434	0.989046454429626	12.49672322225202	6.49296374196685e-72	YP	YP.27_6	1
YDR170C_S1220	YDR170C	SEC7	S1220	S	1220	1	18.694217985911234	6.49296374196685e-72	YP	YP.27_6	2
YDR170C_S1226	YDR170C	SEC7	S1226	S	1226	1	14.76484441969768	6.49296374196685e-72	YP	YP.27_6	1
YDR170C_S1753	YDR170C	SEC7	S1753	S	1753	0.885881543159485	10.284183014659757	6.49296374196685e-72	YP	YP.27_6	1
YDR171W_S215	YDR171W	HSP42	S215	S	215	0.999843537807465	15.238958125992962	7.52391826895227e-91	YP	YP.27_6	2
YDR171W_S214	YDR171W	HSP42	S214	S	214	0.999842941761017	15.238958125992962	7.52391826895227e-91	YP	YP.27_6	2
YDR172W_S2	YDR172W	SUP35	S2	S	2	0.789711594581604	12.148469070050243	4.321795206372699e-37	YP	YP.27_6	1
YDR172W_S571	YDR172W	SUP35	S571	S	571	0.992606401443481	10.771286612012696	4.321795206372699e-37	YP	YP.27_6	1
YDR172W_S564	YDR172W	SUP35	S564	S	564	0.990315318107605	10.771286612012696	4.321795206372699e-37	YP	YP.27_6	1
YDR182W_S12	YDR182W	CDC1	S12	S	12	0.867361783981323	14.653435106660382	3.0659415765064096e-31	YP	YP.27_6	2
YDR182W_S9	YDR182W	CDC1	S9	S	9	0.995944201946259	14.637551664798842	3.0659415765064096e-31	YP	YP.27_6	3
YDR186C_S334	YDR186C	SND1	S334	S	334	0.990550696849823	15.069147563855164	4.32879596744618e-67	YP	YP.27_6	1
YDR186C_S692	YDR186C	SND1	S692	S	692	1	18.15478111727362	4.32879596744618e-67	YP	YP.27_6	1
YDR186C_S515	YDR186C	SND1	S515	S	515	0.753851473331451	15.40415273143665	4.32879596744618e-67	YP	YP.27_6	1
YDR186C_S513	YDR186C	SND1	S513	S	513	0.845437824726105	16.250391433575306	4.32879596744618e-67	YP	YP.27_6	1
YDR186C_S559	YDR186C	SND1	S559	S	559	0.999830186367035	18.18494741631387	4.32879596744618e-67	YP	YP.27_6	1
YDR186C_S311	YDR186C	SND1	S311	S	311	0.972838461399078	12.658411926819396	4.32879596744618e-67	YP	YP.27_6	1
YDR186C_S310	YDR186C	SND1	S310	S	310	0.97974693775177	12.658411926819396	4.32879596744618e-67	YP	YP.27_6	1
YDR186C_S401	YDR186C	SND1	S401	S	401	0.999876141548157	14.247205304469638	4.32879596744618e-67	YP	YP.27_6	1
YDR186C_S542	YDR186C	SND1	S542	S	542	0.945516586303711	11.40295462948199	4.32879596744618e-67	YP	YP.27_6	1
YDR186C_T605	YDR186C	SND1	T605	T	605	1	15.471974839126185	4.32879596744618e-67	YP	YP.27_6	1
YDR186C_S602	YDR186C	SND1	S602	S	602	1	15.471974839126185	4.32879596744618e-67	YP	YP.27_6	1
YDR186C_S392	YDR186C	SND1	S392	S	392	0.99006712436676	14.172055422697596	4.32879596744618e-67	YP	YP.27_6	1
YDR186C_S684	YDR186C	SND1	S684	S	684	1	16.96156870750932	4.32879596744618e-67	YP	YP.27_6	2
YDR186C_S674	YDR186C	SND1	S674	S	674	1	16.96156870750932	4.32879596744618e-67	YP	YP.27_6	2
YDR192C_S137	YDR192C	NUP42	S137	S	137	0.999997496604919	17.138263253508324	1.35909989884828e-41	YP	YP.27_6	3
YDR192C_S143	YDR192C	NUP42	S143	S	143	0.771985471248627	14.276761181335091	1.35909989884828e-41	YP	YP.27_6	1
YDR201W_S116	YDR201W	SPC19	S116	S	116	1	14.885681135402406	2.6882040740387793e-40	YP	YP.27_6	5
YDR207C_S141	YDR207C	UME6	S141	S	141	1	16.836048513568404	1.72811135338544e-51	YP	YP.27_6	4
YDR207C_S150	YDR207C	UME6	S150	S	150	1	16.61217528640648	1.72811135338544e-51	YP	YP.27_6	3
YDR207C_S645	YDR207C	UME6	S645	S	645	1	16.128884209916368	1.72811135338544e-51	YP	YP.27_6	3
YDR207C_T103	YDR207C	UME6	T103	T	103	0.999963104724884	14.870795501278623	1.72811135338544e-51	YP	YP.27_6	1
YDR207C_T99	YDR207C	UME6	T99	T	99	1	14.870795501278623	1.72811135338544e-51	YP	YP.27_6	1
YDR207C_S107	YDR207C	UME6	S107	S	107	0.956449806690216	14.870795501278623	1.72811135338544e-51	YP	YP.27_6	1
YDR207C_S270	YDR207C	UME6	S270	S	270	0.999606013298035	14.419201334010909	1.72811135338544e-51	YP	YP.27_6	2
YDR207C_Y306	YDR207C	UME6	Y306	Y	306	0.999897599220276	12.733082441220128	1.72811135338544e-51	YP	YP.27_6	1
YDR207C_S298	YDR207C	UME6	S298	S	298	0.890451550483704	12.733082441220128	1.72811135338544e-51	YP	YP.27_6	1
YDR208W_S341	YDR208W	MSS4	S341	S	341	1	12.073734307749689	3.1522776379930597e-70	YP	YP.27_6	1
YDR208W_S225	YDR208W	MSS4	S225	S	225	1	17.226213519894362	3.1522776379930597e-70	YP	YP.27_6	2
YDR208W_T222	YDR208W	MSS4	T222	T	222	1	17.226213519894362	3.1522776379930597e-70	YP	YP.27_6	2
YDR210C-D_S47	YDR210C-D	TY1B-DR3	S47	S	47	0.971408009529114	14.678504859294636	3.60301620964243e-72	YP	YP.27_6	1
YDR210C-D_Y9	YDR210C-D	TY1B-DR3	Y9	Y	9	1	20.56836771267469	3.60301620964243e-72	YP	YP.27_6	12
YDR210C-D_S7	YDR210C-D	TY1B-DR3	S7	S	7	0.99999862909317	19.181662155569867	3.60301620964243e-72	YP	YP.27_6	2
YDR210C-D_S16	YDR210C-D	TY1B-DR3	S16	S	16	0.995878338813782	13.745095512043154	3.60301620964243e-72	YP	YP.27_6	1
YDR210C-D_S13	YDR210C-D	TY1B-DR3	S13	S	13	0.9468013048172	12.911145471880436	3.60301620964243e-72	YP	YP.27_6	1
YDR210C-D_S3	YDR210C-D	TY1B-DR3	S3	S	3	0.999996721744537	16.023936680190513	3.60301620964243e-72	YP	YP.27_6	2
YDR210C-D_T22	YDR210C-D	TY1B-DR3	T22	T	22	0.991670489311218	11.65241285831224	3.60301620964243e-72	YP	YP.27_6	1
YDR210C-D_S20	YDR210C-D	TY1B-DR3	S20	S	20	0.993242025375366	11.65241285831224	3.60301620964243e-72	YP	YP.27_6	1
YDR210C-D_S1010	YDR210C-D	TY1B-DR3	S1010	S	1010	0.998523056507111	15.675352131042086	3.60301620964243e-72	YP	YP.27_6	1
YDR210C-D_T1006	YDR210C-D	TY1B-DR3	T1006	T	1006	0.952090561389923	15.675352131042086	3.60301620964243e-72	YP	YP.27_6	1
YDR210W-B_S16	YDR210W-B	TY2B-DR2	S16	S	16	0.990021526813507	15.00589481582288	2.8590079002021992e-43	YP	YP.27_6	3
YDR210W-B_S12	YDR210W-B	TY2B-DR2	S12	S	12	0.999945461750031	14.726445212984563	2.8590079002021992e-43	YP	YP.27_6	2
YDR210W-B_Y18	YDR210W-B	TY2B-DR2	Y18	Y	18	1	16.08168681475774	2.8590079002021992e-43	YP	YP.27_6	7
YDR210W-B_S3	YDR210W-B	TY2B-DR2	S3	S	3	0.990864098072052	11.010452430490677	2.8590079002021992e-43	YP	YP.27_6	1
YDR211W_S478	YDR211W	GCD6	S478	S	478	0.943477153778076	14.035552118092395	1.5729719055593098e-48	YP	YP.27_6	1
YDR211W_Y476	YDR211W	GCD6	Y476	Y	476	0.796010076999664	14.035552118092395	1.5729719055593098e-48	YP	YP.27_6	1
YDR212W_S2	YDR212W	TCP1	S2	S	2	0.999999940395355	15.247228017972809	2.3201314179283998e-17	YP	YP.27_6	1
YDR213W_S519	YDR213W	UPC2	S519	S	519	0.956047892570496	11.741221878416823	9.48479927913216e-52	YP	YP.27_6	1
YDR213W_T522	YDR213W	UPC2	T522	T	522	0.870602607727051	11.686060770319251	9.48479927913216e-52	YP	YP.27_6	1
YDR213W_S521	YDR213W	UPC2	S521	S	521	0.825029671192169	11.686060770319251	9.48479927913216e-52	YP	YP.27_6	1
YDR213W_S591	YDR213W	UPC2	S591	S	591	0.807574927806854	10.341588708220373	9.48479927913216e-52	YP	YP.27_6	1
YDR213W_T590	YDR213W	UPC2	T590	T	590	0.892418086528778	10.341588708220373	9.48479927913216e-52	YP	YP.27_6	1
YDR216W_S325	YDR216W	ADR1	S325	S	325	0.967653930187225	14.065658512887484	9.25826276199578e-49	YP	YP.27_6	1
YDR216W_S180	YDR216W	ADR1	S180	S	180	0.849861443042755	14.779215154280497	9.25826276199578e-49	YP	YP.27_6	1
YDR216W_S182	YDR216W	ADR1	S182	S	182	0.762627363204956	14.779215154280497	9.25826276199578e-49	YP	YP.27_6	1
YDR216W_T403	YDR216W	ADR1	T403	T	403	0.795257389545441	11.543778130460584	9.25826276199578e-49	YP	YP.27_6	1
YDR217C_S11	YDR217C	RAD9	S11	S	11	0.998840749263763	16.214737712841142	1.9027370716194506e-61	YP	YP.27_6	3
YDR217C_S10	YDR217C	RAD9	S10	S	10	0.998848438262939	15.213962596726724	1.9027370716194506e-61	YP	YP.27_6	2
YDR217C_S2	YDR217C	RAD9	S2	S	2	1	14.26429598278041	1.9027370716194506e-61	YP	YP.27_6	2
YDR217C_S26	YDR217C	RAD9	S26	S	26	1	12.90979174316218	1.9027370716194506e-61	YP	YP.27_6	2
YDR217C_S1133	YDR217C	RAD9	S1133	S	1133	0.999913275241852	14.733455545712614	1.9027370716194506e-61	YP	YP.27_6	1
YDR217C_S1136	YDR217C	RAD9	S1136	S	1136	0.875205397605896	12.84529905104136	1.9027370716194506e-61	YP	YP.27_6	1
YDR217C_S1138	YDR217C	RAD9	S1138	S	1138	0.97505509853363	12.797057133369684	1.9027370716194506e-61	YP	YP.27_6	1
YDR217C_T474	YDR217C	RAD9	T474	T	474	0.799290776252747	12.185387268485313	1.9027370716194506e-61	YP	YP.27_6	1
YDR217C_S462	YDR217C	RAD9	S462	S	462	0.977601945400238	12.256948461320606	1.9027370716194506e-61	YP	YP.27_6	2
YDR217C_S56	YDR217C	RAD9	S56	S	56	1	17.963003455418885	1.9027370716194506e-61	YP	YP.27_6	2
YDR217C_T50	YDR217C	RAD9	T50	T	50	1	12.770274578723336	1.9027370716194506e-61	YP	YP.27_6	1
YDR217C_S49	YDR217C	RAD9	S49	S	49	1	12.770274578723336	1.9027370716194506e-61	YP	YP.27_6	1
YDR217C_T157	YDR217C	RAD9	T157	T	157	1	14.09015110380966	1.9027370716194506e-61	YP	YP.27_6	1
YDR217C_T155	YDR217C	RAD9	T155	T	155	1	14.09015110380966	1.9027370716194506e-61	YP	YP.27_6	1
YDR217C_T152	YDR217C	RAD9	T152	T	152	1	14.09015110380966	1.9027370716194506e-61	YP	YP.27_6	1
YDR217C_T560	YDR217C	RAD9	T560	T	560	1	17.98024807658209	1.9027370716194506e-61	YP	YP.27_6	2
YDR217C_S551	YDR217C	RAD9	S551	S	551	1	17.98024807658209	1.9027370716194506e-61	YP	YP.27_6	2
YDR217C_S550	YDR217C	RAD9	S550	S	550	1	17.98024807658209	1.9027370716194506e-61	YP	YP.27_6	2
YDR217C_S729	YDR217C	RAD9	S729	S	729	0.999999940395355	12.911202609112545	1.9027370716194506e-61	YP	YP.27_6	1
YDR217C_S735	YDR217C	RAD9	S735	S	735	0.933467507362366	11.468623652227496	1.9027370716194506e-61	YP	YP.27_6	1
YDR217C_S937	YDR217C	RAD9	S937	S	937	1	15.748930356181942	1.9027370716194506e-61	YP	YP.27_6	3
YDR217C_T933	YDR217C	RAD9	T933	T	933	1	15.50299348146035	1.9027370716194506e-61	YP	YP.27_6	1
YDR217C_S931	YDR217C	RAD9	S931	S	931	1	15.659600609722723	1.9027370716194506e-61	YP	YP.27_6	2
YDR217C_S530	YDR217C	RAD9	S530	S	530	0.999835789203644	11.936863574429983	1.9027370716194506e-61	YP	YP.27_6	1
YDR217C_T525	YDR217C	RAD9	T525	T	525	0.999978244304657	11.936863574429983	1.9027370716194506e-61	YP	YP.27_6	1
YDR219C_S238	YDR219C	MFB1	S238	S	238	0.994686245918274	15.86161829392825	1.84764782213569e-57	YP	YP.27_6	1
YDR225W_S129	YDR225W	HTA1	S129	S	129	1	20.568726345204805	2.5216385050277493e-87	YP	YP.27_6	2
YDR226W_S6	YDR226W	ADK1	S6	S	6	0.993022978305817	15.852744704725986	1.7162462685542e-52	YP	YP.27_6	2
YDR227W_S692	YDR227W	SIR4	S692	S	692	0.948769211769104	12.186724462413826	8.89898909634466e-37	YP	YP.27_6	1
YDR227W_S34	YDR227W	SIR4	S34	S	34	1	11.495620644102717	8.89898909634466e-37	YP	YP.27_6	1
YDR227W_T39	YDR227W	SIR4	T39	T	39	1	11.495620644102717	8.89898909634466e-37	YP	YP.27_6	1
YDR227W_S84	YDR227W	SIR4	S84	S	84	1	12.22386892978507	8.89898909634466e-37	YP	YP.27_6	1
YDR227W_S83	YDR227W	SIR4	S83	S	83	1	12.22386892978507	8.89898909634466e-37	YP	YP.27_6	1
YDR227W_T13	YDR227W	SIR4	T13	T	13	0.942566752433777	15.2219417717488	8.89898909634466e-37	YP	YP.27_6	1
YDR227W_S12	YDR227W	SIR4	S12	S	12	0.95615953207016	15.2219417717488	8.89898909634466e-37	YP	YP.27_6	1
YDR229W_S242	YDR229W	IVY1	S242	S	242	0.967970967292786	15.14315305073028	1.97247018854607e-47	YP	YP.27_6	1
YDR229W_S241	YDR229W	IVY1	S241	S	241	0.968890845775604	15.606387503114451	1.97247018854607e-47	YP	YP.27_6	2
YDR229W_S15	YDR229W	IVY1	S15	S	15	0.993974208831787	15.584900973389445	1.97247018854607e-47	YP	YP.27_6	1
YDR229W_S12	YDR229W	IVY1	S12	S	12	0.999971508979797	16.40525605559953	1.97247018854607e-47	YP	YP.27_6	4
YDR229W_T6	YDR229W	IVY1	T6	T	6	0.848796665668488	12.9150697746271	1.97247018854607e-47	YP	YP.27_6	1
YDR229W_S59	YDR229W	IVY1	S59	S	59	1	10.503245383338385	1.97247018854607e-47	YP	YP.27_6	1
YDR229W_S239	YDR229W	IVY1	S239	S	239	0.921114921569824	15.14315305073028	1.97247018854607e-47	YP	YP.27_6	1
YDR229W_Y236	YDR229W	IVY1	Y236	Y	236	0.982500016689301	15.14315305073028	1.97247018854607e-47	YP	YP.27_6	1
YDR231C_S142	YDR231C	COX20	S142	S	142	1	12.805431209588214	1.64914262872491e-6	YP	YP.27_6	2
YDR233C_S234	YDR233C	RTN1	S234	S	234	0.876970589160919	14.6063523401908	2.19267394499504e-50	YP	YP.27_6	1
YDR233C_S4	YDR233C	RTN1	S4	S	4	0.846699059009552	11.241917778328668	2.19267394499504e-50	YP	YP.27_6	1
YDR239C_S784	YDR239C	YDR239C	S784	S	784	1	17.075407602403104	3.0225378889436095e-60	YP	YP.27_6	2
YDR239C_T724	YDR239C	YDR239C	T724	T	724	0.969467878341675	17.014537005500433	3.0225378889436095e-60	YP	YP.27_6	1
YDR239C_S313	YDR239C	YDR239C	S313	S	313	0.995842039585114	11.591361799053756	3.0225378889436095e-60	YP	YP.27_6	1
YDR239C_S63	YDR239C	YDR239C	S63	S	63	0.999996364116669	14.477000627377276	3.0225378889436095e-60	YP	YP.27_6	1
YDR239C_S543	YDR239C	YDR239C	S543	S	543	0.75	12.73525056526639	3.0225378889436095e-60	YP	YP.27_6	1
YDR239C_S540	YDR239C	YDR239C	S540	S	540	0.75	12.73525056526639	3.0225378889436095e-60	YP	YP.27_6	1
YDR239C_T539	YDR239C	YDR239C	T539	T	539	0.75	12.73525056526639	3.0225378889436095e-60	YP	YP.27_6	1
YDR239C_S74	YDR239C	YDR239C	S74	S	74	0.999797940254211	15.263341864386962	3.0225378889436095e-60	YP	YP.27_6	1
YDR239C_T708	YDR239C	YDR239C	T708	T	708	0.999508440494537	13.548515809966142	3.0225378889436095e-60	YP	YP.27_6	1
YDR239C_S711	YDR239C	YDR239C	S711	S	711	0.992524206638336	13.548515809966142	3.0225378889436095e-60	YP	YP.27_6	1
YDR239C_S345	YDR239C	YDR239C	S345	S	345	0.990587949752808	10.36590108942904	3.0225378889436095e-60	YP	YP.27_6	1
YDR239C_S342	YDR239C	YDR239C	S342	S	342	0.990587949752808	10.36590108942904	3.0225378889436095e-60	YP	YP.27_6	1
YDR239C_S348	YDR239C	YDR239C	S348	S	348	0.990587949752808	10.36590108942904	3.0225378889436095e-60	YP	YP.27_6	1
YDR251W_S664	YDR251W	PAM1	S664	S	664	0.999678611755371	18.3954130481054	3.6054385244536495e-54	YP	YP.27_6	2
YDR251W_S659	YDR251W	PAM1	S659	S	659	1	18.81607010411891	3.6054385244536495e-54	YP	YP.27_6	3
YDR251W_T798	YDR251W	PAM1	T798	T	798	0.99090164899826	13.35863412363206	3.6054385244536495e-54	YP	YP.27_6	1
YDR251W_S794	YDR251W	PAM1	S794	S	794	0.855967819690704	13.35863412363206	3.6054385244536495e-54	YP	YP.27_6	1
YDR251W_T564	YDR251W	PAM1	T564	T	564	0.883962869644165	12.295734741398936	3.6054385244536495e-54	YP	YP.27_6	1
YDR251W_S565	YDR251W	PAM1	S565	S	565	0.75415962934494	14.182304465158936	3.6054385244536495e-54	YP	YP.27_6	1
YDR251W_T385	YDR251W	PAM1	T385	T	385	0.951749205589294	14.280305238923567	3.6054385244536495e-54	YP	YP.27_6	1
YDR251W_S384	YDR251W	PAM1	S384	S	384	0.973006904125214	14.280305238923567	3.6054385244536495e-54	YP	YP.27_6	1
YDR251W_S471	YDR251W	PAM1	S471	S	471	0.999999403953552	12.857103491177453	3.6054385244536495e-54	YP	YP.27_6	1
YDR261W-B_S16	YDR261W-B	TY2B-DR3	S16	S	16	0.999995827674866	18.7707051210442	2.5716750888979893e-40	YP	YP.27_6	4
YDR261W-B_S12	YDR261W-B	TY2B-DR3	S12	S	12	0.999987840652466	17.03213161835275	2.5716750888979893e-40	YP	YP.27_6	3
YDR264C_S51	YDR264C	AKR1	S51	S	51	1	18.186187025569954	1.4237158075309196e-31	YP	YP.27_6	4
YDR264C_S57	YDR264C	AKR1	S57	S	57	1	17.819429113410884	1.4237158075309196e-31	YP	YP.27_6	2
YDR266C_T10	YDR266C	HEL2	T10	T	10	0.781408071517944	13.227301731571854	1.3880350579238899e-42	YP	YP.27_6	2
YDR266C_S2	YDR266C	HEL2	S2	S	2	0.822939336299896	12.227303869997272	1.3880350579238899e-42	YP	YP.27_6	1
YDR283C_S569	YDR283C	GCN2	S569	S	569	1	19.64162424335998	4.72017835949692e-58	YP	YP.27_6	3
YDR283C_S572	YDR283C	GCN2	S572	S	572	0.999633729457855	19.559641964836786	4.72017835949692e-58	YP	YP.27_6	2
YDR283C_T1503	YDR283C	GCN2	T1503	T	1503	0.9962477684021	12.71274033179217	4.72017835949692e-58	YP	YP.27_6	1
YDR283C_S1501	YDR283C	GCN2	S1501	S	1501	0.9962477684021	12.71274033179217	4.72017835949692e-58	YP	YP.27_6	1
YDR283C_S577	YDR283C	GCN2	S577	S	577	0.832016289234161	11.711934208205433	4.72017835949692e-58	YP	YP.27_6	1
YDR284C_S285	YDR284C	DPP1	S285	S	285	1	18.98069174068789	5.20658542389417e-77	YP	YP.27_6	2
YDR288W_S8	YDR288W	NSE3	S8	S	8	0.997788846492767	13.208596416134228	8.862859761118968e-44	YP	YP.27_6	3
YDR292C_S523	YDR292C	SRP101	S523	S	523	1	13.038231008974538	1.84424115966533e-20	YP	YP.27_6	1
YDR292C_T520	YDR292C	SRP101	T520	T	520	1	13.038231008974538	1.84424115966533e-20	YP	YP.27_6	1
YDR293C_S228	YDR293C	SSD1	S228	S	228	1	20.54358803506651	1.07363541828418e-66	YP	YP.27_6	4
YDR293C_S231	YDR293C	SSD1	S231	S	231	1	19.72828581785945	1.07363541828418e-66	YP	YP.27_6	3
YDR293C_S183	YDR293C	SSD1	S183	S	183	1	13.733940981514698	1.07363541828418e-66	YP	YP.27_6	1
YDR293C_S492	YDR293C	SSD1	S492	S	492	0.995536208152771	19.53908156314961	1.07363541828418e-66	YP	YP.27_6	4
YDR293C_T482	YDR293C	SSD1	T482	T	482	0.993879437446594	18.969872262203538	1.07363541828418e-66	YP	YP.27_6	2
YDR293C_S489	YDR293C	SSD1	S489	S	489	0.989747583866119	13.92176159714104	1.07363541828418e-66	YP	YP.27_6	1
YDR293C_S1139	YDR293C	SSD1	S1139	S	1139	1	16.113093728970377	1.07363541828418e-66	YP	YP.27_6	1
YDR293C_S155	YDR293C	SSD1	S155	S	155	0.999888300895691	18.29545547883335	1.07363541828418e-66	YP	YP.27_6	3
YDR293C_S152	YDR293C	SSD1	S152	S	152	1	18.823952444648015	1.07363541828418e-66	YP	YP.27_6	5
YDR293C_S164	YDR293C	SSD1	S164	S	164	1	12.906385621238645	1.07363541828418e-66	YP	YP.27_6	2
YDR293C_S42	YDR293C	SSD1	S42	S	42	0.980352342128754	12.165020157796189	1.07363541828418e-66	YP	YP.27_6	1
YDR293C_S267	YDR293C	SSD1	S267	S	267	1	15.53086235281178	1.07363541828418e-66	YP	YP.27_6	1
YDR293C_S1188	YDR293C	SSD1	S1188	S	1188	0.834124028682709	13.194280816504186	1.07363541828418e-66	YP	YP.27_6	1
YDR293C_S286	YDR293C	SSD1	S286	S	286	1	19.504761028829677	1.07363541828418e-66	YP	YP.27_6	2
YDR293C_S319	YDR293C	SSD1	S319	S	319	0.85092306137085	10.339766089422032	1.07363541828418e-66	YP	YP.27_6	1
YDR293C_S327	YDR293C	SSD1	S327	S	327	0.911526262760162	11.870334201026536	1.07363541828418e-66	YP	YP.27_6	1
YDR293C_S321	YDR293C	SSD1	S321	S	321	0.914627313613892	10.339766089422032	1.07363541828418e-66	YP	YP.27_6	1
YDR293C_S325	YDR293C	SSD1	S325	S	325	0.919134080410004	10.339766089422032	1.07363541828418e-66	YP	YP.27_6	1
YDR293C_S328	YDR293C	SSD1	S328	S	328	0.857618868350983	11.870334201026536	1.07363541828418e-66	YP	YP.27_6	1
YDR299W_S379	YDR299W	BFR2	S379	S	379	1	17.776864922160915	5.364671563100951e-65	YP	YP.27_6	3
YDR299W_S44	YDR299W	BFR2	S44	S	44	1	16.419092748662194	5.364671563100951e-65	YP	YP.27_6	3
YDR299W_S41	YDR299W	BFR2	S41	S	41	1	16.419092748662194	5.364671563100951e-65	YP	YP.27_6	3
YDR302W_S16	YDR302W	GPI11	S16	S	16	0.98160320520401	12.744090684967093	1.3145755837334e-42	YP	YP.27_6	1
YDR303C_S236	YDR303C	RSC3	S236	S	236	1	17.497344314192322	8.77413524537003e-23	YP	YP.27_6	1
YDR303C_T241	YDR303C	RSC3	T241	T	241	0.999376237392426	11.752715720710162	8.77413524537003e-23	YP	YP.27_6	1
YDR309C_S198	YDR309C	GIC2	S198	S	198	1	13.539269073054072	4.1929192451544705e-65	YP	YP.27_6	1
YDR309C_S345	YDR309C	GIC2	S345	S	345	0.999821603298187	15.771710874647896	4.1929192451544705e-65	YP	YP.27_6	3
YDR309C_S337	YDR309C	GIC2	S337	S	337	1	11.33876697580626	4.1929192451544705e-65	YP	YP.27_6	1
YDR309C_S217	YDR309C	GIC2	S217	S	217	0.995061337947845	15.254140940047968	4.1929192451544705e-65	YP	YP.27_6	1
YDR309C_S219	YDR309C	GIC2	S219	S	219	0.999997973442078	14.208052230554218	4.1929192451544705e-65	YP	YP.27_6	2
YDR309C_T221	YDR309C	GIC2	T221	T	221	0.970409631729126	12.752074673233306	4.1929192451544705e-65	YP	YP.27_6	1
YDR309C_S279	YDR309C	GIC2	S279	S	279	0.925193250179291	12.906739609164164	4.1929192451544705e-65	YP	YP.27_6	1
YDR309C_S276	YDR309C	GIC2	S276	S	276	0.875338077545166	12.906739609164164	4.1929192451544705e-65	YP	YP.27_6	1
YDR309C_S327	YDR309C	GIC2	S327	S	327	0.933711409568787	12.688442630227264	4.1929192451544705e-65	YP	YP.27_6	1
YDR310C_S628	YDR310C	SUM1	S628	S	628	0.999997556209564	14.405739884693398	1.29281517073354e-62	YP	YP.27_6	1
YDR310C_S623	YDR310C	SUM1	S623	S	623	0.99988865852356	17.675472585208226	1.29281517073354e-62	YP	YP.27_6	2
YDR310C_S379	YDR310C	SUM1	S379	S	379	0.982180953025818	15.998937775814822	1.29281517073354e-62	YP	YP.27_6	1
YDR310C_S378	YDR310C	SUM1	S378	S	378	0.855511903762817	15.998937775814822	1.29281517073354e-62	YP	YP.27_6	1
YDR310C_T705	YDR310C	SUM1	T705	T	705	0.794929623603821	13.16878106755392	1.29281517073354e-62	YP	YP.27_6	1
YDR310C_S738	YDR310C	SUM1	S738	S	738	1	17.707333784580864	1.29281517073354e-62	YP	YP.27_6	2
YDR310C_T397	YDR310C	SUM1	T397	T	397	0.8044313788414	10.935969461123335	1.29281517073354e-62	YP	YP.27_6	1
YDR320C_S33	YDR320C	SWA2	S33	S	33	0.787234902381897	13.688626036678942	1.47065788064332e-50	YP	YP.27_6	1
YDR325W_S981	YDR325W	YCG1	S981	S	981	0.908474802970886	11.885717716837483	4.5223047618322e-49	YP	YP.27_6	1
YDR326C_T518	YDR326C	YSP2	T518	T	518	1	16.44992790399063	6.12702326076872e-56	YP	YP.27_6	2
YDR326C_S572	YDR326C	YSP2	S572	S	572	1	18.48008547324036	6.12702326076872e-56	YP	YP.27_6	2
YDR326C_S570	YDR326C	YSP2	S570	S	570	1	16.61037911697202	6.12702326076872e-56	YP	YP.27_6	1
YDR326C_S411	YDR326C	YSP2	S411	S	411	1	13.74213234804138	6.12702326076872e-56	YP	YP.27_6	3
YDR326C_T401	YDR326C	YSP2	T401	T	401	0.945001542568207	11.567014052179214	6.12702326076872e-56	YP	YP.27_6	1
YDR326C_S597	YDR326C	YSP2	S597	S	597	0.8223477602005	13.244020253340786	6.12702326076872e-56	YP	YP.27_6	1
YDR326C_S596	YDR326C	YSP2	S596	S	596	0.967966973781586	13.525472518426389	6.12702326076872e-56	YP	YP.27_6	1
YDR326C_S535	YDR326C	YSP2	S535	S	535	1	13.368426134006675	6.12702326076872e-56	YP	YP.27_6	2
YDR329C_S118	YDR329C	PEX3	S118	S	118	0.992277979850769	10.997252637013233	3.4263569085364695e-11	YP	YP.27_6	1
YDR329C_S115	YDR329C	PEX3	S115	S	115	0.952016472816467	13.790453832727946	3.4263569085364695e-11	YP	YP.27_6	2
YDR329C_S113	YDR329C	PEX3	S113	S	113	0.951342761516571	13.565688914201296	3.4263569085364695e-11	YP	YP.27_6	1
YDR329C_S112	YDR329C	PEX3	S112	S	112	0.948675036430359	13.565688914201296	3.4263569085364695e-11	YP	YP.27_6	1
YDR333C_S160	YDR333C	RQC1	S160	S	160	1	14.564553321131545	5.73570408388376e-42	YP	YP.27_6	1
YDR333C_T158	YDR333C	RQC1	T158	T	158	1	14.564553321131545	5.73570408388376e-42	YP	YP.27_6	1
YDR345C_S26	YDR345C	HXT3	S26	S	26	0.999994695186615	18.42091745214751	3.8351757641238304e-47	YP	YP.27_6	2
YDR345C_S23	YDR345C	HXT3	S23	S	23	0.991967260837555	18.4705121715344	3.8351757641238304e-47	YP	YP.27_6	3
YDR345C_S25	YDR345C	HXT3	S25	S	25	0.993966996669769	16.131566033403764	3.8351757641238304e-47	YP	YP.27_6	2
YDR348C_S416	YDR348C	PAL1	S416	S	416	0.999870121479034	12.466512344520076	4.17775410638972e-74	YP	YP.27_6	1
YDR348C_S64	YDR348C	PAL1	S64	S	64	1	17.63859574991041	4.17775410638972e-74	YP	YP.27_6	2
YDR348C_S61	YDR348C	PAL1	S61	S	61	0.995171248912811	17.63859574991041	4.17775410638972e-74	YP	YP.27_6	2
YDR348C_S121	YDR348C	PAL1	S121	S	121	0.986503660678864	16.63296411502227	4.17775410638972e-74	YP	YP.27_6	2
YDR348C_S114	YDR348C	PAL1	S114	S	114	0.968352138996124	16.63296411502227	4.17775410638972e-74	YP	YP.27_6	2
YDR348C_S391	YDR348C	PAL1	S391	S	391	0.999177873134613	13.126438647581011	4.17775410638972e-74	YP	YP.27_6	1
YDR348C_S49	YDR348C	PAL1	S49	S	49	0.999620378017426	14.201403451837455	4.17775410638972e-74	YP	YP.27_6	1
YDR348C_T47	YDR348C	PAL1	T47	T	47	0.999620378017426	16.683333495317804	4.17775410638972e-74	YP	YP.27_6	3
YDR348C_S45	YDR348C	PAL1	S45	S	45	0.999972403049469	16.5291518693146	4.17775410638972e-74	YP	YP.27_6	2
YDR348C_S14	YDR348C	PAL1	S14	S	14	1	14.00747037910184	4.17775410638972e-74	YP	YP.27_6	1
YDR351W_S474	YDR351W	SBE2	S474	S	474	0.999998867511749	14.234191059253662	8.11040857721161e-52	YP	YP.27_6	1
YDR351W_S471	YDR351W	SBE2	S471	S	471	0.997211575508118	14.234191059253662	8.11040857721161e-52	YP	YP.27_6	1
YDR351W_S181	YDR351W	SBE2	S181	S	181	1	14.5698482813656	8.11040857721161e-52	YP	YP.27_6	2
YDR351W_S185	YDR351W	SBE2	S185	S	185	1	14.316270613086685	8.11040857721161e-52	YP	YP.27_6	1
YDR351W_T219	YDR351W	SBE2	T219	T	219	0.898584723472595	9.545725726094076	8.11040857721161e-52	YP	YP.27_6	1
YDR351W_S218	YDR351W	SBE2	S218	S	218	0.871689558029175	9.545725726094076	8.11040857721161e-52	YP	YP.27_6	1
YDR352W_S312	YDR352W	YPQ2	S312	S	312	0.999989807605743	15.303231840759132	1.75172536912998e-90	YP	YP.27_6	3
YDR352W_T315	YDR352W	YPQ2	T315	T	315	0.981699526309967	12.566591544669937	1.75172536912998e-90	YP	YP.27_6	1
YDR352W_S136	YDR352W	YPQ2	S136	S	136	0.951325297355652	13.200049459759482	1.75172536912998e-90	YP	YP.27_6	2
YDR356W_T765	YDR356W	SPC110	T765	T	765	1	11.25032263179594	2.2627253915433e-64	YP	YP.27_6	1
YDR356W_S754	YDR356W	SPC110	S754	S	754	1	11.25032263179594	2.2627253915433e-64	YP	YP.27_6	1
YDR356W_S36	YDR356W	SPC110	S36	S	36	0.999939024448395	16.532947768275083	2.2627253915433e-64	YP	YP.27_6	1
YDR356W_S508	YDR356W	SPC110	S508	S	508	1	9.386970031182972	2.2627253915433e-64	YP	YP.27_6	1
YDR356W_S506	YDR356W	SPC110	S506	S	506	1	9.386970031182972	2.2627253915433e-64	YP	YP.27_6	1
YDR356W_S91	YDR356W	SPC110	S91	S	91	1	16.06711788201725	2.2627253915433e-64	YP	YP.27_6	1
YDR356W_S60	YDR356W	SPC110	S60	S	60	1	19.554511798276373	2.2627253915433e-64	YP	YP.27_6	1
YDR358W_S378	YDR358W	GGA1	S378	S	378	0.992828607559204	16.31017976500849	4.79789016702334e-69	YP	YP.27_6	1
YDR358W_S375	YDR358W	GGA1	S375	S	375	0.972421824932098	16.31017976500849	4.79789016702334e-69	YP	YP.27_6	1
YDR359C_S841	YDR359C	EAF1	S841	S	841	0.999999940395355	15.321027734751508	2.3863975756761e-67	YP	YP.27_6	1
YDR363W_S151	YDR363W	ESC2	S151	S	151	0.991707026958466	19.252559678853732	0.00229395041195623	YP	YP.27_6	1
YDR363W_S146	YDR363W	ESC2	S146	S	146	0.86013001203537	19.252559678853732	0.00229395041195623	YP	YP.27_6	1
YDR363W_S145	YDR363W	ESC2	S145	S	145	0.800182461738586	19.252559678853732	0.00229395041195623	YP	YP.27_6	1
YDR363W-A_T3	YDR363W-A	SEM1	T3	T	3	0.883441627025604	17.591938353578552	4.66193701981752e-53	YP	YP.27_6	2
YDR365C_S86	YDR365C	ESF1	S86	S	86	1	14.178126885038576	1.70342161475686e-41	YP	YP.27_6	1
YDR365C_S225	YDR365C	ESF1	S225	S	225	1	10.694547019996367	1.70342161475686e-41	YP	YP.27_6	1
YDR365C_S223	YDR365C	ESF1	S223	S	223	1	10.694547019996367	1.70342161475686e-41	YP	YP.27_6	1
YDR368W_S69	YDR368W	YPR1	S69	S	69	0.972314774990082	13.586153306285352	7.24136040118154e-17	YP	YP.27_6	1
YDR372C_S19	YDR372C	VPS74	S19	S	19	0.998536586761475	15.364600938828772	3.00605542926896e-70	YP	YP.27_6	6
YDR372C_S14	YDR372C	VPS74	S14	S	14	1	18.3111872264435	3.00605542926896e-70	YP	YP.27_6	11
YDR372C_S18	YDR372C	VPS74	S18	S	18	0.971804201602936	12.82112590786854	3.00605542926896e-70	YP	YP.27_6	3
YDR372C_T17	YDR372C	VPS74	T17	T	17	0.871492922306061	9.513631442741309	3.00605542926896e-70	YP	YP.27_6	1
YDR372C_S22	YDR372C	VPS74	S22	S	22	0.99098801612854	13.261953906570389	3.00605542926896e-70	YP	YP.27_6	2
YDR374C_T132	YDR374C	PHO92	T132	T	132	1	12.942486707545353	5.1740111077314e-4	YP	YP.27_6	1
YDR379W_S733	YDR379W	RGA2	S733	S	733	0.999992489814758	15.290689493302873	4.1953024058669e-52	YP	YP.27_6	3
YDR379W_S586	YDR379W	RGA2	S586	S	586	0.999999940395355	15.960077299491449	4.1953024058669e-52	YP	YP.27_6	1
YDR379W_S425	YDR379W	RGA2	S425	S	425	1	12.339980768950682	4.1953024058669e-52	YP	YP.27_6	1
YDR379W_S707	YDR379W	RGA2	S707	S	707	0.99999988079071	15.075165153897055	4.1953024058669e-52	YP	YP.27_6	2
YDR379W_S702	YDR379W	RGA2	S702	S	702	0.999994039535522	15.075165153897055	4.1953024058669e-52	YP	YP.27_6	2
YDR379W_S524	YDR379W	RGA2	S524	S	524	1	15.032404001714276	4.1953024058669e-52	YP	YP.27_6	3
YDR379W_S523	YDR379W	RGA2	S523	S	523	1	15.032404001714276	4.1953024058669e-52	YP	YP.27_6	3
YDR379W_S770	YDR379W	RGA2	S770	S	770	1	18.027161700950845	4.1953024058669e-52	YP	YP.27_6	3
YDR379W_S763	YDR379W	RGA2	S763	S	763	1	18.027161700950845	4.1953024058669e-52	YP	YP.27_6	3
YDR379W_S772	YDR379W	RGA2	S772	S	772	1	15.572472111007428	4.1953024058669e-52	YP	YP.27_6	1
YDR379W_S497	YDR379W	RGA2	S497	S	497	0.770699262619019	12.572811600258111	4.1953024058669e-52	YP	YP.27_6	1
YDR379W_S168	YDR379W	RGA2	S168	S	168	0.982933521270752	10.710380159532932	4.1953024058669e-52	YP	YP.27_6	1
YDR381W_S8	YDR381W	YRA1	S8	S	8	1	16.41190219570175	2.0985446915776302e-68	YP	YP.27_6	4
YDR381W_S2	YDR381W	YRA1	S2	S	2	1	15.530381392607389	2.0985446915776302e-68	YP	YP.27_6	2
YDR381W_Y222	YDR381W	YRA1	Y222	Y	222	0.983966708183289	11.31147990888002	2.0985446915776302e-68	YP	YP.27_6	1
YDR382W_S100	YDR382W	RPP2B	S100	S	100	1	23.471798508644476	2.46842104680581e-140	YP	YP.27_6	6
YDR384C_S7	YDR384C	ATO3	S7	S	7	1	18.933718443834312	4.25198270125816e-80	YP	YP.27_6	4
YDR384C_S4	YDR384C	ATO3	S4	S	4	1	19.524087627384716	4.25198270125816e-80	YP	YP.27_6	6
YDR384C_S3	YDR384C	ATO3	S3	S	3	0.999178886413574	16.96906655120045	4.25198270125816e-80	YP	YP.27_6	2
YDR384C_S6	YDR384C	ATO3	S6	S	6	0.999934256076813	17.471778930466456	4.25198270125816e-80	YP	YP.27_6	4
YDR385W_S569	YDR385W	NA	S569	S	569	0.94191175699234	12.41732384594799	8.92892534075194e-53	YP	YP.27_6	1
YOR133W_S569	YOR133W	NA	S569	S	569	0.94191175699234	12.41732384594799	8.92892534075194e-53	YP	YP.27_6	1
YDR385W_T574	YDR385W	NA	T574	T	574	0.913542032241821	11.883717926560635	8.92892534075194e-53	YP	YP.27_6	1
YOR133W_T574	YOR133W	NA	T574	T	574	0.913542032241821	11.883717926560635	8.92892534075194e-53	YP	YP.27_6	1
YDR387C_S296	YDR387C	YDR387C	S296	S	296	0.971704423427582	14.230791040283195	3.81024372538921e-11	YP	YP.27_6	1
YDR387C_T294	YDR387C	YDR387C	T294	T	294	0.963648617267609	14.230791040283195	3.81024372538921e-11	YP	YP.27_6	1
YDR387C_S292	YDR387C	YDR387C	S292	S	292	0.954273760318756	14.230791040283195	3.81024372538921e-11	YP	YP.27_6	1
YDR387C_Y286	YDR387C	YDR387C	Y286	Y	286	0.90800541639328	14.230791040283195	3.81024372538921e-11	YP	YP.27_6	1
YDR388W_S2	YDR388W	RVS167	S2	S	2	0.999338269233704	12.234229203352834	3.96709050171719e-16	YP	YP.27_6	1
YDR389W_T495	YDR389W	SAC7	T495	T	495	1	20.187353868566596	4.52428627659701e-74	YP	YP.27_6	1
YDR389W_S494	YDR389W	SAC7	S494	S	494	1	20.187353868566596	4.52428627659701e-74	YP	YP.27_6	1
YDR389W_S491	YDR389W	SAC7	S491	S	491	1	21.302656954296616	4.52428627659701e-74	YP	YP.27_6	4
YDR389W_S489	YDR389W	SAC7	S489	S	489	1	20.187353868566596	4.52428627659701e-74	YP	YP.27_6	1
YDR389W_S435	YDR389W	SAC7	S435	S	435	0.99942284822464	14.87201534022887	4.52428627659701e-74	YP	YP.27_6	1
YDR389W_S463	YDR389W	SAC7	S463	S	463	0.942350029945374	14.957072095256084	4.52428627659701e-74	YP	YP.27_6	1
YDR389W_S460	YDR389W	SAC7	S460	S	460	0.995100140571594	14.957072095256084	4.52428627659701e-74	YP	YP.27_6	1
YDR389W_S37	YDR389W	SAC7	S37	S	37	0.999964714050293	18.829741621526363	4.52428627659701e-74	YP	YP.27_6	4
YDR389W_S18	YDR389W	SAC7	S18	S	18	0.85202568769455	14.60094997575781	4.52428627659701e-74	YP	YP.27_6	1
YDR389W_S46	YDR389W	SAC7	S46	S	46	0.999605357646942	18.56331154096532	4.52428627659701e-74	YP	YP.27_6	3
YDR389W_S99	YDR389W	SAC7	S99	S	99	0.99999988079071	13.68103350081093	4.52428627659701e-74	YP	YP.27_6	1
YDR389W_S632	YDR389W	SAC7	S632	S	632	0.961160182952881	13.456824676515062	4.52428627659701e-74	YP	YP.27_6	1
YDR390C_S555	YDR390C	UBA2	S555	S	555	0.99975061416626	12.248611082979394	2.60902609336171e-26	YP	YP.27_6	1
YDR397C_S145	YDR397C	NCB2	S145	S	145	0.996575713157654	17.448051328953817	1.16185763802065e-53	YP	YP.27_6	3
YDR397C_S142	YDR397C	NCB2	S142	S	142	0.999999463558197	17.376874842593125	1.16185763802065e-53	YP	YP.27_6	2
YDR397C_S112	YDR397C	NCB2	S112	S	112	1	19.402237184664394	1.16185763802065e-53	YP	YP.27_6	1
YDR397C_S109	YDR397C	NCB2	S109	S	109	1	19.402237184664394	1.16185763802065e-53	YP	YP.27_6	1
YDR398W_Y637	YDR398W	UTP5	Y637	Y	637	1	14.479899361618743	3.06778143001252e-36	YP	YP.27_6	1
YDR398W_S629	YDR398W	UTP5	S629	S	629	0.99999475479126	14.479899361618743	3.06778143001252e-36	YP	YP.27_6	1
YDR407C_S387	YDR407C	TRS120	S387	S	387	1	15.460814198821724	3.23563709945053e-48	YP	YP.27_6	2
YDR407C_S379	YDR407C	TRS120	S379	S	379	0.995824337005615	13.70640934061266	3.23563709945053e-48	YP	YP.27_6	1
YDR407C_S362	YDR407C	TRS120	S362	S	362	0.852650463581085	10.164831219139977	3.23563709945053e-48	YP	YP.27_6	1
YDR418W_S38	YDR418W	RPL12B	S38	S	38	1	17.682805654888334	9.897792615289827e-83	YP	YP.27_6	1
YEL054C_S38	YEL054C	RPL12A	S38	S	38	1	17.682805654888334	9.897792615289827e-83	YP	YP.27_6	1
YDR422C_S220	YDR422C	SIP1	S220	S	220	0.999938070774078	15.671493124315315	2.25936563543499e-71	YP	YP.27_6	2
YDR422C_S331	YDR422C	SIP1	S331	S	331	1	16.872405104914968	2.25936563543499e-71	YP	YP.27_6	3
YDR422C_S33	YDR422C	SIP1	S33	S	33	1	17.361735487388124	2.25936563543499e-71	YP	YP.27_6	5
YDR422C_S36	YDR422C	SIP1	S36	S	36	0.999924600124359	16.357235708008485	2.25936563543499e-71	YP	YP.27_6	3
YDR422C_S299	YDR422C	SIP1	S299	S	299	0.999795854091644	13.682378899680185	2.25936563543499e-71	YP	YP.27_6	2
YDR422C_S497	YDR422C	SIP1	S497	S	497	1	15.942845672230286	2.25936563543499e-71	YP	YP.27_6	1
YDR422C_S494	YDR422C	SIP1	S494	S	494	1	15.942845672230286	2.25936563543499e-71	YP	YP.27_6	1
YDR422C_S198	YDR422C	SIP1	S198	S	198	0.944781363010406	14.531579096511337	2.25936563543499e-71	YP	YP.27_6	1
YDR422C_S200	YDR422C	SIP1	S200	S	200	0.979759633541107	14.531579096511337	2.25936563543499e-71	YP	YP.27_6	1
YDR422C_S209	YDR422C	SIP1	S209	S	209	1	16.16057147717863	2.25936563543499e-71	YP	YP.27_6	2
YDR422C_S206	YDR422C	SIP1	S206	S	206	0.999914169311523	16.263672164366604	2.25936563543499e-71	YP	YP.27_6	3
YDR422C_S636	YDR422C	SIP1	S636	S	636	0.999983966350555	14.078442298881138	2.25936563543499e-71	YP	YP.27_6	2
YDR422C_S630	YDR422C	SIP1	S630	S	630	0.994307279586792	14.078442298881138	2.25936563543499e-71	YP	YP.27_6	2
YDR422C_S182	YDR422C	SIP1	S182	S	182	1	12.345556405964697	2.25936563543499e-71	YP	YP.27_6	1
YDR422C_S51	YDR422C	SIP1	S51	S	51	0.984465897083282	13.080098031180569	2.25936563543499e-71	YP	YP.27_6	1
YDR422C_T53	YDR422C	SIP1	T53	T	53	0.762934446334839	13.080098031180569	2.25936563543499e-71	YP	YP.27_6	1
YDR422C_S181	YDR422C	SIP1	S181	S	181	1	12.345556405964697	2.25936563543499e-71	YP	YP.27_6	1
YDR424C_S2	YDR424C	DYN2	S2	S	2	1	15.044247951018288	3.17971793959514e-33	YP	YP.27_6	2
YDR424C_T8	YDR424C	DYN2	T8	T	8	1	14.879061532302936	3.17971793959514e-33	YP	YP.27_6	1
YDR424C_S7	YDR424C	DYN2	S7	S	7	1	14.879061532302936	3.17971793959514e-33	YP	YP.27_6	1
YDR428C_S9	YDR428C	BNA7	S9	S	9	0.997379064559937	12.490014460192462	8.49860414880838e-48	YP	YP.27_6	1
YDR429C_S64	YDR429C	TIF35	S64	S	64	0.996178150177002	14.028457944084058	2.49129189971835e-36	YP	YP.27_6	2
YDR429C_S2	YDR429C	TIF35	S2	S	2	1	18.50842014381992	2.49129189971835e-36	YP	YP.27_6	2
YDR429C_S16	YDR429C	TIF35	S16	S	16	1	15.46212891792402	2.49129189971835e-36	YP	YP.27_6	1
YDR432W_S349	YDR432W	NPL3	S349	S	349	0.994402408599854	18.147581890859836	3.18413223786883e-65	YP	YP.27_6	2
YDR432W_S356	YDR432W	NPL3	S356	S	356	0.999920129776001	12.60053437119532	3.18413223786883e-65	YP	YP.27_6	1
YDR432W_Y347	YDR432W	NPL3	Y347	Y	347	0.776094019412994	12.60053437119532	3.18413223786883e-65	YP	YP.27_6	1
YDR432W_S224	YDR432W	NPL3	S224	S	224	1	16.135831623824753	3.18413223786883e-65	YP	YP.27_6	2
YDR436W_S203	YDR436W	PPZ2	S203	S	203	1	15.214486800062074	5.25286154653385e-46	YP	YP.27_6	1
YDR436W_S299	YDR436W	PPZ2	S299	S	299	0.884420931339264	13.689950769295825	5.25286154653385e-46	YP	YP.27_6	1
YDR436W_S338	YDR436W	PPZ2	S338	S	338	0.971651554107666	12.8624797181173	5.25286154653385e-46	YP	YP.27_6	1
YDR439W_S168	YDR439W	LRS4	S168	S	168	0.992790043354034	14.115664995601106	3.12253307462118e-55	YP	YP.27_6	2
YDR439W_S307	YDR439W	LRS4	S307	S	307	0.995384454727173	13.593778667917656	3.12253307462118e-55	YP	YP.27_6	1
YDR439W_S230	YDR439W	LRS4	S230	S	230	0.973400354385376	12.05818751098281	3.12253307462118e-55	YP	YP.27_6	1
YDR443C_S636	YDR443C	SSN2	S636	S	636	0.815188467502594	11.648731078601172	2.6450551048556494e-40	YP	YP.27_6	1
YDR443C_S425	YDR443C	SSN2	S425	S	425	0.849126935005188	11.71193938086698	2.6450551048556494e-40	YP	YP.27_6	1
YDR443C_S375	YDR443C	SSN2	S375	S	375	0.99999988079071	15.24655895545224	2.6450551048556494e-40	YP	YP.27_6	1
YDR443C_S748	YDR443C	SSN2	S748	S	748	1	12.182423593689723	2.6450551048556494e-40	YP	YP.27_6	1
YDR443C_T746	YDR443C	SSN2	T746	T	746	1	12.182423593689723	2.6450551048556494e-40	YP	YP.27_6	1
YDR443C_S450	YDR443C	SSN2	S450	S	450	0.958994746208191	11.234129175265076	2.6450551048556494e-40	YP	YP.27_6	1
YDR447C_S125	YDR447C	RPS17B	S125	S	125	1	12.549881932193966	4.2261664885418205e-46	YP	YP.27_6	1
YML024W_S125	YML024W	RPS17A	S125	S	125	1	12.549881932193966	4.2261664885418205e-46	YP	YP.27_6	1
YDR447C_S94	YDR447C	RPS17B	S94	S	94	0.803466320037842	13.254618628491192	4.2261664885418205e-46	YP	YP.27_6	1
YML024W_S94	YML024W	RPS17A	S94	S	94	0.803466320037842	13.254618628491192	4.2261664885418205e-46	YP	YP.27_6	1
YDR447C_S96	YDR447C	RPS17B	S96	S	96	1	15.648073198584	4.2261664885418205e-46	YP	YP.27_6	2
YML024W_S96	YML024W	RPS17A	S96	S	96	1	15.648073198584	4.2261664885418205e-46	YP	YP.27_6	2
YDR454C_S149	YDR454C	GUK1	S149	S	149	0.999772965908051	12.243478045861334	2.26040148304549e-44	YP	YP.27_6	1
YDR456W_S569	YDR456W	NHX1	S569	S	569	0.956294000148773	15.601025769730516	1.0386770369446499e-54	YP	YP.27_6	1
YDR456W_S499	YDR456W	NHX1	S499	S	499	0.825460910797119	14.034715259438467	1.0386770369446499e-54	YP	YP.27_6	1
YDR457W_S2418	YDR457W	TOM1	S2418	S	2418	1	14.102494473182029	5.9117861869798e-28	YP	YP.27_6	2
YDR457W_S2433	YDR457W	TOM1	S2433	S	2433	1	11.1363609914392	5.9117861869798e-28	YP	YP.27_6	1
YDR458C_S141	YDR458C	HEH2	S141	S	141	0.99999988079071	15.021687653705447	1.01006761644481e-72	YP	YP.27_6	1
YDR458C_S123	YDR458C	HEH2	S123	S	123	1	14.313474650637954	1.01006761644481e-72	YP	YP.27_6	2
YDR458C_T110	YDR458C	HEH2	T110	T	110	0.873269438743591	10.785496556732452	1.01006761644481e-72	YP	YP.27_6	1
YDR458C_T227	YDR458C	HEH2	T227	T	227	0.984123170375824	12.27755285620294	1.01006761644481e-72	YP	YP.27_6	1
YDR460W_T258	YDR460W	TFB3	T258	T	258	1	10.023032600812115	6.64772609031807e-46	YP	YP.27_6	1
YDR464W_S1014	YDR464W	SPP41	S1014	S	1014	1	14.873013789796232	2.1590914576681797e-44	YP	YP.27_6	2
YDR464W_S393	YDR464W	SPP41	S393	S	393	0.780483067035675	11.020467328759665	2.1590914576681797e-44	YP	YP.27_6	1
YDR465C_S181	YDR465C	RMT2	S181	S	181	1	14.033474865053762	1.66513772118674e-69	YP	YP.27_6	2
YDR465C_S184	YDR465C	RMT2	S184	S	184	1	18.210436625377863	1.66513772118674e-69	YP	YP.27_6	4
YDR466W_S680	YDR466W	PKH3	S680	S	680	0.999589800834656	17.58004099711554	7.08399258404255e-63	YP	YP.27_6	1
YDR466W_S684	YDR466W	PKH3	S684	S	684	0.997275054454803	18.1601708668527	7.08399258404255e-63	YP	YP.27_6	2
YDR466W_S834	YDR466W	PKH3	S834	S	834	0.999999940395355	15.886462275731777	7.08399258404255e-63	YP	YP.27_6	2
YDR466W_T832	YDR466W	PKH3	T832	T	832	1	15.886462275731777	7.08399258404255e-63	YP	YP.27_6	2
YDR466W_S753	YDR466W	PKH3	S753	S	753	0.872906804084778	11.835007625683714	7.08399258404255e-63	YP	YP.27_6	1
YDR466W_S696	YDR466W	PKH3	S696	S	696	0.892113566398621	9.970959008271508	7.08399258404255e-63	YP	YP.27_6	1
YDR469W_S7	YDR469W	SDC1	S7	S	7	0.99985009431839	15.251578678148666	7.210746214943887e-42	YP	YP.27_6	2
YDR469W_T14	YDR469W	SDC1	T14	T	14	0.961199343204498	14.499392621936147	7.210746214943887e-42	YP	YP.27_6	2
YDR472W_S117	YDR472W	TRS31	S117	S	117	1	15.486821769579096	5.742030337820738e-43	YP	YP.27_6	1
YDR472W_S109	YDR472W	TRS31	S109	S	109	0.999999940395355	14.637429983069191	5.742030337820738e-43	YP	YP.27_6	1
YDR475C_S145	YDR475C	JIP4	S145	S	145	0.971913754940033	14.637464396643937	3.2135258442892405e-61	YP	YP.27_6	1
YDR475C_S360	YDR475C	JIP4	S360	S	360	0.999532759189606	13.416720554197164	3.2135258442892405e-61	YP	YP.27_6	2
YDR475C_T662	YDR475C	JIP4	T662	T	662	1	13.935101583038858	3.2135258442892405e-61	YP	YP.27_6	1
YDR475C_S510	YDR475C	JIP4	S510	S	510	1	17.164243633573797	3.2135258442892405e-61	YP	YP.27_6	3
YDR475C_S51	YDR475C	JIP4	S51	S	51	1	13.903818306107686	3.2135258442892405e-61	YP	YP.27_6	1
YDR475C_S48	YDR475C	JIP4	S48	S	48	1	13.99824801214652	3.2135258442892405e-61	YP	YP.27_6	2
YDR477W_Y269	YDR477W	SNF1	Y269	Y	269	1	13.777495837182103	3.84008946348876e-62	YP	YP.27_6	2
YDR477W_T270	YDR477W	SNF1	T270	T	270	1	13.232391738853504	3.84008946348876e-62	YP	YP.27_6	1
YDR477W_S491	YDR477W	SNF1	S491	S	491	0.757577419281006	15.47245457109222	3.84008946348876e-62	YP	YP.27_6	1
YDR477W_S443	YDR477W	SNF1	S443	S	443	0.94566899538040206	11.789394663558234	3.84008946348876e-62	YP	YP.27_6	1
YDR480W_T80	YDR480W	DIG2	T80	T	80	0.811416745185852	11.702474541782008	1.5534847912146198e-45	YP	YP.27_6	1
YDR480W_S270	YDR480W	DIG2	S270	S	270	1	13.89141070404074	1.5534847912146198e-45	YP	YP.27_6	1
YDR480W_S266	YDR480W	DIG2	S266	S	266	1	13.89141070404074	1.5534847912146198e-45	YP	YP.27_6	1
YDR480W_S225	YDR480W	DIG2	S225	S	225	1	15.264718710960002	1.5534847912146198e-45	YP	YP.27_6	2
YDR481C_S123	YDR481C	PHO8	S123	S	123	0.999528527259827	16.495683331795558	1.9017550013723896e-75	YP	YP.27_6	2
YDR490C_Y303	YDR490C	PKH1	Y303	Y	303	0.984723567962646	13.39295082302669	9.32667855046492e-52	YP	YP.27_6	1
YDR496C_S35	YDR496C	PUF6	S35	S	35	1	18.419957028691712	2.33456386668396e-70	YP	YP.27_6	3
YDR496C_S34	YDR496C	PUF6	S34	S	34	1	18.419957028691712	2.33456386668396e-70	YP	YP.27_6	3
YDR497C_S55	YDR497C	ITR1	S55	S	55	1	14.959434158091854	5.84649961097925e-66	YP	YP.27_6	2
YDR501W_S9	YDR501W	PLM2	S9	S	9	0.997970819473267	12.638773236043422	2.43148611227282e-6	YP	YP.27_6	1
YDR501W_S8	YDR501W	PLM2	S8	S	8	0.997970819473267	12.638773236043422	2.43148611227282e-6	YP	YP.27_6	1
YDR505C_S520	YDR505C	PSP1	S520	S	520	0.999999463558197	15.891270347655936	4.94457468043302e-44	YP	YP.27_6	3
YDR505C_T334	YDR505C	PSP1	T334	T	334	1	16.70975251378972	4.94457468043302e-44	YP	YP.27_6	1
YDR505C_S34	YDR505C	PSP1	S34	S	34	1	11.954425360167177	4.94457468043302e-44	YP	YP.27_6	1
YDR505C_S31	YDR505C	PSP1	S31	S	31	1	11.954425360167177	4.94457468043302e-44	YP	YP.27_6	1
YDR505C_S238	YDR505C	PSP1	S238	S	238	0.989665806293488	13.50212058794076	4.94457468043302e-44	YP	YP.27_6	1
YDR505C_Y239	YDR505C	PSP1	Y239	Y	239	0.937017679214478	11.486946947374085	4.94457468043302e-44	YP	YP.27_6	1
YDR507C_S471	YDR507C	GIN4	S471	S	471	1	15.946892791501668	8.72702538297819e-79	YP	YP.27_6	2
YDR507C_S930	YDR507C	GIN4	S930	S	930	1	14.965549417300716	8.72702538297819e-79	YP	YP.27_6	1
YDR507C_S719	YDR507C	GIN4	S719	S	719	1	15.401634838258955	8.72702538297819e-79	YP	YP.27_6	1
YDR507C_S639	YDR507C	GIN4	S639	S	639	0.826851904392242	14.299513586544345	8.72702538297819e-79	YP	YP.27_6	1
YDR507C_S412	YDR507C	GIN4	S412	S	412	0.777163803577423	11.29436238351455	8.72702538297819e-79	YP	YP.27_6	1
YDR507C_S409	YDR507C	GIN4	S409	S	409	0.999812483787537	10.866060272341764	8.72702538297819e-79	YP	YP.27_6	1
YDR507C_T411	YDR507C	GIN4	T411	T	411	0.939432740211487	12.096047399094829	8.72702538297819e-79	YP	YP.27_6	2
YDR507C_S429	YDR507C	GIN4	S429	S	429	0.935325384140015	14.511842459720585	8.72702538297819e-79	YP	YP.27_6	1
YDR507C_S431	YDR507C	GIN4	S431	S	431	0.810145795345306	14.072039744215296	8.72702538297819e-79	YP	YP.27_6	1
YDR507C_S438	YDR507C	GIN4	S438	S	438	0.918765425682068	14.072039744215296	8.72702538297819e-79	YP	YP.27_6	1
YDR507C_S460	YDR507C	GIN4	S460	S	460	0.999999821186066	18.734207832143344	8.72702538297819e-79	YP	YP.27_6	3
YDR507C_S391	YDR507C	GIN4	S391	S	391	0.770844638347626	12.425973471592858	8.72702538297819e-79	YP	YP.27_6	1
YDR507C_S389	YDR507C	GIN4	S389	S	389	0.978610754013062	17.957637566346055	8.72702538297819e-79	YP	YP.27_6	3
YDR507C_S385	YDR507C	GIN4	S385	S	385	0.995757460594177	17.898003672268327	8.72702538297819e-79	YP	YP.27_6	1
YDR507C_S689	YDR507C	GIN4	S689	S	689	1	18.125842712512316	8.72702538297819e-79	YP	YP.27_6	2
YDR507C_T685	YDR507C	GIN4	T685	T	685	1	18.125842712512316	8.72702538297819e-79	YP	YP.27_6	2
YDR507C_S683	YDR507C	GIN4	S683	S	683	1	18.112198505341897	8.72702538297819e-79	YP	YP.27_6	1
YDR507C_S682	YDR507C	GIN4	S682	S	682	1	18.112198505341897	8.72702538297819e-79	YP	YP.27_6	1
YDR507C_S666	YDR507C	GIN4	S666	S	666	0.999786138534546	14.26691211832949	8.72702538297819e-79	YP	YP.27_6	2
YDR507C_S744	YDR507C	GIN4	S744	S	744	0.999005913734436	11.399853435829272	8.72702538297819e-79	YP	YP.27_6	1
YDR507C_S750	YDR507C	GIN4	S750	S	750	0.999992728233337	13.12942264597848	8.72702538297819e-79	YP	YP.27_6	1
YDR507C_T884	YDR507C	GIN4	T884	T	884	0.910506546497345	11.161724871989191	8.72702538297819e-79	YP	YP.27_6	1
YDR507C_S387	YDR507C	GIN4	S387	S	387	0.833333313465118	17.898003672268327	8.72702538297819e-79	YP	YP.27_6	1
YDR507C_S382	YDR507C	GIN4	S382	S	382	0.936331212520599	17.924843718738536	8.72702538297819e-79	YP	YP.27_6	2
YDR507C_S384	YDR507C	GIN4	S384	S	384	0.903333842754364	17.924843718738536	8.72702538297819e-79	YP	YP.27_6	2
YDR507C_S483	YDR507C	GIN4	S483	S	483	0.999809801578522	13.574885126054689	8.72702538297819e-79	YP	YP.27_6	2
YDR507C_S486	YDR507C	GIN4	S486	S	486	0.990585029125214	13.574885126054689	8.72702538297819e-79	YP	YP.27_6	2
YDR507C_S502	YDR507C	GIN4	S502	S	502	1	13.078037098787922	8.72702538297819e-79	YP	YP.27_6	2
YDR507C_T513	YDR507C	GIN4	T513	T	513	0.999398827552795	9.349930139725233	8.72702538297819e-79	YP	YP.27_6	1
YDR507C_S511	YDR507C	GIN4	S511	S	511	0.999596953392029	9.349930139725233	8.72702538297819e-79	YP	YP.27_6	1
YDR507C_S406	YDR507C	GIN4	S406	S	406	0.999867737293243	12.096047399094829	8.72702538297819e-79	YP	YP.27_6	2
YDR507C_S497	YDR507C	GIN4	S497	S	497	0.999991238117218	12.072082425657872	8.72702538297819e-79	YP	YP.27_6	1
YDR508C_T127	YDR508C	GNP1	T127	T	127	1	19.60876356723453	1.01479522803235e-68	YP	YP.27_6	5
YDR508C_S123	YDR508C	GNP1	S123	S	123	1	16.09654978270713	1.01479522803235e-68	YP	YP.27_6	2
YDR508C_S124	YDR508C	GNP1	S124	S	124	1	19.635885974629616	1.01479522803235e-68	YP	YP.27_6	6
YDR508C_Y125	YDR508C	GNP1	Y125	Y	125	1	15.483855686523642	1.01479522803235e-68	YP	YP.27_6	1
YDR508C_S113	YDR508C	GNP1	S113	S	113	1	18.63224284992863	1.01479522803235e-68	YP	YP.27_6	3
YDR508C_S111	YDR508C	GNP1	S111	S	111	0.986825942993164	14.677217981190925	1.01479522803235e-68	YP	YP.27_6	1
YDR508C_S29	YDR508C	GNP1	S29	S	29	0.999659359455109	14.519079185165632	1.01479522803235e-68	YP	YP.27_6	3
YDR510W_S4	YDR510W	SMT3	S4	S	4	1	11.022764981660432	2.8309471424912902e-53	YP	YP.27_6	1
YDR510W_S2	YDR510W	SMT3	S2	S	2	1	17.49978243331605	2.8309471424912902e-53	YP	YP.27_6	5
YDR510W_T22	YDR510W	SMT3	T22	T	22	1	12.845348031649694	2.8309471424912902e-53	YP	YP.27_6	1
YDR516C_S2	YDR516C	EMI2	S2	S	2	1	18.004759804509032	1.204523455932e-61	YP	YP.27_6	1
YDR517W_S155	YDR517W	GRH1	S155	S	155	1	14.874368421976063	2.27416944464542e-65	YP	YP.27_6	1
YDR517W_S165	YDR517W	GRH1	S165	S	165	0.960947275161743	11.629822419336	2.27416944464542e-65	YP	YP.27_6	1
YDR517W_S164	YDR517W	GRH1	S164	S	164	0.944461822509766	11.629822419336	2.27416944464542e-65	YP	YP.27_6	1
YDR528W_S378	YDR528W	HLR1	S378	S	378	0.999996900558472	15.65448036474346	1.17671127875139e-47	YP	YP.27_6	1
YDR528W_S375	YDR528W	HLR1	S375	S	375	0.999993562698364	15.65448036474346	1.17671127875139e-47	YP	YP.27_6	1
YDR528W_S129	YDR528W	HLR1	S129	S	129	0.999859869480133	13.114875754068736	1.17671127875139e-47	YP	YP.27_6	1
YDR528W_S300	YDR528W	HLR1	S300	S	300	1	11.979893125142924	1.17671127875139e-47	YP	YP.27_6	1
YDR528W_S295	YDR528W	HLR1	S295	S	295	1	11.979893125142924	1.17671127875139e-47	YP	YP.27_6	1
YDR528W_S85	YDR528W	HLR1	S85	S	85	1	12.705299367088786	1.17671127875139e-47	YP	YP.27_6	4
YDR528W_S83	YDR528W	HLR1	S83	S	83	0.999999821186066	12.705299367088786	1.17671127875139e-47	YP	YP.27_6	4
YEL013W_S16	YEL013W	VAC8	S16	S	16	1	18.62956815414259	5.7154075212273285e-89	YP	YP.27_6	2
YEL015W_S261	YEL015W	EDC3	S261	S	261	1	19.97859929289707	1.05983337920615e-69	YP	YP.27_6	3
YEL015W_S257	YEL015W	EDC3	S257	S	257	0.999999940395355	19.04822626061666	1.05983337920615e-69	YP	YP.27_6	3
YEL015W_S259	YEL015W	EDC3	S259	S	259	0.982889235019684	17.020801998444927	1.05983337920615e-69	YP	YP.27_6	1
YEL017W_S99	YEL017W	GTT3	S99	S	99	0.947446167469025	13.258855521976194	6.225723671402341e-15	YP	YP.27_6	1
YEL022W_S317	YEL022W	GEA2	S317	S	317	0.860429704189301	16.384130560642188	2.10726087690826e-56	YP	YP.27_6	1
YEL032W_S824	YEL032W	MCM3	S824	S	824	1	14.024912211512238	1.32283626293605e-51	YP	YP.27_6	1
YEL032W_S779	YEL032W	MCM3	S779	S	779	1	16.63103463432747	1.32283626293605e-51	YP	YP.27_6	5
YEL032W_S777	YEL032W	MCM3	S777	S	777	1	16.8164514408909	1.32283626293605e-51	YP	YP.27_6	6
YEL032W_S781	YEL032W	MCM3	S781	S	781	1	17.677517805615565	1.32283626293605e-51	YP	YP.27_6	8
YEL032W_T786	YEL032W	MCM3	T786	T	786	0.941964685916901	14.332413043738484	1.32283626293605e-51	YP	YP.27_6	1
YEL032W_S785	YEL032W	MCM3	S785	S	785	0.942325353622437	14.332413043738484	1.32283626293605e-51	YP	YP.27_6	1
YEL032W_S801	YEL032W	MCM3	S801	S	801	0.954285740852356	13.224590291662064	1.32283626293605e-51	YP	YP.27_6	2
YEL032W_T798	YEL032W	MCM3	T798	T	798	0.999856114387512	14.792512476150476	1.32283626293605e-51	YP	YP.27_6	4
YEL032W_S800	YEL032W	MCM3	S800	S	800	0.946724474430084	9.640424109244794	1.32283626293605e-51	YP	YP.27_6	1
YEL032W_S794	YEL032W	MCM3	S794	S	794	0.994144856929779	12.251417404868072	1.32283626293605e-51	YP	YP.27_6	2
YEL034W_S2	YEL034W	HYP2	S2	S	2	1	27.211812167569644	7.21758075492272e-149	YP	YP.27_6	35
YEL034W_T10	YEL034W	HYP2	T10	T	10	0.99999988079071	24.3747425720714	7.21758075492272e-149	YP	YP.27_6	12
YEL034W_T7	YEL034W	HYP2	T7	T	7	1	24.547214152365747	7.21758075492272e-149	YP	YP.27_6	24
YEL034W_S15	YEL034W	HYP2	S15	S	15	0.999954223632813	22.041589761577463	7.21758075492272e-149	YP	YP.27_6	11
YEL034W_S16	YEL034W	HYP2	S16	S	16	0.999953210353851	21.911399090673687	7.21758075492272e-149	YP	YP.27_6	8
YEL034W_Y19	YEL034W	HYP2	Y19	Y	19	1	20.72887780145918	7.21758075492272e-149	YP	YP.27_6	19
YEL037C_S110	YEL037C	RAD23	S110	S	110	0.993263483047485	11.90188912151922	2.33396022184046e-74	YP	YP.27_6	1
YEL037C_T107	YEL037C	RAD23	T107	T	107	0.86049085855484	14.068593955185907	2.33396022184046e-74	YP	YP.27_6	1
YEL037C_S121	YEL037C	RAD23	S121	S	121	0.997961282730103	13.981180433060011	2.33396022184046e-74	YP	YP.27_6	1
YEL037C_T116	YEL037C	RAD23	T116	T	116	0.984313666820526	11.90188912151922	2.33396022184046e-74	YP	YP.27_6	1
YEL043W_S524	YEL043W	YEL043W	S524	S	524	0.999935567378998	16.048321143543443	1.23484851494327e-56	YP	YP.27_6	2
YEL043W_T522	YEL043W	YEL043W	T522	T	522	0.920640170574188	12.998324840208744	1.23484851494327e-56	YP	YP.27_6	1
YEL043W_S520	YEL043W	YEL043W	S520	S	520	0.876081585884094	12.998324840208744	1.23484851494327e-56	YP	YP.27_6	1
YEL043W_S516	YEL043W	YEL043W	S516	S	516	0.94341242313385	14.407929623623248	1.23484851494327e-56	YP	YP.27_6	1
YEL043W_S529	YEL043W	YEL043W	S529	S	529	0.991364717483521	13.219836281965346	1.23484851494327e-56	YP	YP.27_6	1
YEL043W_S802	YEL043W	YEL043W	S802	S	802	0.999999284744263	12.529681927948038	1.23484851494327e-56	YP	YP.27_6	2
YEL043W_S792	YEL043W	YEL043W	S792	S	792	0.925134181976318	10.937856953801615	1.23484851494327e-56	YP	YP.27_6	1
YEL043W_S930	YEL043W	YEL043W	S930	S	930	0.986943066120148	15.576553631669206	1.23484851494327e-56	YP	YP.27_6	2
YEL043W_T926	YEL043W	YEL043W	T926	T	926	0.999999344348907	15.480289229649092	1.23484851494327e-56	YP	YP.27_6	1
YEL043W_S787	YEL043W	YEL043W	S787	S	787	1	14.330826379297054	1.23484851494327e-56	YP	YP.27_6	1
YEL043W_T929	YEL043W	YEL043W	T929	T	929	0.789933621883392	13.822427876299797	1.23484851494327e-56	YP	YP.27_6	1
YEL043W_T154	YEL043W	YEL043W	T154	T	154	0.999997615814209	16.858629783559493	1.23484851494327e-56	YP	YP.27_6	6
YEL043W_S507	YEL043W	YEL043W	S507	S	507	0.993074536323547	10.321175400585322	1.23484851494327e-56	YP	YP.27_6	1
YEL043W_S721	YEL043W	YEL043W	S721	S	721	0.968901932239532	11.43208639380536	1.23484851494327e-56	YP	YP.27_6	1
YEL043W_S895	YEL043W	YEL043W	S895	S	895	0.999999821186066	12.957502119414714	1.23484851494327e-56	YP	YP.27_6	1
YEL043W_S508	YEL043W	YEL043W	S508	S	508	0.993139147758484	10.321175400585322	1.23484851494327e-56	YP	YP.27_6	1
YEL046C_S369	YEL046C	GLY1	S369	S	369	1	24.49064749167628	7.21758075492272e-149	YP	YP.27_6	3
YEL046C_T370	YEL046C	GLY1	T370	T	370	0.98074334859848	14.527753009938465	7.21758075492272e-149	YP	YP.27_6	1
YEL047C_S203	YEL047C	FRD1	S203	S	203	0.999999463558197	15.39273200278643	4.53077141273959e-12	YP	YP.27_6	1
YEL051W_S30	YEL051W	VMA8	S30	S	30	1	16.97503736581733	1.4457531246892402e-15	YP	YP.27_6	1
YEL051W_Y29	YEL051W	VMA8	Y29	Y	29	1	16.97503736581733	1.4457531246892402e-15	YP	YP.27_6	1
YEL061C_S972	YEL061C	CIN8	S972	S	972	0.999986529350281	15.497703857697484	1.2607732478058296e-92	YP	YP.27_6	2
YEL061C_S261	YEL061C	CIN8	S261	S	261	0.983931422233582	12.358365874752057	1.2607732478058296e-92	YP	YP.27_6	1
YEL062W_S366	YEL062W	NPR2	S366	S	366	0.996022582054138	13.566187251653876	2.1613876472884e-15	YP	YP.27_6	1
YEL062W_S362	YEL062W	NPR2	S362	S	362	0.990651249885559	13.566187251653876	2.1613876472884e-15	YP	YP.27_6	1
YEL062W_S557	YEL062W	NPR2	S557	S	557	0.997881591320038	13.108458709591014	2.1613876472884e-15	YP	YP.27_6	1
YEL062W_S563	YEL062W	NPR2	S563	S	563	0.934758424758911	13.108458709591014	2.1613876472884e-15	YP	YP.27_6	1
YEL062W_T560	YEL062W	NPR2	T560	T	560	0.999638974666595	13.108458709591014	2.1613876472884e-15	YP	YP.27_6	1
YEL063C_S38	YEL063C	CAN1	S38	S	38	1	12.918927518481787	3.8123171369922994e-46	YP	YP.27_6	1
YEL063C_S66	YEL063C	CAN1	S66	S	66	0.924671769142151	12.770215417090036	3.8123171369922994e-46	YP	YP.27_6	1
YEL071W_T77	YEL071W	DLD3	T77	T	77	0.999996185302734	17.34395591957308	1.4292644629339e-34	YP	YP.27_6	1
YEL071W_S76	YEL071W	DLD3	S76	S	76	0.999992966651917	17.34395591957308	1.4292644629339e-34	YP	YP.27_6	1
YEL071W_Y15	YEL071W	DLD3	Y15	Y	15	1	14.214244807117998	1.4292644629339e-34	YP	YP.27_6	1
YEL071W_T11	YEL071W	DLD3	T11	T	11	1	14.214244807117998	1.4292644629339e-34	YP	YP.27_6	1
YER008C_S43	YER008C	SEC3	S43	S	43	1	17.59155068692847	1.02774448263715e-59	YP	YP.27_6	3
YER008C_S34	YER008C	SEC3	S34	S	34	0.883301556110382	11.858987614951086	1.02774448263715e-59	YP	YP.27_6	1
YER008C_S32	YER008C	SEC3	S32	S	32	0.996379017829895	11.858987614951086	1.02774448263715e-59	YP	YP.27_6	1
YER008C_S464	YER008C	SEC3	S464	S	464	0.999551653862	13.086703927262898	1.02774448263715e-59	YP	YP.27_6	1
YER008C_T290	YER008C	SEC3	T290	T	290	0.883263409137726	14.965692689005747	1.02774448263715e-59	YP	YP.27_6	1
YER016W_S139	YER016W	BIM1	S139	S	139	0.999999821186066	17.49459540262774	6.38670106893642e-69	YP	YP.27_6	2
YER016W_S149	YER016W	BIM1	S149	S	149	0.984797716140747	16.811865552485937	6.38670106893642e-69	YP	YP.27_6	2
YER016W_S166	YER016W	BIM1	S166	S	166	0.994342923164368	12.564634566870629	6.38670106893642e-69	YP	YP.27_6	1
YER016W_S165	YER016W	BIM1	S165	S	165	0.936399459838867	13.002496711119347	6.38670106893642e-69	YP	YP.27_6	1
YER019C-A_S4	YER019C-A	SBH2	S4	S	4	1	14.07212574694673	1.8569465534371095e-11	YP	YP.27_6	1
YER020W_S61	YER020W	GPA2	S61	S	61	1	12.113514745247052	2.56546834057422e-37	YP	YP.27_6	1
YER020W_S117	YER020W	GPA2	S117	S	117	0.90852415561676	15.45533771218792	2.56546834057422e-37	YP	YP.27_6	2
YER020W_S119	YER020W	GPA2	S119	S	119	0.999131977558136	11.21150553310267	2.56546834057422e-37	YP	YP.27_6	1
YER023W_S279	YER023W	PRO3	S279	S	279	1	13.12473841319805	7.945139917210449e-12	YP	YP.27_6	1
YER024W_T841	YER024W	YAT2	T841	T	841	1	22.4240654571027	2.39627582248859e-45	YP	YP.27_6	3
YER024W_S838	YER024W	YAT2	S838	S	838	1	22.4240654571027	2.39627582248859e-45	YP	YP.27_6	3
YER024W_S835	YER024W	YAT2	S835	S	835	0.999999940395355	22.4240654571027	2.39627582248859e-45	YP	YP.27_6	3
YER024W_S834	YER024W	YAT2	S834	S	834	0.999740660190582	16.29772770208039	2.39627582248859e-45	YP	YP.27_6	1
YER025W_S171	YER025W	GCD11	S171	S	171	1	14.33749165966888	6.725595890835248e-54	YP	YP.27_6	1
YER025W_T125	YER025W	GCD11	T125	T	125	1	17.160999619549436	6.725595890835248e-54	YP	YP.27_6	1
YER025W_S121	YER025W	GCD11	S121	S	121	1	17.160999619549436	6.725595890835248e-54	YP	YP.27_6	1
YER025W_T115	YER025W	GCD11	T115	T	115	1	17.160999619549436	6.725595890835248e-54	YP	YP.27_6	1
YER025W_S114	YER025W	GCD11	S114	S	114	1	17.160999619549436	6.725595890835248e-54	YP	YP.27_6	1
YER026C_T53	YER026C	CHO1	T53	T	53	0.959871828556061	16.772625756237137	1.8843076510245495e-104	YP	YP.27_6	1
YER026C_S50	YER026C	CHO1	S50	S	50	0.999432444572449	17.959896741937893	1.8843076510245495e-104	YP	YP.27_6	3
YER026C_S47	YER026C	CHO1	S47	S	47	0.999999701976776	17.664188945389796	1.8843076510245495e-104	YP	YP.27_6	2
YER026C_S46	YER026C	CHO1	S46	S	46	1	18.419894704976972	1.8843076510245495e-104	YP	YP.27_6	4
YER026C_S34	YER026C	CHO1	S34	S	34	1	17.46289739178197	1.8843076510245495e-104	YP	YP.27_6	2
YER026C_S42	YER026C	CHO1	S42	S	42	0.999708533287048	16.96162981493247	1.8843076510245495e-104	YP	YP.27_6	3
YER026C_T40	YER026C	CHO1	T40	T	40	0.842798829078674	14.0490344744834	1.8843076510245495e-104	YP	YP.27_6	1
YER026C_Y32	YER026C	CHO1	Y32	Y	32	0.995552182197571	14.722263643914138	1.8843076510245495e-104	YP	YP.27_6	1
YER027C_S12	YER027C	GAL83	S12	S	12	0.998889207839966	13.905119141425724	1.28053770337634e-39	YP	YP.27_6	2
YER027C_S21	YER027C	GAL83	S21	S	21	0.983980536460876	14.093270327268156	1.28053770337634e-39	YP	YP.27_6	1
YER027C_T23	YER027C	GAL83	T23	T	23	0.990366160869598	14.093270327268156	1.28053770337634e-39	YP	YP.27_6	1
YER030W_S2	YER030W	CHZ1	S2	S	2	1	11.403662547040398	2.7693140560791797e-36	YP	YP.27_6	1
YER030W_S70	YER030W	CHZ1	S70	S	70	1	13.908005694076383	2.7693140560791797e-36	YP	YP.27_6	3
YER030W_S68	YER030W	CHZ1	S68	S	68	1	13.908005694076383	2.7693140560791797e-36	YP	YP.27_6	3
YER032W_S547	YER032W	FIR1	S547	S	547	0.998521029949188	17.507432273403197	3.14066890287409e-47	YP	YP.27_6	1
YER032W_T6	YER032W	FIR1	T6	T	6	1	18.026019948230303	3.14066890287409e-47	YP	YP.27_6	3
YER032W_S2	YER032W	FIR1	S2	S	2	1	18.026019948230303	3.14066890287409e-47	YP	YP.27_6	3
YER032W_S394	YER032W	FIR1	S394	S	394	0.874436020851135	13.519013608851276	3.14066890287409e-47	YP	YP.27_6	1
YER032W_S225	YER032W	FIR1	S225	S	225	0.998402059078217	13.480336575425818	3.14066890287409e-47	YP	YP.27_6	2
YER032W_T222	YER032W	FIR1	T222	T	222	0.996865630149841	12.860787636002684	3.14066890287409e-47	YP	YP.27_6	1
YER033C_S676	YER033C	ZRG8	S676	S	676	0.999561727046967	11.775033312926809	1.19458649892333e-65	YP	YP.27_6	1
YER033C_S275	YER033C	ZRG8	S275	S	275	1	11.739635533744158	1.19458649892333e-65	YP	YP.27_6	1
YER033C_S17	YER033C	ZRG8	S17	S	17	0.989668428897858	14.326585136412357	1.19458649892333e-65	YP	YP.27_6	1
YER033C_S13	YER033C	ZRG8	S13	S	13	0.986177742481232	14.326585136412357	1.19458649892333e-65	YP	YP.27_6	1
YER036C_S449	YER036C	ARB1	S449	S	449	1	14.154484003063956	5.617423341079279e-20	YP	YP.27_6	1
YER036C_T446	YER036C	ARB1	T446	T	446	1	14.154484003063956	5.617423341079279e-20	YP	YP.27_6	1
YER036C_T442	YER036C	ARB1	T442	T	442	1	14.154484003063956	5.617423341079279e-20	YP	YP.27_6	1
YER038C_S151	YER038C	KRE29	S151	S	151	1	13.58328091464904	1.46779391856599e-21	YP	YP.27_6	1
YER040W_S562	YER040W	GLN3	S562	S	562	0.999633371829987	15.086209167849004	3.2263544782401096e-84	YP	YP.27_6	1
YER040W_S552	YER040W	GLN3	S552	S	552	0.999999463558197	15.086209167849004	3.2263544782401096e-84	YP	YP.27_6	1
YER040W_S395	YER040W	GLN3	S395	S	395	1	16.606731624477572	3.2263544782401096e-84	YP	YP.27_6	3
YER040W_S400	YER040W	GLN3	S400	S	400	0.932171106338501	13.08558176918488	3.2263544782401096e-84	YP	YP.27_6	1
YER040W_S689	YER040W	GLN3	S689	S	689	0.805057108402252	11.895537012361316	3.2263544782401096e-84	YP	YP.27_6	1
YER040W_S685	YER040W	GLN3	S685	S	685	0.792475819587708	11.895537012361316	3.2263544782401096e-84	YP	YP.27_6	1
YER040W_S469	YER040W	GLN3	S469	S	469	0.999710440635681	14.888993879482967	3.2263544782401096e-84	YP	YP.27_6	2
YER040W_S287	YER040W	GLN3	S287	S	287	0.85576206445694	14.07853430348382	3.2263544782401096e-84	YP	YP.27_6	1
YER040W_S273	YER040W	GLN3	S273	S	273	1	10.25506598500193	3.2263544782401096e-84	YP	YP.27_6	1
YER040W_S267	YER040W	GLN3	S267	S	267	1	10.25506598500193	3.2263544782401096e-84	YP	YP.27_6	1
YER043C_S2	YER043C	SAH1	S2	S	2	0.998114168643951	15.079364450327464	2.04237331839028e-38	YP	YP.27_6	1
YER052C_T333	YER052C	HOM3	T333	T	333	0.861278176307678	12.048253450474	5.863926731766799e-95	YP	YP.27_6	1
YER052C_S332	YER052C	HOM3	S332	S	332	0.968966066837311	16.66773808054394	5.863926731766799e-95	YP	YP.27_6	1
YER054C_T327	YER054C	GIP2	T327	T	327	0.974679887294769	15.865473800926315	1.07561305082474e-60	YP	YP.27_6	1
YER054C_S137	YER054C	GIP2	S137	S	137	1	11.802722560441966	1.07561305082474e-60	YP	YP.27_6	1
YER054C_S51	YER054C	GIP2	S51	S	51	0.999308049678802	13.389888871145764	1.07561305082474e-60	YP	YP.27_6	1
YER054C_S107	YER054C	GIP2	S107	S	107	1	17.27402798076996	1.07561305082474e-60	YP	YP.27_6	2
YER054C_S104	YER054C	GIP2	S104	S	104	1	17.27402798076996	1.07561305082474e-60	YP	YP.27_6	2
YER054C_S93	YER054C	GIP2	S93	S	93	0.933074712753296	12.819984534632509	1.07561305082474e-60	YP	YP.27_6	1
YER054C_S194	YER054C	GIP2	S194	S	194	0.999932527542114	15.73532320796209	1.07561305082474e-60	YP	YP.27_6	2
YER056C_S18	YER056C	FCY2	S18	S	18	0.999999940395355	16.139496500897835	2.7576440832726093e-18	YP	YP.27_6	2
YER059W_S312	YER059W	PCL6	S312	S	312	1	14.442917684737472	1.15147615536263e-45	YP	YP.27_6	3
YER059W_S124	YER059W	PCL6	S124	S	124	0.94308990240097	10.601723978793135	1.15147615536263e-45	YP	YP.27_6	1
YER059W_S14	YER059W	PCL6	S14	S	14	0.99716705083847	16.72136320296151	1.15147615536263e-45	YP	YP.27_6	1
YER059W_T11	YER059W	PCL6	T11	T	11	0.991767764091492	16.72136320296151	1.15147615536263e-45	YP	YP.27_6	1
YER059W_S10	YER059W	PCL6	S10	S	10	0.964674711227417	16.72136320296151	1.15147615536263e-45	YP	YP.27_6	1
YER059W_S9	YER059W	PCL6	S9	S	9	0.954993307590485	16.72136320296151	1.15147615536263e-45	YP	YP.27_6	1
YER059W_S7	YER059W	PCL6	S7	S	7	0.962928354740143	16.72136320296151	1.15147615536263e-45	YP	YP.27_6	1
YER063W_S22	YER063W	THO1	S22	S	22	1	11.716146952356077	1.5757269468802e-75	YP	YP.27_6	1
YER063W_S48	YER063W	THO1	S48	S	48	0.982234597206116	15.40118841793261	1.5757269468802e-75	YP	YP.27_6	1
YER063W_S68	YER063W	THO1	S68	S	68	0.991212606430054	12.84720132015687	1.5757269468802e-75	YP	YP.27_6	1
YER070W_S816	YER070W	RNR1	S816	S	816	1	17.321055789340104	2.21236487453658e-57	YP	YP.27_6	2
YER070W_S887	YER070W	RNR1	S887	S	887	1	16.55998944981301	2.21236487453658e-57	YP	YP.27_6	3
YER072W_S2	YER072W	VTC1	S2	S	2	0.988662958145142	17.43353947437154	5.768182904090668e-35	YP	YP.27_6	1
YER075C_S492	YER075C	PTP3	S492	S	492	0.995633482933044	15.25520313363609	6.7403800508901195e-50	YP	YP.27_6	2
YER075C_S67	YER075C	PTP3	S67	S	67	0.851379990577698	10.530560704999044	6.7403800508901195e-50	YP	YP.27_6	1
YER075C_S445	YER075C	PTP3	S445	S	445	0.9812833070755	13.70338672737064	6.7403800508901195e-50	YP	YP.27_6	1
YER079W_S41	YER079W	YER079W	S41	S	41	0.999979197978973	17.00717102032774	1.83748977618377e-88	YP	YP.27_6	2
YER079W_S60	YER079W	YER079W	S60	S	60	0.999999165534973	15.478091117589909	1.83748977618377e-88	YP	YP.27_6	2
YER079W_S57	YER079W	YER079W	S57	S	57	0.998193621635437	15.708411790093766	1.83748977618377e-88	YP	YP.27_6	4
YER079W_T62	YER079W	YER079W	T62	T	62	0.9984992146492	11.045785747195833	1.83748977618377e-88	YP	YP.27_6	1
YER079W_S63	YER079W	YER079W	S63	S	63	0.901171803474426	11.045785747195833	1.83748977618377e-88	YP	YP.27_6	1
YER079W_S189	YER079W	YER079W	S189	S	189	0.996001780033112	14.39391326729876	1.83748977618377e-88	YP	YP.27_6	2
YER079W_S192	YER079W	YER079W	S192	S	192	0.998375058174133	14.39391326729876	1.83748977618377e-88	YP	YP.27_6	2
YER086W_S434	YER086W	ILV1	S434	S	434	1	14.01705631628774	2.2661217120268e-4	YP	YP.27_6	1
YER086W_S433	YER086W	ILV1	S433	S	433	1	14.01705631628774	2.2661217120268e-4	YP	YP.27_6	1
YER086W_S432	YER086W	ILV1	S432	S	432	1	14.01705631628774	2.2661217120268e-4	YP	YP.27_6	1
YER087C-B_S3	YER087C-B	SBH1	S3	S	3	0.868707239627838	19.783824978753653	3.89630729437569e-63	YP	YP.27_6	2
YER087C-B_T5	YER087C-B	SBH1	T5	T	5	0.999991953372955	17.273420784135446	3.89630729437569e-63	YP	YP.27_6	2
YER088C_S297	YER088C	DOT6	S297	S	297	0.999601721763611	14.49505086701207	3.53672598112325e-86	YP	YP.27_6	1
YER088C_Y285	YER088C	DOT6	Y285	Y	285	0.999988317489624	16.098204483652346	3.53672598112325e-86	YP	YP.27_6	2
YER088C_S296	YER088C	DOT6	S296	S	296	0.84413093328476	15.522252175449864	3.53672598112325e-86	YP	YP.27_6	1
YER088C_S368	YER088C	DOT6	S368	S	368	1	14.731276020740678	3.53672598112325e-86	YP	YP.27_6	1
YER088C_S517	YER088C	DOT6	S517	S	517	1	16.391397537149384	3.53672598112325e-86	YP	YP.27_6	3
YER088C_S527	YER088C	DOT6	S527	S	527	1	15.34414964936204	3.53672598112325e-86	YP	YP.27_6	1
YER088C_S491	YER088C	DOT6	S491	S	491	0.99999988079071	20.06839461874069	3.53672598112325e-86	YP	YP.27_6	4
YER088C_S487	YER088C	DOT6	S487	S	487	1	20.066157150336227	3.53672598112325e-86	YP	YP.27_6	3
YER088C_T468	YER088C	DOT6	T468	T	468	0.893975794315338	14.577687950350194	3.53672598112325e-86	YP	YP.27_6	1
YER088C_S247	YER088C	DOT6	S247	S	247	0.998507082462311	20.129529323320348	3.53672598112325e-86	YP	YP.27_6	1
YER088C_T251	YER088C	DOT6	T251	T	251	0.94286173582077	14.27655723324028	3.53672598112325e-86	YP	YP.27_6	1
YER088C_S253	YER088C	DOT6	S253	S	253	0.981302678585052	14.27655723324028	3.53672598112325e-86	YP	YP.27_6	1
YER088C_S563	YER088C	DOT6	S563	S	563	0.998652219772339	12.704199058110648	3.53672598112325e-86	YP	YP.27_6	1
YER088C_S313	YER088C	DOT6	S313	S	313	1	13.937360902666164	3.53672598112325e-86	YP	YP.27_6	2
YER088C_S318	YER088C	DOT6	S318	S	318	1	13.010266788424651	3.53672598112325e-86	YP	YP.27_6	1
YER089C_T380	YER089C	PTC2	T380	T	380	0.997844040393829	13.55526131679015	1.33158953909611e-28	YP	YP.27_6	1
YER089C_T376	YER089C	PTC2	T376	T	376	0.998764097690582	13.55526131679015	1.33158953909611e-28	YP	YP.27_6	1
YER091C_S679	YER091C	MET6	S679	S	679	1	11.990501148891012	1.5804862105129498e-44	YP	YP.27_6	1
YER091C_S675	YER091C	MET6	S675	S	675	1	11.990501148891012	1.5804862105129498e-44	YP	YP.27_6	1
YER091C_Y25	YER091C	MET6	Y25	Y	25	1	15.156837787097956	1.5804862105129498e-44	YP	YP.27_6	1
YER091C_T22	YER091C	MET6	T22	T	22	1	15.156837787097956	1.5804862105129498e-44	YP	YP.27_6	1
YER091C_S242	YER091C	MET6	S242	S	242	1	13.775585953309504	1.5804862105129498e-44	YP	YP.27_6	1
YER091C_Y237	YER091C	MET6	Y237	Y	237	1	13.775585953309504	1.5804862105129498e-44	YP	YP.27_6	1
YER091C_T236	YER091C	MET6	T236	T	236	1	13.775585953309504	1.5804862105129498e-44	YP	YP.27_6	1
YER091C_Y235	YER091C	MET6	Y235	Y	235	1	13.775585953309504	1.5804862105129498e-44	YP	YP.27_6	1
YER092W_T124	YER092W	IES5	T124	T	124	0.999511778354645	15.360848949634354	3.2849986123147003e-62	YP	YP.27_6	1
YER093C_S36	YER093C	TSC11	S36	S	36	0.959356129169464	12.713015126495913	2.83392285743548e-48	YP	YP.27_6	1
YER093C_T263	YER093C	TSC11	T263	T	263	0.951067626476288	13.8555221587008	2.83392285743548e-48	YP	YP.27_6	1
YER093C_S262	YER093C	TSC11	S262	S	262	0.923556864261627	13.8555221587008	2.83392285743548e-48	YP	YP.27_6	1
YER093C_S11	YER093C	TSC11	S11	S	11	0.944125831127167	15.503153676581128	2.83392285743548e-48	YP	YP.27_6	1
YER093C_S10	YER093C	TSC11	S10	S	10	0.998392760753632	16.33104713863629	2.83392285743548e-48	YP	YP.27_6	1
YER093C_S6	YER093C	TSC11	S6	S	6	1	16.33104713863629	2.83392285743548e-48	YP	YP.27_6	1
YER093C_S2	YER093C	TSC11	S2	S	2	1	16.33104713863629	2.83392285743548e-48	YP	YP.27_6	1
YER093C_T21	YER093C	TSC11	T21	T	21	0.856315135955811	12.924649161272026	2.83392285743548e-48	YP	YP.27_6	1
YER093C_S19	YER093C	TSC11	S19	S	19	0.998042285442352	14.304857390312923	2.83392285743548e-48	YP	YP.27_6	1
YER093C_T28	YER093C	TSC11	T28	T	28	0.999145925045013	12.924649161272026	2.83392285743548e-48	YP	YP.27_6	1
YER093C_S84	YER093C	TSC11	S84	S	84	1	17.03305156484063	2.83392285743548e-48	YP	YP.27_6	3
YER093C_S87	YER093C	TSC11	S87	S	87	1	17.03305156484063	2.83392285743548e-48	YP	YP.27_6	3
YER098W_S42	YER098W	UBP9	S42	S	42	1	16.08203823546825	0.00355713948601534	YP	YP.27_6	1
YER098W_S38	YER098W	UBP9	S38	S	38	1	16.08203823546825	0.00355713948601534	YP	YP.27_6	1
YER098W_T35	YER098W	UBP9	T35	T	35	1	16.08203823546825	0.00355713948601534	YP	YP.27_6	1
YER104W_T36	YER104W	RTT105	T36	T	36	0.999714910984039	14.729480227130678	7.403324916189448e-35	YP	YP.27_6	2
YER104W_S39	YER104W	RTT105	S39	S	39	0.999994933605194	14.184700925300602	7.403324916189448e-35	YP	YP.27_6	1
YER105C_S517	YER105C	NUP157	S517	S	517	0.992740154266357	13.515411878450458	1.23191546739689e-32	YP	YP.27_6	1
YER111C_S816	YER111C	SWI4	S816	S	816	0.99999988079071	14.862225825718465	1.6981138208614e-48	YP	YP.27_6	2
YER111C_S166	YER111C	SWI4	S166	S	166	0.999820709228516	17.652470927998284	1.6981138208614e-48	YP	YP.27_6	3
YER111C_T173	YER111C	SWI4	T173	T	173	0.99999988079071	17.544031860193645	1.6981138208614e-48	YP	YP.27_6	2
YER111C_S860	YER111C	SWI4	S860	S	860	1	15.54407399006665	1.6981138208614e-48	YP	YP.27_6	3
YER111C_S853	YER111C	SWI4	S853	S	853	0.999978423118591	15.54407399006665	1.6981138208614e-48	YP	YP.27_6	3
YER111C_T798	YER111C	SWI4	T798	T	798	1	15.87081466627114	1.6981138208614e-48	YP	YP.27_6	1
YER111C_S806	YER111C	SWI4	S806	S	806	1	16.052807125729643	1.6981138208614e-48	YP	YP.27_6	3
YER111C_Y810	YER111C	SWI4	Y810	Y	810	1	12.265868123156933	1.6981138208614e-48	YP	YP.27_6	1
YER111C_S252	YER111C	SWI4	S252	S	252	0.91304075717926	12.701244171276311	1.6981138208614e-48	YP	YP.27_6	1
YER111C_T687	YER111C	SWI4	T687	T	687	0.999976336956024	13.272885213224557	1.6981138208614e-48	YP	YP.27_6	1
YER111C_S692	YER111C	SWI4	S692	S	692	0.982121884822845	11.273191346380385	1.6981138208614e-48	YP	YP.27_6	1
YER114C_S523	YER114C	BOI2	S523	S	523	1	22.800582155316963	9.3441479885593e-89	YP	YP.27_6	6
YER114C_S519	YER114C	BOI2	S519	S	519	1	22.80574101246672	9.3441479885593e-89	YP	YP.27_6	6
YER114C_S457	YER114C	BOI2	S457	S	457	0.99999988079071	14.877342465862991	9.3441479885593e-89	YP	YP.27_6	1
YER114C_S683	YER114C	BOI2	S683	S	683	1	16.003445925354626	9.3441479885593e-89	YP	YP.27_6	1
YER114C_S373	YER114C	BOI2	S373	S	373	0.999770283699036	20.09542255296594	9.3441479885593e-89	YP	YP.27_6	4
YER114C_S375	YER114C	BOI2	S375	S	375	0.999993562698364	16.053033871153055	9.3441479885593e-89	YP	YP.27_6	3
YER114C_T388	YER114C	BOI2	T388	T	388	1	18.767873649559498	9.3441479885593e-89	YP	YP.27_6	2
YER114C_T372	YER114C	BOI2	T372	T	372	0.999000191688538	13.48678672884338	9.3441479885593e-89	YP	YP.27_6	1
YER114C_T26	YER114C	BOI2	T26	T	26	0.976926147937775	13.902975248884772	9.3441479885593e-89	YP	YP.27_6	2
YER114C_S28	YER114C	BOI2	S28	S	28	0.99999988079071	14.493830916007244	9.3441479885593e-89	YP	YP.27_6	2
YER114C_S24	YER114C	BOI2	S24	S	24	0.999574422836304	13.500422084112182	9.3441479885593e-89	YP	YP.27_6	1
YER114C_S667	YER114C	BOI2	S667	S	667	0.998593211174011	15.805152859088968	9.3441479885593e-89	YP	YP.27_6	2
YER114C_S666	YER114C	BOI2	S666	S	666	0.999049246311188	12.29713572921643	9.3441479885593e-89	YP	YP.27_6	1
YER114C_S723	YER114C	BOI2	S723	S	723	1	14.946227554344649	9.3441479885593e-89	YP	YP.27_6	2
YER114C_S528	YER114C	BOI2	S528	S	528	0.971216797828674	16.330120396310384	9.3441479885593e-89	YP	YP.27_6	2
YER114C_T525	YER114C	BOI2	T525	T	525	0.884113967418671	15.43479294595958	9.3441479885593e-89	YP	YP.27_6	1
YER114C_S652	YER114C	BOI2	S652	S	652	1	15.445861187354538	9.3441479885593e-89	YP	YP.27_6	3
YER114C_S546	YER114C	BOI2	S546	S	546	0.99506026506424	14.61246563506244	9.3441479885593e-89	YP	YP.27_6	1
YER114C_S477	YER114C	BOI2	S477	S	477	0.999997437000275	13.881932513413304	9.3441479885593e-89	YP	YP.27_6	1
YER114C_S468	YER114C	BOI2	S468	S	468	0.97629314661026	13.881932513413304	9.3441479885593e-89	YP	YP.27_6	1
YER114C_Y473	YER114C	BOI2	Y473	Y	473	0.999884784221649	13.473149039140198	9.3441479885593e-89	YP	YP.27_6	1
YER114C_S489	YER114C	BOI2	S489	S	489	0.772168397903442	15.788662257323375	9.3441479885593e-89	YP	YP.27_6	1
YER114C_S721	YER114C	BOI2	S721	S	721	1	12.543841534055488	9.3441479885593e-89	YP	YP.27_6	1
YER116C_S50	YER116C	SLX8	S50	S	50	1	18.76448410716901	3.83954551203741e-50	YP	YP.27_6	1
YER116C_T44	YER116C	SLX8	T44	T	44	1	18.76448410716901	3.83954551203741e-50	YP	YP.27_6	1
YER116C_T39	YER116C	SLX8	T39	T	39	1	18.76448410716901	3.83954551203741e-50	YP	YP.27_6	1
YER118C_T184	YER118C	SHO1	T184	T	184	0.99999588727951	15.584281912617037	1.89995052468882e-69	YP	YP.27_6	1
YER118C_S5	YER118C	SHO1	S5	S	5	0.999966740608215	18.815560878240575	1.89995052468882e-69	YP	YP.27_6	5
YER118C_S2	YER118C	SHO1	S2	S	2	0.999999940395355	18.815560878240575	1.89995052468882e-69	YP	YP.27_6	5
YER118C_S4	YER118C	SHO1	S4	S	4	0.999966740608215	13.336601072987136	1.89995052468882e-69	YP	YP.27_6	1
YER120W_S2	YER120W	SCS2	S2	S	2	0.955829083919525	12.225698501285008	6.508614859068572e-14	YP	YP.27_6	1
YER122C_S389	YER122C	GLO3	S389	S	389	0.999737620353699	14.655834732399592	1.67999201401785e-53	YP	YP.27_6	2
YER122C_S398	YER122C	GLO3	S398	S	398	1	15.940309667536225	1.67999201401785e-53	YP	YP.27_6	2
YER122C_S282	YER122C	GLO3	S282	S	282	0.993454277515411	13.635365276501366	1.67999201401785e-53	YP	YP.27_6	1
YER122C_T284	YER122C	GLO3	T284	T	284	0.927188754081726	13.635365276501366	1.67999201401785e-53	YP	YP.27_6	1
YER122C_S281	YER122C	GLO3	S281	S	281	0.993454277515411	13.635365276501366	1.67999201401785e-53	YP	YP.27_6	1
YER122C_T278	YER122C	GLO3	T278	T	278	0.993454277515411	13.635365276501366	1.67999201401785e-53	YP	YP.27_6	1
YER122C_S222	YER122C	GLO3	S222	S	222	0.772696733474731	9.880320852543676	1.67999201401785e-53	YP	YP.27_6	1
YER122C_S280	YER122C	GLO3	S280	S	280	0.993454277515411	13.635365276501366	1.67999201401785e-53	YP	YP.27_6	1
YER123W_S408	YER123W	YCK3	S408	S	408	0.997407853603363	14.791449143755155	9.22796252709958e-45	YP	YP.27_6	1
YER123W_S404	YER123W	YCK3	S404	S	404	0.999999761581421	14.998340166773051	9.22796252709958e-45	YP	YP.27_6	2
YER123W_T380	YER123W	YCK3	T380	T	380	0.823218166828156	11.474961405980936	9.22796252709958e-45	YP	YP.27_6	1
YER125W_T218	YER125W	RSP5	T218	T	218	0.800593674182892	14.402571114027875	4.09039387396983e-28	YP	YP.27_6	1
YER125W_S216	YER125W	RSP5	S216	S	216	0.928836941719055	14.402571114027875	4.09039387396983e-28	YP	YP.27_6	1
YER127W_S288	YER127W	LCP5	S288	S	288	0.945768415927887	11.555659250105744	4.75698367825048e-20	YP	YP.27_6	1
YER129W_S1126	YER129W	SAK1	S1126	S	1126	0.930394053459167	15.33419777176526	1.95527470655066e-63	YP	YP.27_6	1
YER129W_S966	YER129W	SAK1	S966	S	966	0.999999642372131	16.53422778348171	1.95527470655066e-63	YP	YP.27_6	2
YER129W_S964	YER129W	SAK1	S964	S	964	0.999999642372131	14.442958765266017	1.95527470655066e-63	YP	YP.27_6	1
YER129W_T38	YER129W	SAK1	T38	T	38	1	14.517366235747376	1.95527470655066e-63	YP	YP.27_6	1
YER129W_S36	YER129W	SAK1	S36	S	36	1	15.044383056806655	1.95527470655066e-63	YP	YP.27_6	2
YER129W_S41	YER129W	SAK1	S41	S	41	1	15.458152986782675	1.95527470655066e-63	YP	YP.27_6	2
YER129W_S40	YER129W	SAK1	S40	S	40	1	14.517366235747376	1.95527470655066e-63	YP	YP.27_6	1
YER129W_T43	YER129W	SAK1	T43	T	43	1	14.517366235747376	1.95527470655066e-63	YP	YP.27_6	1
YER132C_S877	YER132C	PMD1	S877	S	877	1	16.47392636349697	3.45782812873161e-59	YP	YP.27_6	2
YER132C_S881	YER132C	PMD1	S881	S	881	1	15.01080080335726	3.45782812873161e-59	YP	YP.27_6	1
YER132C_S1612	YER132C	PMD1	S1612	S	1612	0.987596690654755	16.43437163308083	3.45782812873161e-59	YP	YP.27_6	1
YER132C_S1611	YER132C	PMD1	S1611	S	1611	0.92806202173233	13.553478638773566	3.45782812873161e-59	YP	YP.27_6	1
YER132C_S1355	YER132C	PMD1	S1355	S	1355	0.991328001022339	17.12819951784871	3.45782812873161e-59	YP	YP.27_6	2
YER132C_S1356	YER132C	PMD1	S1356	S	1356	0.995685935020447	17.26692316101214	3.45782812873161e-59	YP	YP.27_6	3
YER132C_S1413	YER132C	PMD1	S1413	S	1413	1	15.294992536976832	3.45782812873161e-59	YP	YP.27_6	1
YER132C_S1664	YER132C	PMD1	S1664	S	1664	1	18.472904868702308	3.45782812873161e-59	YP	YP.27_6	5
YER132C_T1661	YER132C	PMD1	T1661	T	1661	0.846316397190094	12.579083327266412	3.45782812873161e-59	YP	YP.27_6	1
YER132C_S1660	YER132C	PMD1	S1660	S	1660	0.999281466007233	16.508232642643122	3.45782812873161e-59	YP	YP.27_6	2
YER132C_S992	YER132C	PMD1	S992	S	992	0.99983936548233	14.279102530853914	3.45782812873161e-59	YP	YP.27_6	1
YER132C_S989	YER132C	PMD1	S989	S	989	1	14.279102530853914	3.45782812873161e-59	YP	YP.27_6	1
YER132C_S1307	YER132C	PMD1	S1307	S	1307	0.996948599815369	14.515816106487572	3.45782812873161e-59	YP	YP.27_6	1
YER132C_S1312	YER132C	PMD1	S1312	S	1312	0.999940276145935	14.515816106487572	3.45782812873161e-59	YP	YP.27_6	1
YER132C_T1667	YER132C	PMD1	T1667	T	1667	0.9410240650177	15.712656907908698	3.45782812873161e-59	YP	YP.27_6	1
YER132C_S1299	YER132C	PMD1	S1299	S	1299	0.829075634479523	13.346111422920272	3.45782812873161e-59	YP	YP.27_6	1
YER132C_S1297	YER132C	PMD1	S1297	S	1297	0.835930287837982	13.346111422920272	3.45782812873161e-59	YP	YP.27_6	1
YER132C_S1289	YER132C	PMD1	S1289	S	1289	0.995736241340637	13.985865576612984	3.45782812873161e-59	YP	YP.27_6	1
YER132C_S1292	YER132C	PMD1	S1292	S	1292	0.997201263904572	13.985865576612984	3.45782812873161e-59	YP	YP.27_6	1
YER132C_S1642	YER132C	PMD1	S1642	S	1642	0.810195684432983	12.647496031969297	3.45782812873161e-59	YP	YP.27_6	1
YER132C_S1652	YER132C	PMD1	S1652	S	1652	0.999939739704132	17.095781726148246	3.45782812873161e-59	YP	YP.27_6	1
YER132C_S1651	YER132C	PMD1	S1651	S	1651	0.994250416755676	17.095781726148246	3.45782812873161e-59	YP	YP.27_6	1
YER132C_S838	YER132C	PMD1	S838	S	838	0.993911504745483	12.928335202856903	3.45782812873161e-59	YP	YP.27_6	1
YER140W_S22	YER140W	EMP65	S22	S	22	0.998668074607849	11.608969381867295	1.0223714179691e-30	YP	YP.27_6	1
YER143W_T346	YER143W	DDI1	T346	T	346	0.977903723716736	14.905106904945614	3.92971911547256e-65	YP	YP.27_6	1
YER144C_S382	YER144C	UBP5	S382	S	382	1	12.748591948980753	4.941938673921249e-25	YP	YP.27_6	2
YER144C_T383	YER144C	UBP5	T383	T	383	1	12.501898134493745	4.941938673921249e-25	YP	YP.27_6	1
YER144C_T380	YER144C	UBP5	T380	T	380	1	12.501898134493745	4.941938673921249e-25	YP	YP.27_6	1
YER149C_S230	YER149C	PEA2	S230	S	230	1	20.03582798899142	2.2685157411337592e-87	YP	YP.27_6	3
YER149C_S226	YER149C	PEA2	S226	S	226	0.999997973442078	20.03582798899142	2.2685157411337592e-87	YP	YP.27_6	3
YER149C_T150	YER149C	PEA2	T150	T	150	0.76943963766098	13.605537408086503	2.2685157411337592e-87	YP	YP.27_6	1
YER149C_Y273	YER149C	PEA2	Y273	Y	273	1	13.665902645205811	2.2685157411337592e-87	YP	YP.27_6	1
YER149C_T340	YER149C	PEA2	T340	T	340	0.99379700422287	11.326806699177512	2.2685157411337592e-87	YP	YP.27_6	1
YER151C_S341	YER151C	UBP3	S341	S	341	0.999969840049744	17.287653380409832	7.683722155281261e-65	YP	YP.27_6	1
YER155C_S920	YER155C	BEM2	S920	S	920	0.860821127891541	25.32650436425253	7.21758075492272e-149	YP	YP.27_6	1
YER155C_S916	YER155C	BEM2	S916	S	916	0.860821127891541	25.32650436425253	7.21758075492272e-149	YP	YP.27_6	1
YER155C_S170	YER155C	BEM2	S170	S	170	1	17.84921759878115	7.21758075492272e-149	YP	YP.27_6	2
YER155C_S168	YER155C	BEM2	S168	S	168	0.999985218048096	17.888052007007005	7.21758075492272e-149	YP	YP.27_6	2
YER155C_T1021	YER155C	BEM2	T1021	T	1021	0.999985456466675	14.45853854546002	7.21758075492272e-149	YP	YP.27_6	1
YER155C_S1016	YER155C	BEM2	S1016	S	1016	1	17.41470592795367	7.21758075492272e-149	YP	YP.27_6	3
YER155C_S1012	YER155C	BEM2	S1012	S	1012	1	17.41470592795367	7.21758075492272e-149	YP	YP.27_6	3
YER155C_S1054	YER155C	BEM2	S1054	S	1054	0.999946534633636	16.96568509684983	7.21758075492272e-149	YP	YP.27_6	3
YER155C_S38	YER155C	BEM2	S38	S	38	0.992816627025604	14.167231990474372	7.21758075492272e-149	YP	YP.27_6	1
YER155C_S129	YER155C	BEM2	S129	S	129	0.990393340587616	11.73627786496066	7.21758075492272e-149	YP	YP.27_6	1
YER155C_S126	YER155C	BEM2	S126	S	126	0.938665270805359	11.73627786496066	7.21758075492272e-149	YP	YP.27_6	1
YER155C_S1768	YER155C	BEM2	S1768	S	1768	0.999995768070221	14.858083308902993	7.21758075492272e-149	YP	YP.27_6	1
YER155C_S1046	YER155C	BEM2	S1046	S	1046	1	16.854737603592014	7.21758075492272e-149	YP	YP.27_6	3
YER155C_S177	YER155C	BEM2	S177	S	177	0.995933651924133	13.674640052349732	7.21758075492272e-149	YP	YP.27_6	1
YER155C_S1030	YER155C	BEM2	S1030	S	1030	1	15.12106537543087	7.21758075492272e-149	YP	YP.27_6	2
YER155C_S1026	YER155C	BEM2	S1026	S	1026	1	15.12106537543087	7.21758075492272e-149	YP	YP.27_6	2
YER155C_S1029	YER155C	BEM2	S1029	S	1029	1	15.12106537543087	7.21758075492272e-149	YP	YP.27_6	2
YER155C_T1038	YER155C	BEM2	T1038	T	1038	1	15.12106537543087	7.21758075492272e-149	YP	YP.27_6	2
YER155C_S1831	YER155C	BEM2	S1831	S	1831	0.982613265514374	17.029173896400465	7.21758075492272e-149	YP	YP.27_6	1
YER155C_S160	YER155C	BEM2	S160	S	160	0.999805152416229	14.610923788299726	7.21758075492272e-149	YP	YP.27_6	1
YER155C_S157	YER155C	BEM2	S157	S	157	0.99960732460022	14.610923788299726	7.21758075492272e-149	YP	YP.27_6	1
YER158C_S30	YER158C	YER158C	S30	S	30	1	12.998795648060248	2.8636141541046398e-06	YP	YP.27_6	1
YER158C_S28	YER158C	YER158C	S28	S	28	1	12.998795648060248	2.8636141541046398e-06	YP	YP.27_6	1
YER159C_S141	YER159C	BUR6	S141	S	141	1	19.96265085533676	6.3659439142610394e-83	YP	YP.27_6	3
YER159C_T135	YER159C	BUR6	T135	T	135	1	13.410347457414504	6.3659439142610394e-83	YP	YP.27_6	1
YER161C_S193	YER161C	SPT2	S193	S	193	0.996580600738525	12.70772150661284	3.0635543696615897e-49	YP	YP.27_6	1
YER164W_S36	YER164W	CHD1	S36	S	36	0.999931275844574	15.004956711255248	2.9566770311985705e-61	YP	YP.27_6	2
YER164W_S987	YER164W	CHD1	S987	S	987	1	15.233525912902753	2.9566770311985705e-61	YP	YP.27_6	3
YER164W_S989	YER164W	CHD1	S989	S	989	1	15.663400453022335	2.9566770311985705e-61	YP	YP.27_6	6
YER164W_S1339	YER164W	CHD1	S1339	S	1339	0.976747632026672	13.422855200399235	2.9566770311985705e-61	YP	YP.27_6	1
YER165W_S405	YER165W	PAB1	S405	S	405	1	17.01413337753329	7.72938061223579e-36	YP	YP.27_6	2
YER165W_S125	YER165W	PAB1	S125	S	125	1	10.807756521403682	7.72938061223579e-36	YP	YP.27_6	1
YER165W_S560	YER165W	PAB1	S560	S	560	0.929083406925201	13.553299134348274	7.72938061223579e-36	YP	YP.27_6	1
YER166W_S1506	YER166W	DNF1	S1506	S	1506	0.999999940395355	15.096519795909602	6.02503343026175e-71	YP	YP.27_6	3
YER166W_S1545	YER166W	DNF1	S1545	S	1545	0.999996304512024	14.217403122715474	6.02503343026175e-71	YP	YP.27_6	1
YER166W_T1500	YER166W	DNF1	T1500	T	1500	0.999803364276886	13.22248206465644	6.02503343026175e-71	YP	YP.27_6	2
YER167W_S488	YER167W	BCK2	S488	S	488	0.828677356243134	9.888971626972417	3.36046885263007e-35	YP	YP.27_6	1
YER167W_S187	YER167W	BCK2	S187	S	187	0.999999821186066	15.308340331503878	3.36046885263007e-35	YP	YP.27_6	1
YER169W_S430	YER169W	RPH1	S430	S	430	0.999300897121429	14.38573546050868	1.71464271025916e-55	YP	YP.27_6	1
YER169W_S429	YER169W	RPH1	S429	S	429	0.853768944740295	11.379639811836237	1.71464271025916e-55	YP	YP.27_6	1
YER169W_S426	YER169W	RPH1	S426	S	426	0.875013530254364	11.379639811836237	1.71464271025916e-55	YP	YP.27_6	1
YER169W_S575	YER169W	RPH1	S575	S	575	0.999986946582794	13.00560433718554	1.71464271025916e-55	YP	YP.27_6	2
YER172C_S403	YER172C	BRR2	S403	S	403	1	16.30898570573292	1.3431767176402998e-32	YP	YP.27_6	2
YER176W_S392	YER176W	ECM32	S392	S	392	0.995268821716309	14.249951531274847	1.84199578630614e-32	YP	YP.27_6	1
YER176W_T465	YER176W	ECM32	T465	T	465	0.996692478656769	14.007208096288451	1.84199578630614e-32	YP	YP.27_6	1
YER176W_T469	YER176W	ECM32	T469	T	469	0.995362222194672	14.007208096288451	1.84199578630614e-32	YP	YP.27_6	1
YER177W_S240	YER177W	BMH1	S240	S	240	0.871205449104309	17.27364285787565	8.256030852427319e-54	YP	YP.27_6	2
YER177W_S89	YER177W	BMH1	S89	S	89	0.990874886512756	12.04370123630137	8.256030852427319e-54	YP	YP.27_6	1
YER177W_S8	YER177W	BMH1	S8	S	8	0.891323029994965	14.923657504704236	8.256030852427319e-54	YP	YP.27_6	2
YER178W_S313	YER178W	PDA1	S313	S	313	1	21.82441685221629	1.05982389260292e-115	YP	YP.27_6	4
YER180C-A_S2	YER180C-A	SLO1	S2	S	2	1	18.67742858726885	3.3027502468315e-64	YP	YP.27_6	4
YER180C-A_S10	YER180C-A	SLO1	S10	S	10	0.994903266429901	18.992015959531997	3.3027502468315e-64	YP	YP.27_6	5
YER180C-A_S7	YER180C-A	SLO1	S7	S	7	0.981392502784729	14.828578638552962	3.3027502468315e-64	YP	YP.27_6	1
YER180C-A_T8	YER180C-A	SLO1	T8	T	8	0.800007522106171	14.828578638552962	3.3027502468315e-64	YP	YP.27_6	1
YFL001W_S68	YFL001W	DEG1	S68	S	68	0.983631670475006	11.990235956433452	1.83634503849284e-29	YP	YP.27_6	1
YFL004W_S187	YFL004W	VTC2	S187	S	187	0.999969959259033	17.655362633361566	1.0569456439316299e-75	YP	YP.27_6	3
YFL004W_S182	YFL004W	VTC2	S182	S	182	1	17.530500714486408	1.0569456439316299e-75	YP	YP.27_6	2
YFL004W_S657	YFL004W	VTC2	S657	S	657	1	16.978804101609317	1.0569456439316299e-75	YP	YP.27_6	2
YFL004W_S196	YFL004W	VTC2	S196	S	196	1	16.480437059272994	1.0569456439316299e-75	YP	YP.27_6	4
YFL004W_S193	YFL004W	VTC2	S193	S	193	0.997357726097107	16.40942317572156	1.0569456439316299e-75	YP	YP.27_6	3
YFL004W_S616	YFL004W	VTC2	S616	S	616	1	17.236446538992137	1.0569456439316299e-75	YP	YP.27_6	2
YFL004W_S615	YFL004W	VTC2	S615	S	615	1	17.236446538992137	1.0569456439316299e-75	YP	YP.27_6	2
YFL004W_S583	YFL004W	VTC2	S583	S	583	1	17.022630869115343	1.0569456439316299e-75	YP	YP.27_6	1
YFL005W_S204	YFL005W	SEC4	S204	S	204	0.999999940395355	19.649675174161818	1.18950916143438e-71	YP	YP.27_6	6
YFL005W_S201	YFL005W	SEC4	S201	S	201	1	18.190718163260012	1.18950916143438e-71	YP	YP.27_6	5
YFL005W_S206	YFL005W	SEC4	S206	S	206	0.990011394023895	16.308294766594955	1.18950916143438e-71	YP	YP.27_6	1
YFL005W_S10	YFL005W	SEC4	S10	S	10	0.876389920711517	13.057560756765932	1.18950916143438e-71	YP	YP.27_6	1
YFL005W_S8	YFL005W	SEC4	S8	S	8	0.999155938625336	15.613250732342424	1.18950916143438e-71	YP	YP.27_6	3
YFL005W_S11	YFL005W	SEC4	S11	S	11	0.990778625011444	15.344289810373832	1.18950916143438e-71	YP	YP.27_6	2
YFL007W_T64	YFL007W	BLM10	T64	T	64	1	18.825242410697022	5.2834501038146295e-84	YP	YP.27_6	4
YFL007W_S62	YFL007W	BLM10	S62	S	62	1	18.10473122131142	5.2834501038146295e-84	YP	YP.27_6	3
YFL007W_S1041	YFL007W	BLM10	S1041	S	1041	1	18.611925199620497	5.2834501038146295e-84	YP	YP.27_6	1
YFL007W_S56	YFL007W	BLM10	S56	S	56	0.999992787837982	16.52559291582806	5.2834501038146295e-84	YP	YP.27_6	1
YFL007W_S29	YFL007W	BLM10	S29	S	29	0.999887943267822	16.455806721298586	5.2834501038146295e-84	YP	YP.27_6	3
YFL007W_S11	YFL007W	BLM10	S11	S	11	1	15.1131673489249	5.2834501038146295e-84	YP	YP.27_6	1
YFL009W_T75	YFL009W	CDC4	T75	T	75	0.999119281768799	12.91489258495073	2.5758956169938e-22	YP	YP.27_6	1
YFL009W_S71	YFL009W	CDC4	S71	S	71	0.999192774295807	12.91489258495073	2.5758956169938e-22	YP	YP.27_6	1
YFL009W_S74	YFL009W	CDC4	S74	S	74	0.99710887670517	12.91489258495073	2.5758956169938e-22	YP	YP.27_6	1
YFL010C_S74	YFL010C	WWM1	S74	S	74	0.835709929466248	13.72735249140644	1.42014359439666e-32	YP	YP.27_6	1
YFL010C_T128	YFL010C	WWM1	T128	T	128	0.94140499830246	11.939788057996008	1.42014359439666e-32	YP	YP.27_6	1
YFL017W-A_S70	YFL017W-A	SMX2	S70	S	70	1	20.306036802121533	1.1278930558777099e-87	YP	YP.27_6	1
YFL017W-A_S67	YFL017W-A	SMX2	S67	S	67	1	20.306036802121533	1.1278930558777099e-87	YP	YP.27_6	1
YFL021W_S399	YFL021W	GAT1	S399	S	399	1	14.371983816011245	6.27403913120797e-65	YP	YP.27_6	3
YFL021W_S418	YFL021W	GAT1	S418	S	418	0.996282994747162	14.102282545626068	6.27403913120797e-65	YP	YP.27_6	1
YFL021W_S270	YFL021W	GAT1	S270	S	270	0.999997973442078	15.899178532092956	6.27403913120797e-65	YP	YP.27_6	3
YFL021W_S262	YFL021W	GAT1	S262	S	262	0.952968001365662	14.168302193352677	6.27403913120797e-65	YP	YP.27_6	1
YFL021W_S394	YFL021W	GAT1	S394	S	394	0.963458716869354	14.22023008665524	6.27403913120797e-65	YP	YP.27_6	1
YFL021W_S390	YFL021W	GAT1	S390	S	390	0.843236327171326	14.22023008665524	6.27403913120797e-65	YP	YP.27_6	1
YFL021W_T388	YFL021W	GAT1	T388	T	388	0.764906942844391	14.22023008665524	6.27403913120797e-65	YP	YP.27_6	1
YFL023W_S580	YFL023W	BUD27	S580	S	580	1	15.769591362503018	9.304450890334259e-54	YP	YP.27_6	2
YFL026W_S331	YFL026W	STE2	S331	S	331	1	18.69966456784474	3.52978534863143e-45	YP	YP.27_6	5
YFL026W_S326	YFL026W	STE2	S326	S	326	0.999263525009155	15.617809945127622	3.52978534863143e-45	YP	YP.27_6	1
YFL026W_T329	YFL026W	STE2	T329	T	329	0.993545949459076	16.10197127944962	3.52978534863143e-45	YP	YP.27_6	1
YFL026W_S338	YFL026W	STE2	S338	S	338	0.999765813350677	17.752580173433227	3.52978534863143e-45	YP	YP.27_6	1
YFL026W_S398	YFL026W	STE2	S398	S	398	0.76864093542099	11.801946305629697	3.52978534863143e-45	YP	YP.27_6	1
YFL026W_S366	YFL026W	STE2	S366	S	366	0.997006475925446	13.001425392804109	3.52978534863143e-45	YP	YP.27_6	1
YFL026W_T316	YFL026W	STE2	T316	T	316	0.755029797554016	13.846440606377572	3.52978534863143e-45	YP	YP.27_6	1
YFL026W_T414	YFL026W	STE2	T414	T	414	0.999978423118591	15.11604270808598	3.52978534863143e-45	YP	YP.27_6	2
YFL026W_Y410	YFL026W	STE2	Y410	Y	410	0.999988794326782	15.11604270808598	3.52978534863143e-45	YP	YP.27_6	2
YFL033C_S1337	YFL033C	RIM15	S1337	S	1337	0.9999760389328	15.049910040414057	2.62539006992331e-52	YP	YP.27_6	2
YFL033C_S1568	YFL033C	RIM15	S1568	S	1568	0.941445648670197	14.015851492954727	2.62539006992331e-52	YP	YP.27_6	1
YFL033C_S1565	YFL033C	RIM15	S1565	S	1565	0.992765486240387	14.015851492954727	2.62539006992331e-52	YP	YP.27_6	1
YFL033C_S737	YFL033C	RIM15	S737	S	737	0.976725995540619	15.893726169765367	2.62539006992331e-52	YP	YP.27_6	1
YFL033C_S733	YFL033C	RIM15	S733	S	733	1	15.893726169765367	2.62539006992331e-52	YP	YP.27_6	1
YFL033C_S760	YFL033C	RIM15	S760	S	760	0.9925177693367	12.083742271163509	2.62539006992331e-52	YP	YP.27_6	1
YFL033C_T758	YFL033C	RIM15	T758	T	758	0.99133038520813	12.083742271163509	2.62539006992331e-52	YP	YP.27_6	1
YFL033C_S1542	YFL033C	RIM15	S1542	S	1542	1	12.303352626764186	2.62539006992331e-52	YP	YP.27_6	1
YFL033C_S1531	YFL033C	RIM15	S1531	S	1531	0.999443590641022	12.820659022209815	2.62539006992331e-52	YP	YP.27_6	1
YFL033C_S632	YFL033C	RIM15	S632	S	632	1	15.3460011335198	2.62539006992331e-52	YP	YP.27_6	1
YFL033C_S630	YFL033C	RIM15	S630	S	630	1	15.3460011335198	2.62539006992331e-52	YP	YP.27_6	1
YFL033C_T634	YFL033C	RIM15	T634	T	634	1	15.3460011335198	2.62539006992331e-52	YP	YP.27_6	1
YFL033C_S1466	YFL033C	RIM15	S1466	S	1466	0.757729351520538	13.171078650908166	2.62539006992331e-52	YP	YP.27_6	1
YFL033C_S1614	YFL033C	RIM15	S1614	S	1614	1	12.52972101089524	2.62539006992331e-52	YP	YP.27_6	1
YFL033C_S1610	YFL033C	RIM15	S1610	S	1610	1	12.52972101089524	2.62539006992331e-52	YP	YP.27_6	1
YFL033C_S1595	YFL033C	RIM15	S1595	S	1595	0.886285543441772	10.21389352977588	2.62539006992331e-52	YP	YP.27_6	1
YFL034C-B_S79	YFL034C-B	MOB2	S79	S	79	0.971474170684814	12.413489670340043	3.6712685310167e-41	YP	YP.27_6	1
YFL034C-B_T76	YFL034C-B	MOB2	T76	T	76	0.810281574726105	12.413489670340043	3.6712685310167e-41	YP	YP.27_6	1
YFL034C-B_Y33	YFL034C-B	MOB2	Y33	Y	33	0.99980491399765	12.759804119180329	3.6712685310167e-41	YP	YP.27_6	1
YFL034C-B_S44	YFL034C-B	MOB2	S44	S	44	0.992353856563568	12.759804119180329	3.6712685310167e-41	YP	YP.27_6	1
YFL034C-B_S41	YFL034C-B	MOB2	S41	S	41	0.969009220600128	12.759804119180329	3.6712685310167e-41	YP	YP.27_6	1
YFL034C-B_S56	YFL034C-B	MOB2	S56	S	56	0.999120116233826	14.234225438100353	3.6712685310167e-41	YP	YP.27_6	1
YFL034W_S1045	YFL034W	YFL034W	S1045	S	1045	1	18.573710433650113	1.71558290925843e-67	YP	YP.27_6	3
YFL034W_S1037	YFL034W	YFL034W	S1037	S	1037	1	18.3189279504226	1.71558290925843e-67	YP	YP.27_6	4
YFL034W_S4	YFL034W	YFL034W	S4	S	4	1	16.903009952742867	1.71558290925843e-67	YP	YP.27_6	1
YFL034W_S2	YFL034W	YFL034W	S2	S	2	1	17.504063149802146	1.71558290925843e-67	YP	YP.27_6	2
YFL034W_T1029	YFL034W	YFL034W	T1029	T	1029	0.999997913837433	16.58112727024862	1.71558290925843e-67	YP	YP.27_6	1
YFL034W_S1028	YFL034W	YFL034W	S1028	S	1028	0.999995172023773	16.58112727024862	1.71558290925843e-67	YP	YP.27_6	1
YFL034W_T126	YFL034W	YFL034W	T126	T	126	0.805190742015839	13.984692115921025	1.71558290925843e-67	YP	YP.27_6	1
YFL034W_T429	YFL034W	YFL034W	T429	T	429	0.846564948558807	9.779380421398429	1.71558290925843e-67	YP	YP.27_6	1
YFL037W_T290	YFL037W	TUB2	T290	T	290	0.999994695186615	20.740255848540897	2.23982828152273e-5	YP	YP.27_6	1
YFL037W_T285	YFL037W	TUB2	T285	T	285	0.982820093631744	20.740255848540897	2.23982828152273e-5	YP	YP.27_6	1
YFL038C_S174	YFL038C	YPT1	S174	S	174	0.981249928474426	11.636726800858227	7.30674726942938e-17	YP	YP.27_6	1
YFL038C_S172	YFL038C	YPT1	S172	S	172	0.855701327323914	12.546479953784202	7.30674726942938e-17	YP	YP.27_6	1
YFL039C_S60	YFL039C	ACT1	S60	S	60	0.970863521099091	10.52865432024112	3.2610336963303787e-87	YP	YP.27_6	1
YFL039C_S3	YFL039C	ACT1	S3	S	3	1	13.350524104040414	3.2610336963303787e-87	YP	YP.27_6	5
YFL039C_T318	YFL039C	ACT1	T318	T	318	0.849594354629517	14.362905410755516	3.2610336963303787e-87	YP	YP.27_6	1
YFL039C_S199	YFL039C	ACT1	S199	S	199	0.999999940395355	15.459114939377049	3.2610336963303787e-87	YP	YP.27_6	1
YFL042C_S103	YFL042C	LAM5	S103	S	103	0.999998509883881	16.4025802916232	8.956199354307969e-55	YP	YP.27_6	2
YFL042C_S106	YFL042C	LAM5	S106	S	106	0.999998509883881	15.824675746190684	8.956199354307969e-55	YP	YP.27_6	2
YFL042C_T110	YFL042C	LAM5	T110	T	110	0.999234020709991	15.961091229010355	8.956199354307969e-55	YP	YP.27_6	1
YFL042C_S113	YFL042C	LAM5	S113	S	113	0.87010669708252	15.961091229010355	8.956199354307969e-55	YP	YP.27_6	1
YFL042C_S19	YFL042C	LAM5	S19	S	19	0.991519689559937	13.545032079463915	8.956199354307969e-55	YP	YP.27_6	1
YFL042C_S11	YFL042C	LAM5	S11	S	11	0.999628484249115	14.6189138023564	8.956199354307969e-55	YP	YP.27_6	2
YFL042C_S149	YFL042C	LAM5	S149	S	149	1	13.81552947647608	8.956199354307969e-55	YP	YP.27_6	2
YFL042C_T143	YFL042C	LAM5	T143	T	143	1	14.171468207892662	8.956199354307969e-55	YP	YP.27_6	3
YFL042C_S140	YFL042C	LAM5	S140	S	140	1	12.952391168316872	8.956199354307969e-55	YP	YP.27_6	2
YFL045C_S240	YFL045C	SEC53	S240	S	240	0.99970954656601	13.656081966550122	1.2805574331098e-53	YP	YP.27_6	2
YFL045C_S2	YFL045C	SEC53	S2	S	2	0.994080364704132	13.916126129109571	1.2805574331098e-53	YP	YP.27_6	2
YFL054C_S109	YFL054C	YFL054C	S109	S	109	0.957742273807526	15.812321146227513	1.59308533146697e-10	YP	YP.27_6	1
YFL054C_S107	YFL054C	YFL054C	S107	S	107	0.965159118175507	15.812321146227513	1.59308533146697e-10	YP	YP.27_6	1
YFR002W_S174	YFR002W	NIC96	S174	S	174	0.97667396068573	15.933362847366247	6.361700113766269e-43	YP	YP.27_6	1
YFR002W_S176	YFR002W	NIC96	S176	S	176	0.987978279590607	15.341957179421977	6.361700113766269e-43	YP	YP.27_6	1
YFR003C_S133	YFR003C	YPI1	S133	S	133	0.99994969367981	17.837619429436387	8.28100463460839e-64	YP	YP.27_6	4
YFR003C_S131	YFR003C	YPI1	S131	S	131	0.999920129776001	15.94728411697003	8.28100463460839e-64	YP	YP.27_6	1
YFR003C_S18	YFR003C	YPI1	S18	S	18	0.985007107257843	10.21266488062737	8.28100463460839e-64	YP	YP.27_6	1
YFR003C_S2	YFR003C	YPI1	S2	S	2	0.99974513053894	11.387512289507852	8.28100463460839e-64	YP	YP.27_6	1
YFR005C_T34	YFR005C	SAD1	T34	T	34	1	12.982812630225892	3.0141906069283e-4	YP	YP.27_6	1
YFR005C_Y31	YFR005C	SAD1	Y31	Y	31	1	12.982812630225892	3.0141906069283e-4	YP	YP.27_6	1
YFR005C_Y29	YFR005C	SAD1	Y29	Y	29	1	12.982812630225892	3.0141906069283e-4	YP	YP.27_6	1
YFR005C_S24	YFR005C	SAD1	S24	S	24	1	12.982812630225892	3.0141906069283e-4	YP	YP.27_6	1
YFR009W_S3	YFR009W	GCN20	S3	S	3	0.782638430595398	14.522101730488377	5.4270188294949e-40	YP	YP.27_6	1
YFR013W_S3	YFR013W	IOC3	S3	S	3	0.819375813007355	10.736238793776383	1.40850972172548e-26	YP	YP.27_6	1
YFR014C_S417	YFR014C	CMK1	S417	S	417	0.999373018741608	16.071661967563195	4.4870810844226e-51	YP	YP.27_6	2
YFR014C_S418	YFR014C	CMK1	S418	S	418	0.999537467956543	14.991168373026056	4.4870810844226e-51	YP	YP.27_6	2
YFR014C_S384	YFR014C	CMK1	S384	S	384	0.998070359230042	14.439104288431167	4.4870810844226e-51	YP	YP.27_6	1
YFR014C_S429	YFR014C	CMK1	S429	S	429	0.992599964141846	10.69474357164408	4.4870810844226e-51	YP	YP.27_6	1
YFR015C_S655	YFR015C	GSY1	S655	S	655	1	21.76219250453091	6.56329758890013e-58	YP	YP.27_6	7
YFR015C_S651	YFR015C	GSY1	S651	S	651	1	21.75758559356585	6.56329758890013e-58	YP	YP.27_6	6
YFR016C_S673	YFR016C	YFR016C	S673	S	673	1	14.735962259765392	5.789476075842799e-36	YP	YP.27_6	2
YFR016C_S180	YFR016C	YFR016C	S180	S	180	0.987463176250458	16.958583654508754	5.789476075842799e-36	YP	YP.27_6	2
YFR016C_S202	YFR016C	YFR016C	S202	S	202	0.999947726726532	15.078416492770446	5.789476075842799e-36	YP	YP.27_6	1
YFR016C_T670	YFR016C	YFR016C	T670	T	670	1	13.764493515655063	5.789476075842799e-36	YP	YP.27_6	1
YFR016C_S668	YFR016C	YFR016C	S668	S	668	1	13.764493515655063	5.789476075842799e-36	YP	YP.27_6	1
YFR016C_S659	YFR016C	YFR016C	S659	S	659	1	13.764493515655063	5.789476075842799e-36	YP	YP.27_6	1
YFR017C_S164	YFR017C	IGD1	S164	S	164	0.999845862388611	16.202659629234052	1.2732855061469e-74	YP	YP.27_6	2
YFR017C_S64	YFR017C	IGD1	S64	S	64	0.983270108699799	15.121948479699348	1.2732855061469e-74	YP	YP.27_6	1
YFR017C_S14	YFR017C	IGD1	S14	S	14	0.997772753238678	17.66840014164466	1.2732855061469e-74	YP	YP.27_6	4
YFR017C_T8	YFR017C	IGD1	T8	T	8	1	16.477597767683964	1.2732855061469e-74	YP	YP.27_6	5
YFR017C_S12	YFR017C	IGD1	S12	S	12	0.903994262218475	13.318011615382666	1.2732855061469e-74	YP	YP.27_6	1
YFR019W_Y1321	YFR019W	FAB1	Y1321	Y	1321	1	17.071970315480243	3.67356726844969e-42	YP	YP.27_6	1
YFR019W_S1320	YFR019W	FAB1	S1320	S	1320	1	17.071970315480243	3.67356726844969e-42	YP	YP.27_6	1
YFR019W_Y1313	YFR019W	FAB1	Y1313	Y	1313	1	17.071970315480243	3.67356726844969e-42	YP	YP.27_6	1
YFR019W_S1713	YFR019W	FAB1	S1713	S	1713	0.991914689540863	15.531997731798016	3.67356726844969e-42	YP	YP.27_6	1
YFR019W_S22	YFR019W	FAB1	S22	S	22	0.833844006061554	13.357281406699276	3.67356726844969e-42	YP	YP.27_6	1
YFR019W_T2250	YFR019W	FAB1	T2250	T	2250	1	9.179333083729388	3.67356726844969e-42	YP	YP.27_6	1
YFR019W_T2247	YFR019W	FAB1	T2247	T	2247	1	9.179333083729388	3.67356726844969e-42	YP	YP.27_6	1
YFR019W_S2241	YFR019W	FAB1	S2241	S	2241	1	10.180244804064344	3.67356726844969e-42	YP	YP.27_6	2
YFR022W_T549	YFR022W	ROG3	T549	T	549	0.974739074707031	14.941591762298405	1.23191846786126e-51	YP	YP.27_6	1
YFR022W_S537	YFR022W	ROG3	S537	S	537	0.993129193782806	14.941591762298405	1.23191846786126e-51	YP	YP.27_6	1
YFR024C-A_S397	YFR024C-A	LSB3	S397	S	397	0.999998986721039	22.37296896949252	4.25392600174179e-115	YP	YP.27_6	5
YFR024C-A_T393	YFR024C-A	LSB3	T393	T	393	1	20.86257789481226	4.25392600174179e-115	YP	YP.27_6	5
YFR024C-A_T396	YFR024C-A	LSB3	T396	T	396	0.999320030212402	15.773927396670524	4.25392600174179e-115	YP	YP.27_6	2
YFR024C-A_S381	YFR024C-A	LSB3	S381	S	381	1	19.106422719822916	4.25392600174179e-115	YP	YP.27_6	4
YFR024C-A_S383	YFR024C-A	LSB3	S383	S	383	1	13.69211694417651	4.25392600174179e-115	YP	YP.27_6	1
YFR024C-A_T384	YFR024C-A	LSB3	T384	T	384	0.999999821186066	17.022648593537657	4.25392600174179e-115	YP	YP.27_6	5
YFR024C-A_S402	YFR024C-A	LSB3	S402	S	402	0.991090536117554	18.562620433176928	4.25392600174179e-115	YP	YP.27_6	2
YFR024C-A_S300	YFR024C-A	LSB3	S300	S	300	1	21.554763516334784	4.25392600174179e-115	YP	YP.27_6	5
YFR024C-A_S303	YFR024C-A	LSB3	S303	S	303	1	21.677232431989967	4.25392600174179e-115	YP	YP.27_6	7
YFR024C-A_T298	YFR024C-A	LSB3	T298	T	298	1	16.791832594293126	4.25392600174179e-115	YP	YP.27_6	3
YFR024C-A_Y316	YFR024C-A	LSB3	Y316	Y	316	0.999999940395355	13.05907436163168	4.25392600174179e-115	YP	YP.27_6	1
YFR024C-A_Y317	YFR024C-A	LSB3	Y317	Y	317	0.999999940395355	13.05907436163168	4.25392600174179e-115	YP	YP.27_6	1
YFR024C-A_S375	YFR024C-A	LSB3	S375	S	375	1	14.19593378090198	4.25392600174179e-115	YP	YP.27_6	1
YFR028C_S537	YFR028C	CDC14	S537	S	537	0.930199861526489	17.39538347476725	1.87778723653779e-72	YP	YP.27_6	1
YFR028C_S546	YFR028C	CDC14	S546	S	546	0.990149617195129	12.707668684437916	1.87778723653779e-72	YP	YP.27_6	1
YFR028C_S429	YFR028C	CDC14	S429	S	429	0.999992787837982	20.11004753886788	1.87778723653779e-72	YP	YP.27_6	1
YFR028C_S467	YFR028C	CDC14	S467	S	467	0.999997019767761	15.53736580950553	1.87778723653779e-72	YP	YP.27_6	2
YFR028C_S408	YFR028C	CDC14	S408	S	408	0.991107881069183	14.865897352307767	1.87778723653779e-72	YP	YP.27_6	1
YFR028C_T517	YFR028C	CDC14	T517	T	517	0.988884031772614	13.631699458332342	1.87778723653779e-72	YP	YP.27_6	1
YFR029W_S228	YFR029W	PTR3	S228	S	228	0.920186400413513	14.418344093843826	9.872153705061368e-30	YP	YP.27_6	1
YFR031C-A_T252	YFR031C-A	RPL2A	T252	T	252	0.937060356140137	13.14503288771026	1.9695732368438495e-48	YP	YP.27_6	1
YIL018W_T252	YIL018W	RPL2B	T252	T	252	0.937060356140137	13.14503288771026	1.9695732368438495e-48	YP	YP.27_6	1
YFR031C-A_T31	YFR031C-A	RPL2A	T31	T	31	0.756614208221436	11.321249381958694	1.9695732368438495e-48	YP	YP.27_6	1
YIL018W_T31	YIL018W	RPL2B	T31	T	31	0.756614208221436	11.321249381958694	1.9695732368438495e-48	YP	YP.27_6	1
YFR034C_S242	YFR034C	PHO4	S242	S	242	1	17.64242817844724	4.11069433067972e-62	YP	YP.27_6	3
YFR034C_S243	YFR034C	PHO4	S243	S	243	1	12.957367353954542	4.11069433067972e-62	YP	YP.27_6	1
YFR034C_S152	YFR034C	PHO4	S152	S	152	1	17.835428991946387	4.11069433067972e-62	YP	YP.27_6	1
YFR034C_S151	YFR034C	PHO4	S151	S	151	0.873620808124542	13.614242730941177	4.11069433067972e-62	YP	YP.27_6	1
YFR034C_S204	YFR034C	PHO4	S204	S	204	1	15.122798414926534	4.11069433067972e-62	YP	YP.27_6	1
YFR037C_T4	YFR037C	RSC8	T4	T	4	0.915429949760437	17.07899651730462	1.4005316089405297e-100	YP	YP.27_6	2
YFR037C_S15	YFR037C	RSC8	S15	S	15	0.990441739559174	14.121407777467557	1.4005316089405297e-100	YP	YP.27_6	2
YFR037C_T19	YFR037C	RSC8	T19	T	19	0.994306623935699	14.121407777467557	1.4005316089405297e-100	YP	YP.27_6	2
YFR038W_S169	YFR038W	IRC5	S169	S	169	0.871544778347015	12.67049533174228	4.42241760558884e-38	YP	YP.27_6	1
YFR044C_S2	YFR044C	DUG1	S2	S	2	0.988454461097717	13.224913271014412	7.924987444469869e-25	YP	YP.27_6	1
YFR048W_S391	YFR048W	RMD8	S391	S	391	0.929319739341736	16.446898048432136	4.0662771910548205e-46	YP	YP.27_6	1
YFR048W_S392	YFR048W	RMD8	S392	S	392	0.843673050403595	16.446898048432136	4.0662771910548205e-46	YP	YP.27_6	1
YGL003C_S239	YGL003C	CDH1	S239	S	239	1	10.497304480642867	7.2288049088621104e-37	YP	YP.27_6	1
YGL003C_S195	YGL003C	CDH1	S195	S	195	0.996045887470245	13.4049231835102	7.2288049088621104e-37	YP	YP.27_6	1
YGL003C_S193	YGL003C	CDH1	S193	S	193	0.940069735050201	13.4049231835102	7.2288049088621104e-37	YP	YP.27_6	1
YGL003C_S192	YGL003C	CDH1	S192	S	192	0.940419673919678	13.4049231835102	7.2288049088621104e-37	YP	YP.27_6	1
YGL003C_T189	YGL003C	CDH1	T189	T	189	0.940419673919678	13.4049231835102	7.2288049088621104e-37	YP	YP.27_6	1
YGL003C_S169	YGL003C	CDH1	S169	S	169	0.999924004077911	15.102189980107934	7.2288049088621104e-37	YP	YP.27_6	1
YGL003C_T157	YGL003C	CDH1	T157	T	157	0.938570261001587	15.102189980107934	7.2288049088621104e-37	YP	YP.27_6	1
YGL008C_S911	YGL008C	PMA1	S911	S	911	1	22.72168633816661	3.61832352235058e-101	YP	YP.27_6	10
YGL008C_T912	YGL008C	PMA1	T912	T	912	1	22.74526289605609	3.61832352235058e-101	YP	YP.27_6	10
YGL008C_S15	YGL008C	PMA1	S15	S	15	0.999538838863373	17.324464674230097	3.61832352235058e-101	YP	YP.27_6	7
YGL008C_S14	YGL008C	PMA1	S14	S	14	0.997466862201691	15.413468995504088	3.61832352235058e-101	YP	YP.27_6	2
YGL008C_S17	YGL008C	PMA1	S17	S	17	0.992072522640228	17.36430627252549	3.61832352235058e-101	YP	YP.27_6	1
YGL008C_S12	YGL008C	PMA1	S12	S	12	0.962881624698639	14.439550774062852	3.61832352235058e-101	YP	YP.27_6	1
YGL008C_S9	YGL008C	PMA1	S9	S	9	0.998893260955811	14.439550774062852	3.61832352235058e-101	YP	YP.27_6	1
YGL008C_S7	YGL008C	PMA1	S7	S	7	0.999935030937195	14.439550774062852	3.61832352235058e-101	YP	YP.27_6	1
YGL008C_S899	YGL008C	PMA1	S899	S	899	0.991854727268219	12.273807877625922	3.61832352235058e-101	YP	YP.27_6	1
YGL008C_T263	YGL008C	PMA1	T263	T	263	0.996009290218353	10.582341984506458	3.61832352235058e-101	YP	YP.27_6	1
YGL008C_T261	YGL008C	PMA1	T261	T	261	0.999985814094543	10.582341984506458	3.61832352235058e-101	YP	YP.27_6	1
YGL009C_S495	YGL009C	LEU1	S495	S	495	1	20.343418285556048	2.1754351115732796e-141	YP	YP.27_6	4
YGL009C_S488	YGL009C	LEU1	S488	S	488	0.99975574016571	15.948677863260311	2.1754351115732796e-141	YP	YP.27_6	3
YGL009C_Y481	YGL009C	LEU1	Y481	Y	481	0.836906850337982	13.535245318023922	2.1754351115732796e-141	YP	YP.27_6	1
YGL009C_T345	YGL009C	LEU1	T345	T	345	0.999755203723907	14.20580564756953	2.1754351115732796e-141	YP	YP.27_6	1
YGL009C_T192	YGL009C	LEU1	T192	T	192	0.975155532360077	21.44008654481396	2.1754351115732796e-141	YP	YP.27_6	2
YGL009C_S188	YGL009C	LEU1	S188	S	188	0.975155532360077	21.44008654481396	2.1754351115732796e-141	YP	YP.27_6	2
YGL009C_S193	YGL009C	LEU1	S193	S	193	0.975155532360077	18.197904869428378	2.1754351115732796e-141	YP	YP.27_6	1
YGL013C_S348	YGL013C	PDR1	S348	S	348	0.980745136737823	12.905670806306269	1.22161098994662e-71	YP	YP.27_6	1
YGL013C_S346	YGL013C	PDR1	S346	S	346	0.790291607379913	12.905670806306269	1.22161098994662e-71	YP	YP.27_6	1
YGL013C_S942	YGL013C	PDR1	S942	S	942	0.978579998016357	13.806720331927712	1.22161098994662e-71	YP	YP.27_6	1
YGL013C_S948	YGL013C	PDR1	S948	S	948	1	14.065595952580942	1.22161098994662e-71	YP	YP.27_6	2
YGL014W_S241	YGL014W	PUF4	S241	S	241	0.999997556209564	13.49776359107148	2.8186462746048803e-67	YP	YP.27_6	2
YGL014W_S254	YGL014W	PUF4	S254	S	254	0.971484124660492	19.49125435436862	2.8186462746048803e-67	YP	YP.27_6	1
YGL019W_S2	YGL019W	CKB1	S2	S	2	1	16.78594424737656	1.18577917069961e-45	YP	YP.27_6	2
YGL019W_S10	YGL019W	CKB1	S10	S	10	0.999999940395355	13.65979966439303	1.18577917069961e-45	YP	YP.27_6	2
YGL019W_S111	YGL019W	CKB1	S111	S	111	1	13.606433036562262	1.18577917069961e-45	YP	YP.27_6	1
YGL021W_S443	YGL021W	ALK1	S443	S	443	0.999999761581421	14.981984965988284	3.43628889845992e-47	YP	YP.27_6	1
YGL021W_S440	YGL021W	ALK1	S440	S	440	0.99941611289978	14.981984965988284	3.43628889845992e-47	YP	YP.27_6	1
YGL021W_Y248	YGL021W	ALK1	Y248	Y	248	0.999706625938416	12.76544175763022	3.43628889845992e-47	YP	YP.27_6	1
YGL021W_S175	YGL021W	ALK1	S175	S	175	1	14.939190338850706	3.43628889845992e-47	YP	YP.27_6	2
YGL021W_T172	YGL021W	ALK1	T172	T	172	1	14.735978677562112	3.43628889845992e-47	YP	YP.27_6	1
YGL021W_S171	YGL021W	ALK1	S171	S	171	0.854152381420135	14.522162071260972	3.43628889845992e-47	YP	YP.27_6	1
YGL021W_S351	YGL021W	ALK1	S351	S	351	0.999987483024597	14.610091123560917	3.43628889845992e-47	YP	YP.27_6	1
YGL021W_S354	YGL021W	ALK1	S354	S	354	0.997268259525299	14.610091123560917	3.43628889845992e-47	YP	YP.27_6	1
YGL021W_S79	YGL021W	ALK1	S79	S	79	1	16.06626134480415	3.43628889845992e-47	YP	YP.27_6	2
YGL021W_S76	YGL021W	ALK1	S76	S	76	1	16.09283081147892	3.43628889845992e-47	YP	YP.27_6	3
YGL023C_S96	YGL023C	PIB2	S96	S	96	0.85586154460907	13.70635977481876	4.75937180972538e-79	YP	YP.27_6	1
YGL023C_S6	YGL023C	PIB2	S6	S	6	0.974728405475616	14.337709725396548	4.75937180972538e-79	YP	YP.27_6	1
YGL023C_S300	YGL023C	PIB2	S300	S	300	1	15.529022426976526	4.75937180972538e-79	YP	YP.27_6	1
YGL023C_S381	YGL023C	PIB2	S381	S	381	1	14.423106984113463	4.75937180972538e-79	YP	YP.27_6	1
YGL023C_S124	YGL023C	PIB2	S124	S	124	1	14.949422146839826	4.75937180972538e-79	YP	YP.27_6	1
YGL023C_S53	YGL023C	PIB2	S53	S	53	0.999992609024048	15.441093522152698	4.75937180972538e-79	YP	YP.27_6	3
YGL023C_T50	YGL023C	PIB2	T50	T	50	0.897615790367126	11.601638196360602	4.75937180972538e-79	YP	YP.27_6	1
YGL023C_T56	YGL023C	PIB2	T56	T	56	1	13.403441560300609	4.75937180972538e-79	YP	YP.27_6	1
YGL023C_S174	YGL023C	PIB2	S174	S	174	0.883996188640594	14.368535020715226	4.75937180972538e-79	YP	YP.27_6	2
YGL023C_S165	YGL023C	PIB2	S165	S	165	0.991805016994476	13.448697113486512	4.75937180972538e-79	YP	YP.27_6	2
YGL023C_S113	YGL023C	PIB2	S113	S	113	0.995171368122101	13.629670960836032	4.75937180972538e-79	YP	YP.27_6	3
YGL023C_S399	YGL023C	PIB2	S399	S	399	0.779541254043579	13.716278582072762	4.75937180972538e-79	YP	YP.27_6	1
YGL023C_S396	YGL023C	PIB2	S396	S	396	0.991466403007507	13.716278582072762	4.75937180972538e-79	YP	YP.27_6	1
YGL023C_S70	YGL023C	PIB2	S70	S	70	0.797827303409576	12.271351019523102	4.75937180972538e-79	YP	YP.27_6	1
YGL023C_T68	YGL023C	PIB2	T68	T	68	0.775392413139343	12.271351019523102	4.75937180972538e-79	YP	YP.27_6	1
YGL026C_S706	YGL026C	TRP5	S706	S	706	1	14.705234763521238	5.6359839173379885e-28	YP	YP.27_6	1
YGL030W_S6	YGL030W	RPL30	S6	S	6	1	17.611362251260392	3.28249750619235e-62	YP	YP.27_6	3
YGL035C_S278	YGL035C	MIG1	S278	S	278	0.91722661256790206	16.932420854411863	2.6631930490414193e-87	YP	YP.27_6	1
YGL035C_T371	YGL035C	MIG1	T371	T	371	1	19.347124690868984	2.6631930490414193e-87	YP	YP.27_6	5
YGL035C_S377	YGL035C	MIG1	S377	S	377	0.999999940395355	19.031123738857325	2.6631930490414193e-87	YP	YP.27_6	2
YGL035C_T369	YGL035C	MIG1	T369	T	369	0.925699174404144	11.77209768981334	2.6631930490414193e-87	YP	YP.27_6	1
YGL035C_S264	YGL035C	MIG1	S264	S	264	1	16.8228073187587	2.6631930490414193e-87	YP	YP.27_6	2
YGL035C_S179	YGL035C	MIG1	S179	S	179	0.982418954372406	12.354657702824946	2.6631930490414193e-87	YP	YP.27_6	1
YGL035C_S302	YGL035C	MIG1	S302	S	302	1	15.102100010061108	2.6631930490414193e-87	YP	YP.27_6	1
YGL043W_S62	YGL043W	DST1	S62	S	62	0.999959290027618	21.12776990013467	4.67695275843501e-15	YP	YP.27_6	1
YGL045W_S484	YGL045W	RIM8	S484	S	484	0.989613890647888	13.854062139975923	1.8094327892662397e-30	YP	YP.27_6	1
YGL049C_S913	YGL049C	TIF4632	S913	S	913	1	18.33696380721768	3.08872951244901e-61	YP	YP.27_6	4
YGL049C_S74	YGL049C	TIF4632	S74	S	74	0.996885538101196	11.872595162478488	3.08872951244901e-61	YP	YP.27_6	1
YGL050W_S268	YGL050W	TYW3	S268	S	268	1	11.976651375808382	0.00273843567299048	YP	YP.27_6	1
YGL056C_S430	YGL056C	SDS23	S430	S	430	1	18.11713344069242	1.21507379091753e-81	YP	YP.27_6	2
YGL066W_S184	YGL066W	SGF73	S184	S	184	0.956122994422913	13.815918503775544	9.58591544268224e-52	YP	YP.27_6	2
YGL066W_S182	YGL066W	SGF73	S182	S	182	0.911563038825989	14.250662561585246	9.58591544268224e-52	YP	YP.27_6	1
YGL073W_S545	YGL073W	HSF1	S545	S	545	0.998979687690735	17.353746611276264	3.82742015762674e-56	YP	YP.27_6	2
YGL073W_T547	YGL073W	HSF1	T547	T	547	0.847887098789215	13.18932674229887	3.82742015762674e-56	YP	YP.27_6	1
YGL073W_S546	YGL073W	HSF1	S546	S	546	0.753695070743561	13.18932674229887	3.82742015762674e-56	YP	YP.27_6	1
YGL073W_S478	YGL073W	HSF1	S478	S	478	0.927557349205017	14.134710742259548	3.82742015762674e-56	YP	YP.27_6	1
YGL075C_T141	YGL075C	MPS2	T141	T	141	0.927298188209534	14.421773308807914	4.955500698722518e-35	YP	YP.27_6	1
YGL075C_S155	YGL075C	MPS2	S155	S	155	0.996851623058319	13.355151271703022	4.955500698722518e-35	YP	YP.27_6	2
YGL075C_S149	YGL075C	MPS2	S149	S	149	0.983619809150696	13.355151271703022	4.955500698722518e-35	YP	YP.27_6	2
YGL076C_S11	YGL076C	RPL7A	S11	S	11	1	17.62056662847377	9.9518879703196e-58	YP	YP.27_6	4
YGL076C_T8	YGL076C	RPL7A	T8	T	8	1	17.652333345604845	9.9518879703196e-58	YP	YP.27_6	5
YGL083W_S791	YGL083W	SCY1	S791	S	791	0.999999344348907	15.77067329195169	1.23194480624639e-68	YP	YP.27_6	2
YGL083W_S704	YGL083W	SCY1	S704	S	704	1	17.387907922597957	1.23194480624639e-68	YP	YP.27_6	2
YGL083W_T708	YGL083W	SCY1	T708	T	708	0.944531857967377	11.99546488923716	1.23194480624639e-68	YP	YP.27_6	2
YGL092W_S679	YGL092W	NUP145	S679	S	679	1	16.691551173227044	1.98584491200971e-59	YP	YP.27_6	4
YGL092W_S689	YGL092W	NUP145	S689	S	689	0.993105232715607	11.898363441724785	1.98584491200971e-59	YP	YP.27_6	1
YGL092W_Y674	YGL092W	NUP145	Y674	Y	674	1	15.571649081279094	1.98584491200971e-59	YP	YP.27_6	1
YGL092W_S667	YGL092W	NUP145	S667	S	667	1	16.10701814703827	1.98584491200971e-59	YP	YP.27_6	3
YGL092W_T657	YGL092W	NUP145	T657	T	657	0.987329065799713	10.801168527826354	1.98584491200971e-59	YP	YP.27_6	1
YGL092W_T393	YGL092W	NUP145	T393	T	393	1	12.955238592028904	1.98584491200971e-59	YP	YP.27_6	1
YGL092W_T389	YGL092W	NUP145	T389	T	389	1	12.955238592028904	1.98584491200971e-59	YP	YP.27_6	1
YGL092W_S387	YGL092W	NUP145	S387	S	387	1	12.955238592028904	1.98584491200971e-59	YP	YP.27_6	1
YGL093W_S115	YGL093W	SPC105	S115	S	115	0.996065139770508	9.815304939414936	1.69196608861081e-41	YP	YP.27_6	1
YGL093W_S114	YGL093W	SPC105	S114	S	114	0.996152639389038	9.815304939414936	1.69196608861081e-41	YP	YP.27_6	1
YGL093W_T149	YGL093W	SPC105	T149	T	149	0.999766707420349	14.290248955201443	1.69196608861081e-41	YP	YP.27_6	1
YGL093W_S380	YGL093W	SPC105	S380	S	380	1	15.568947816639511	1.69196608861081e-41	YP	YP.27_6	2
YGL097W_S136	YGL097W	SRM1	S136	S	136	0.99999988079071	17.27380532920185	8.74593240887518e-109	YP	YP.27_6	2
YGL097W_S135	YGL097W	SRM1	S135	S	135	0.99999988079071	17.27380532920185	8.74593240887518e-109	YP	YP.27_6	2
YGL113W_S466	YGL113W	SLD3	S466	S	466	0.999935030937195	11.459654276962013	1.11427272438693e-21	YP	YP.27_6	1
YGL113W_S467	YGL113W	SLD3	S467	S	467	0.998968541622162	11.459654276962013	1.11427272438693e-21	YP	YP.27_6	1
YGL122C_S2	YGL122C	NAB2	S2	S	2	1	17.317196554935432	2.0637795423435997e-56	YP	YP.27_6	1
YGL123W_S2	YGL123W	RPS2	S2	S	2	1	18.903847637976977	9.76597499885862e-65	YP	YP.27_6	3
YGL124C_S82	YGL124C	MON1	S82	S	82	0.9469951391220092	11.886747869314911	1.76586537200397e-11	YP	YP.27_6	1
YGL127C_T11	YGL127C	SOH1	T11	T	11	0.999933540821075	16.353777653292653	1.8200287362645902e-52	YP	YP.27_6	2
YGL130W_S458	YGL130W	CEG1	S458	S	458	0.99999988079071	15.256631447207548	2.6670840384495303e-47	YP	YP.27_6	1
YGL133W_S291	YGL133W	ITC1	S291	S	291	0.960772335529327	11.007420761686117	1.86040279572859e-45	YP	YP.27_6	1
YGL133W_S288	YGL133W	ITC1	S288	S	288	0.805297374725342	13.39793669883087	1.86040279572859e-45	YP	YP.27_6	1
YGL135W_S2	YGL135W	RPL1B	S2	S	2	0.999998390674591	15.649000655176325	2.41213537025961e-37	YP	YP.27_6	1
YPL220W_S2	YPL220W	RPL1A	S2	S	2	0.999998390674591	15.649000655176325	2.41213537025961e-37	YP	YP.27_6	1
YGL137W_S889	YGL137W	SEC27	S889	S	889	0.954137980937958	12.926609157590724	4.77258587711422e-60	YP	YP.27_6	1
YGL137W_S50	YGL137W	SEC27	S50	S	50	0.993067979812622	10.780749401967697	4.77258587711422e-60	YP	YP.27_6	1
YGL139W_S782	YGL139W	FLC3	S782	S	782	1	16.59218733037835	4.97649423219569e-74	YP	YP.27_6	5
YGL139W_S779	YGL139W	FLC3	S779	S	779	1	16.369237366225047	4.97649423219569e-74	YP	YP.27_6	3
YGL139W_Y774	YGL139W	FLC3	Y774	Y	774	1	14.648978550564925	4.97649423219569e-74	YP	YP.27_6	2
YGL139W_S771	YGL139W	FLC3	S771	S	771	1	14.268819168238188	4.97649423219569e-74	YP	YP.27_6	1
YGL139W_S635	YGL139W	FLC3	S635	S	635	0.999991655349731	12.462315099735653	4.97649423219569e-74	YP	YP.27_6	1
YGL140C_S1170	YGL140C	YGL140C	S1170	S	1170	0.985043942928314	16.05767963530004	8.98865573537651e-78	YP	YP.27_6	1
YGL140C_S1167	YGL140C	YGL140C	S1167	S	1167	0.999999940395355	16.37819554201648	8.98865573537651e-78	YP	YP.27_6	2
YGL147C_S73	YGL147C	RPL9A	S73	S	73	0.999676406383514	11.37223213869313	1.92034474035257e-21	YP	YP.27_6	1
YGL147C_T6	YGL147C	RPL9A	T6	T	6	0.995260655879974	14.59793237725746	1.92034474035257e-21	YP	YP.27_6	1
YGL147C_Y3	YGL147C	RPL9A	Y3	Y	3	0.995642483234406	14.59793237725746	1.92034474035257e-21	YP	YP.27_6	1
YGL148W_S135	YGL148W	ARO2	S135	S	135	1	18.40557867481464	3.9368080340217596e-20	YP	YP.27_6	1
YGL150C_S133	YGL150C	INO80	S133	S	133	1	9.846033906993542	1.01553215725622e-14	YP	YP.27_6	1
YGL151W_S268	YGL151W	NUT1	S268	S	268	0.981416642665863	16.106061266232064	1.11554294818544e-45	YP	YP.27_6	1
YGL151W_S259	YGL151W	NUT1	S259	S	259	0.892933309078217	16.106061266232064	1.11554294818544e-45	YP	YP.27_6	1
YGL153W_T307	YGL153W	PEX14	T307	T	307	1	13.575194191965323	1.36612314842214e-25	YP	YP.27_6	2
YGL153W_S310	YGL153W	PEX14	S310	S	310	1	13.41293394916014	1.36612314842214e-25	YP	YP.27_6	1
YGL164C_S320	YGL164C	YRB30	S320	S	320	1	20.030766384849905	1.04007159474406e-34	YP	YP.27_6	1
YGL164C_S319	YGL164C	YRB30	S319	S	319	1	20.030766384849905	1.04007159474406e-34	YP	YP.27_6	1
YGL164C_S312	YGL164C	YRB30	S312	S	312	1	20.030766384849905	1.04007159474406e-34	YP	YP.27_6	1
YGL167C_S2	YGL167C	PMR1	S2	S	2	0.999751150608063	11.7928648566866	1.13486346049795e-8	YP	YP.27_6	1
YGL173C_S1510	YGL173C	XRN1	S1510	S	1510	1	17.935814851927848	2.33396022184046e-74	YP	YP.27_6	4
YGL173C_S1505	YGL173C	XRN1	S1505	S	1505	0.993199169635773	13.150132992540655	2.33396022184046e-74	YP	YP.27_6	2
YGL173C_T1506	YGL173C	XRN1	T1506	T	1506	0.998033940792084	12.318155728872052	2.33396022184046e-74	YP	YP.27_6	1
YGL175C_S267	YGL175C	SAE2	S267	S	267	1	15.46697703887904	9.31233124750978e-20	YP	YP.27_6	2
YGL175C_S265	YGL175C	SAE2	S265	S	265	1	15.46697703887904	9.31233124750978e-20	YP	YP.27_6	2
YGL178W_S176	YGL178W	MPT5	S176	S	176	0.999963819980621	13.501814229633894	1.1621081333050399e-42	YP	YP.27_6	1
YGL178W_S674	YGL178W	MPT5	S674	S	674	0.933882117271423	16.8986061992474	1.1621081333050399e-42	YP	YP.27_6	2
YGL178W_S662	YGL178W	MPT5	S662	S	662	0.999507188796997	12.745577507059608	1.1621081333050399e-42	YP	YP.27_6	1
YGL178W_S838	YGL178W	MPT5	S838	S	838	0.999971330165863	14.193467011242427	1.1621081333050399e-42	YP	YP.27_6	1
YGL178W_S834	YGL178W	MPT5	S834	S	834	0.999947905540466	11.18718829759592	1.1621081333050399e-42	YP	YP.27_6	1
YGL178W_Y828	YGL178W	MPT5	Y828	Y	828	0.90310525894165	10.78287419727624	1.1621081333050399e-42	YP	YP.27_6	1
YGL180W_S680	YGL180W	ATG1	S680	S	680	0.99987518787384	15.83822088596022	9.529903110548448e-55	YP	YP.27_6	2
YGL180W_S677	YGL180W	ATG1	S677	S	677	0.999999403953552	15.83822088596022	9.529903110548448e-55	YP	YP.27_6	2
YGL180W_T675	YGL180W	ATG1	T675	T	675	0.99999988079071	15.071468827221263	9.529903110548448e-55	YP	YP.27_6	1
YGL180W_T669	YGL180W	ATG1	T669	T	669	0.999994874000549	15.071468827221263	9.529903110548448e-55	YP	YP.27_6	1
YGL180W_S517	YGL180W	ATG1	S517	S	517	0.81988513469696	15.952257715952785	9.529903110548448e-55	YP	YP.27_6	1
YGL180W_S515	YGL180W	ATG1	S515	S	515	0.999983191490173	16.184009509300562	9.529903110548448e-55	YP	YP.27_6	2
YGL180W_S518	YGL180W	ATG1	S518	S	518	0.997643351554871	13.431570059507996	9.529903110548448e-55	YP	YP.27_6	1
YGL180W_S508	YGL180W	ATG1	S508	S	508	0.999915599822998	11.690072397898248	9.529903110548448e-55	YP	YP.27_6	1
YGL180W_S504	YGL180W	ATG1	S504	S	504	0.994629561901093	11.690072397898248	9.529903110548448e-55	YP	YP.27_6	1
YGL181W_S240	YGL181W	GTS1	S240	S	240	0.99162095785141	16.351060153810597	1.05660986922778e-58	YP	YP.27_6	2
YGL181W_S242	YGL181W	GTS1	S242	S	242	0.984754681587219	16.453482649786775	1.05660986922778e-58	YP	YP.27_6	2
YGL181W_T249	YGL181W	GTS1	T249	T	249	0.949503064155579	12.506216921915446	1.05660986922778e-58	YP	YP.27_6	1
YGL190C_S155	YGL190C	CDC55	S155	S	155	0.996852815151215	12.151368102880408	6.55169165060773e-30	YP	YP.27_6	1
YGL197W_S637	YGL197W	MDS3	S637	S	637	0.966876864433289	19.092390890822383	6.5553821022052e-61	YP	YP.27_6	2
YGL197W_S1387	YGL197W	MDS3	S1387	S	1387	0.999999821186066	17.236713599746228	6.5553821022052e-61	YP	YP.27_6	1
YGL197W_S621	YGL197W	MDS3	S621	S	621	0.999000012874603	16.309623955087353	6.5553821022052e-61	YP	YP.27_6	2
YGL197W_S618	YGL197W	MDS3	S618	S	618	0.999788582324982	16.309623955087353	6.5553821022052e-61	YP	YP.27_6	2
YGL197W_S693	YGL197W	MDS3	S693	S	693	1	15.446387554251878	6.5553821022052e-61	YP	YP.27_6	3
YGL197W_S698	YGL197W	MDS3	S698	S	698	1	13.895480493505234	6.5553821022052e-61	YP	YP.27_6	2
YGL197W_S781	YGL197W	MDS3	S781	S	781	0.999984860420227	14.802113627716302	6.5553821022052e-61	YP	YP.27_6	1
YGL197W_S934	YGL197W	MDS3	S934	S	934	1	15.980851566870706	6.5553821022052e-61	YP	YP.27_6	2
YGL197W_S1184	YGL197W	MDS3	S1184	S	1184	0.997564852237701	15.419347781675734	6.5553821022052e-61	YP	YP.27_6	1
YGL197W_S1187	YGL197W	MDS3	S1187	S	1187	0.999992489814758	15.584512951844138	6.5553821022052e-61	YP	YP.27_6	2
YGL197W_S845	YGL197W	MDS3	S845	S	845	1	15.37180286615582	6.5553821022052e-61	YP	YP.27_6	1
YGL197W_S844	YGL197W	MDS3	S844	S	844	1	15.37180286615582	6.5553821022052e-61	YP	YP.27_6	1
YGL197W_S842	YGL197W	MDS3	S842	S	842	1	15.37180286615582	6.5553821022052e-61	YP	YP.27_6	1
YGL197W_S1202	YGL197W	MDS3	S1202	S	1202	0.99980103969574	16.187712174176312	6.5553821022052e-61	YP	YP.27_6	3
YGL197W_T1203	YGL197W	MDS3	T1203	T	1203	0.987372517585754	14.065154917453546	6.5553821022052e-61	YP	YP.27_6	2
YGL197W_T920	YGL197W	MDS3	T920	T	920	0.924460828304291	14.359216859858352	6.5553821022052e-61	YP	YP.27_6	1
YGL197W_S919	YGL197W	MDS3	S919	S	919	0.993231177330017	14.359216859858352	6.5553821022052e-61	YP	YP.27_6	1
YGL197W_T930	YGL197W	MDS3	T930	T	930	0.999602556228638	13.794061751841674	6.5553821022052e-61	YP	YP.27_6	1
YGL197W_T923	YGL197W	MDS3	T923	T	923	0.980253934860229	13.794061751841674	6.5553821022052e-61	YP	YP.27_6	1
YGL197W_S757	YGL197W	MDS3	S757	S	757	1	16.111785658684212	6.5553821022052e-61	YP	YP.27_6	4
YGL197W_S756	YGL197W	MDS3	S756	S	756	1	16.111785658684212	6.5553821022052e-61	YP	YP.27_6	4
YGL197W_S760	YGL197W	MDS3	S760	S	760	1	15.07291977063485	6.5553821022052e-61	YP	YP.27_6	2
YGL201C_S249	YGL201C	MCM6	S249	S	249	0.999833941459656	15.152142402027572	1.28951615898888e-60	YP	YP.27_6	1
YGL202W_Y493	YGL202W	ARO8	Y493	Y	493	0.974641442298889	12.81714189931991	8.91384500335941e-49	YP	YP.27_6	1
YGL202W_T491	YGL202W	ARO8	T491	T	491	0.974641442298889	12.81714189931991	8.91384500335941e-49	YP	YP.27_6	1
YGL203C_T444	YGL203C	KEX1	T444	T	444	0.991341114044189	20.2344519905822	2.35845343013132e-58	YP	YP.27_6	1
YGL203C_S443	YGL203C	KEX1	S443	S	443	0.99019992351532	20.2344519905822	2.35845343013132e-58	YP	YP.27_6	1
YGL206C_T229	YGL206C	CHC1	T229	T	229	1	15.386169595878068	1.66795258043372e-25	YP	YP.27_6	1
YGL206C_T228	YGL206C	CHC1	T228	T	228	1	15.386169595878068	1.66795258043372e-25	YP	YP.27_6	1
YGL207W_S473	YGL207W	SPT16	S473	S	473	0.840529203414917	9.749897925452869	9.64816539531886e-45	YP	YP.27_6	1
YGL209W_Y225	YGL209W	MIG2	Y225	Y	225	0.998027563095093	10.432020167168677	1.17688267412689e-35	YP	YP.27_6	1
YGL209W_Y215	YGL209W	MIG2	Y215	Y	215	0.989169061183929	10.432020167168677	1.17688267412689e-35	YP	YP.27_6	1
YGL210W_S2	YGL210W	YPT32	S2	S	2	0.999998927116394	12.426982037019272	4.0982302353419e-23	YP	YP.27_6	1
YGL211W_T4	YGL211W	NCS6	T4	T	4	0.85507208108902	13.158483982104812	8.3299513404503e-29	YP	YP.27_6	1
YGL222C_S85	YGL222C	EDC1	S85	S	85	0.986013352870941	13.75664710271317	2.250097500538e-72	YP	YP.27_6	1
YGL222C_S82	YGL222C	EDC1	S82	S	82	0.999999642372131	15.935544447322789	2.250097500538e-72	YP	YP.27_6	2
YGL234W_T25	YGL234W	ADE5,7	T25	T	25	0.984545707702637	16.808170854885745	6.944455774400479e-45	YP	YP.27_6	1
YGL238W_T139	YGL238W	CSE1	T139	T	139	0.985881626605988	14.163866043694702	2.3517748552502e-62	YP	YP.27_6	1
YGL252C_S7	YGL252C	RTG2	S7	S	7	0.999992787837982	18.73136997372439	2.04723179561873e-42	YP	YP.27_6	6
YGL252C_S2	YGL252C	RTG2	S2	S	2	0.881357252597809	17.371827718343916	2.04723179561873e-42	YP	YP.27_6	4
YGL252C_S5	YGL252C	RTG2	S5	S	5	0.999999821186066	17.86405905413031	2.04723179561873e-42	YP	YP.27_6	5
YGL253W_S15	YGL253W	HXK2	S15	S	15	1	23.98799985013564	7.21758075492272e-149	YP	YP.27_6	6
YGL256W_S154	YGL256W	ADH4	S154	S	154	1	16.155383115716514	8.80127818265477e-62	YP	YP.27_6	1
YGL256W_T151	YGL256W	ADH4	T151	T	151	1	16.155383115716514	8.80127818265477e-62	YP	YP.27_6	1
YGR001C_S210	YGR001C	EFM5	S210	S	210	1	19.86292151358078	2.09341117262812e-45	YP	YP.27_6	1
YGR001C_S206	YGR001C	EFM5	S206	S	206	1	19.86292151358078	2.09341117262812e-45	YP	YP.27_6	1
YGR001C_Y40	YGR001C	EFM5	Y40	Y	40	0.868416965007782	15.372466436363212	2.09341117262812e-45	YP	YP.27_6	1
YGR001C_S230	YGR001C	EFM5	S230	S	230	0.75	14.270824734776385	2.09341117262812e-45	YP	YP.27_6	1
YGR001C_S226	YGR001C	EFM5	S226	S	226	0.75	14.270824734776385	2.09341117262812e-45	YP	YP.27_6	1
YGR001C_T220	YGR001C	EFM5	T220	T	220	0.75	14.270824734776385	2.09341117262812e-45	YP	YP.27_6	1
YGR002C_S354	YGR002C	SWC4	S354	S	354	1	13.684902682665454	8.03068188247682e-11	YP	YP.27_6	3
YGR002C_S347	YGR002C	SWC4	S347	S	347	1	12.803322850085596	8.03068188247682e-11	YP	YP.27_6	2
YGR008C_S69	YGR008C	STF2	S69	S	69	1	18.07913524372227	4.12225172504614e-68	YP	YP.27_6	3
YGR009C_S190	YGR009C	SEC9	S190	S	190	0.999415338039398	16.78886300393233	3.0959626245995e-94	YP	YP.27_6	1
YGR009C_T193	YGR009C	SEC9	T193	T	193	0.999479532241821	12.393161398835176	3.0959626245995e-94	YP	YP.27_6	1
YGR009C_S192	YGR009C	SEC9	S192	S	192	0.999762892723083	12.393161398835176	3.0959626245995e-94	YP	YP.27_6	1
YGR009C_S210	YGR009C	SEC9	S210	S	210	0.925031363964081	12.294793347809	3.0959626245995e-94	YP	YP.27_6	1
YGR009C_T211	YGR009C	SEC9	T211	T	211	0.907487154006958	12.294793347809	3.0959626245995e-94	YP	YP.27_6	1
YGR009C_S304	YGR009C	SEC9	S304	S	304	0.979263246059418	12.255121652784268	3.0959626245995e-94	YP	YP.27_6	1
YGR009C_S220	YGR009C	SEC9	S220	S	220	1	13.347057323292637	3.0959626245995e-94	YP	YP.27_6	2
YGR041W_S48	YGR041W	BUD9	S48	S	48	0.803300559520721	11.876645413760787	5.2119151733514e-26	YP	YP.27_6	1
YGR041W_S244	YGR041W	BUD9	S244	S	244	1	15.78773496051286	5.2119151733514e-26	YP	YP.27_6	1
YGR041W_Y238	YGR041W	BUD9	Y238	Y	238	1	15.78773496051286	5.2119151733514e-26	YP	YP.27_6	1
YGR041W_T431	YGR041W	BUD9	T431	T	431	1	14.831296580640135	5.2119151733514e-26	YP	YP.27_6	1
YGR044C_S2	YGR044C	RME1	S2	S	2	0.999998569488525	14.859150998643427	2.60352205874361e-13	YP	YP.27_6	1
YGR048W_S354	YGR048W	UFD1	S354	S	354	1	17.07440775396321	6.58362510591841e-70	YP	YP.27_6	4
YGR054W_S564	YGR054W	YGR054W	S564	S	564	0.998801410198212	19.218364101079057	2.00481673655808e-72	YP	YP.27_6	3
YGR056W_S607	YGR056W	RSC1	S607	S	607	0.999975681304932	15.02829962403414	2.41251883697037e-44	YP	YP.27_6	1
YGR056W_S664	YGR056W	RSC1	S664	S	664	1	12.286725166347567	2.41251883697037e-44	YP	YP.27_6	1
YGR056W_S661	YGR056W	RSC1	S661	S	661	1	12.286725166347567	2.41251883697037e-44	YP	YP.27_6	1
YGR058W_S55	YGR058W	PEF1	S55	S	55	0.99997466802597	12.934013481030172	2.9887301304352897e-35	YP	YP.27_6	1
YGR058W_S127	YGR058W	PEF1	S127	S	127	1	12.181833964056048	2.9887301304352897e-35	YP	YP.27_6	1
YGR058W_S126	YGR058W	PEF1	S126	S	126	1	12.181833964056048	2.9887301304352897e-35	YP	YP.27_6	1
YGR058W_T51	YGR058W	PEF1	T51	T	51	1	11.512563043568116	2.9887301304352897e-35	YP	YP.27_6	1
YGR058W_T48	YGR058W	PEF1	T48	T	48	1	11.512563043568116	2.9887301304352897e-35	YP	YP.27_6	1
YGR058W_T44	YGR058W	PEF1	T44	T	44	1	11.512563043568116	2.9887301304352897e-35	YP	YP.27_6	1
YGR058W_T119	YGR058W	PEF1	T119	T	119	0.916776239871979	13.409003089165784	2.9887301304352897e-35	YP	YP.27_6	1
YGR058W_Y114	YGR058W	PEF1	Y114	Y	114	0.99821799993515	13.409003089165784	2.9887301304352897e-35	YP	YP.27_6	1
YGR068C_S158	YGR068C	ART5	S158	S	158	0.999609589576721	13.520673062610364	1.04492944935723e-69	YP	YP.27_6	1
YGR082W_S172	YGR082W	TOM20	S172	S	172	1	15.350369745175591	6.224246843176021e-47	YP	YP.27_6	1
YGR082W_S87	YGR082W	TOM20	S87	S	87	1	15.24445497799384	6.224246843176021e-47	YP	YP.27_6	1
YGR082W_S84	YGR082W	TOM20	S84	S	84	1	15.24445497799384	6.224246843176021e-47	YP	YP.27_6	1
YGR083C_S131	YGR083C	GCD2	S131	S	131	0.968653976917267	13.045783135508024	1.50538135458797e-38	YP	YP.27_6	1
YGR083C_S127	YGR083C	GCD2	S127	S	127	0.989663660526276	13.045783135508024	1.50538135458797e-38	YP	YP.27_6	1
YGR083C_T126	YGR083C	GCD2	T126	T	126	0.989663660526276	13.045783135508024	1.50538135458797e-38	YP	YP.27_6	1
YGR083C_T121	YGR083C	GCD2	T121	T	121	0.989663660526276	13.045783135508024	1.50538135458797e-38	YP	YP.27_6	1
YGR086C_S59	YGR086C	PIL1	S59	S	59	1	14.805707192983352	1.7098557398735295e-43	YP	YP.27_6	1
YGR086C_S16	YGR086C	PIL1	S16	S	16	0.983471155166626	12.110184381958222	1.7098557398735295e-43	YP	YP.27_6	1
YGR086C_S45	YGR086C	PIL1	S45	S	45	1	16.608328608324562	1.7098557398735295e-43	YP	YP.27_6	1
YGR086C_S163	YGR086C	PIL1	S163	S	163	0.897764146327972	12.084089740051692	1.7098557398735295e-43	YP	YP.27_6	1
YGR090W_S10	YGR090W	UTP22	S10	S	10	1	15.114565592608532	1.38483647364427e-72	YP	YP.27_6	2
YGR097W_S1045	YGR097W	ASK10	S1045	S	1045	0.999930918216705	16.43152208542505	4.39675555347074e-67	YP	YP.27_6	1
YGR097W_S989	YGR097W	ASK10	S989	S	989	0.998446941375732	15.120475718815069	4.39675555347074e-67	YP	YP.27_6	1
YGR097W_S985	YGR097W	ASK10	S985	S	985	0.997692108154297	16.41645452378476	4.39675555347074e-67	YP	YP.27_6	2
YGR097W_S1070	YGR097W	ASK10	S1070	S	1070	1	18.285879122471197	4.39675555347074e-67	YP	YP.27_6	2
YGR097W_S1021	YGR097W	ASK10	S1021	S	1021	0.999840378761292	17.599188835184954	4.39675555347074e-67	YP	YP.27_6	3
YGR097W_T1017	YGR097W	ASK10	T1017	T	1017	1	17.53484530187585	4.39675555347074e-67	YP	YP.27_6	2
YGR097W_T808	YGR097W	ASK10	T808	T	808	0.999999940395355	13.55655613015988	4.39675555347074e-67	YP	YP.27_6	1
YGR097W_S804	YGR097W	ASK10	S804	S	804	1	13.55655613015988	4.39675555347074e-67	YP	YP.27_6	1
YGR097W_S969	YGR097W	ASK10	S969	S	969	1	12.52782192998443	4.39675555347074e-67	YP	YP.27_6	2
YGR097W_S973	YGR097W	ASK10	S973	S	973	0.992347836494446	13.756217930279934	4.39675555347074e-67	YP	YP.27_6	1
YGR100W_S874	YGR100W	MDR1	S874	S	874	0.988423585891724	14.72406762120202	1.3244874289589499e-33	YP	YP.27_6	2
YGR100W_S871	YGR100W	MDR1	S871	S	871	0.999988257884979	14.159674127894323	1.3244874289589499e-33	YP	YP.27_6	1
YGR100W_T875	YGR100W	MDR1	T875	T	875	0.853145956993103	13.097065854168356	1.3244874289589499e-33	YP	YP.27_6	1
YGR113W_S257	YGR113W	DAM1	S257	S	257	0.99999737739563	13.296124049882604	3.06312024514209e-39	YP	YP.27_6	1
YGR113W_S23	YGR113W	DAM1	S23	S	23	0.999981641769409	16.10186326246432	3.06312024514209e-39	YP	YP.27_6	2
YGR113W_S27	YGR113W	DAM1	S27	S	27	0.999418675899506	15.956038759625695	3.06312024514209e-39	YP	YP.27_6	1
YGR113W_S292	YGR113W	DAM1	S292	S	292	0.964158475399017	12.101875374405944	3.06312024514209e-39	YP	YP.27_6	1
YGR116W_S94	YGR116W	SPT6	S94	S	94	1	10.337564961470198	3.60398208400492e-72	YP	YP.27_6	1
YGR116W_S134	YGR116W	SPT6	S134	S	134	1	19.239115903423453	3.60398208400492e-72	YP	YP.27_6	7
YGR116W_S136	YGR116W	SPT6	S136	S	136	1	18.525899749991517	3.60398208400492e-72	YP	YP.27_6	7
YGR118W_S40	YGR118W	RPS23A	S40	S	40	0.979345798492432	16.40727549025393	4.29169915920051e-58	YP	YP.27_6	1
YPR132W_S40	YPR132W	RPS23B	S40	S	40	0.979345798492432	16.40727549025393	4.29169915920051e-58	YP	YP.27_6	1
YGR125W_T847	YGR125W	YGR125W	T847	T	847	1	19.393742229299736	3.190926048470419e-82	YP	YP.27_6	4
YGR125W_S842	YGR125W	YGR125W	S842	S	842	1	19.29982225607958	3.190926048470419e-82	YP	YP.27_6	2
YGR125W_S832	YGR125W	YGR125W	S832	S	832	0.998740494251251	14.826112355863518	3.190926048470419e-82	YP	YP.27_6	1
YGR125W_S42	YGR125W	YGR125W	S42	S	42	0.99999988079071	17.321603052976773	3.190926048470419e-82	YP	YP.27_6	3
YGR125W_S37	YGR125W	YGR125W	S37	S	37	0.999997079372406	17.279991571851657	3.190926048470419e-82	YP	YP.27_6	2
YGR126W_T84	YGR126W	YGR126W	T84	T	84	0.998660624027252	12.339970880092416	1.09222743187887e-29	YP	YP.27_6	1
YGR126W_S155	YGR126W	YGR126W	S155	S	155	1	14.505218315536617	1.09222743187887e-29	YP	YP.27_6	2
YGR126W_T152	YGR126W	YGR126W	T152	T	152	1	14.41649838467023	1.09222743187887e-29	YP	YP.27_6	1
YGR128C_S148	YGR128C	UTP8	S148	S	148	0.909355819225311	13.541490832602824	1.49442545412176e-22	YP	YP.27_6	1
YGR128C_T95	YGR128C	UTP8	T95	T	95	1	14.550035163542097	1.49442545412176e-22	YP	YP.27_6	2
YGR129W_S125	YGR129W	SYF2	S125	S	125	1	12.817209549967894	1.1361837433178e-19	YP	YP.27_6	1
YGR129W_S124	YGR129W	SYF2	S124	S	124	1	12.817209549967894	1.1361837433178e-19	YP	YP.27_6	1
YGR130C_S44	YGR130C	YGR130C	S44	S	44	1	11.91105013572605	1.59306963517096e-52	YP	YP.27_6	1
YGR130C_Y807	YGR130C	YGR130C	Y807	Y	807	1	12.611539212361937	1.59306963517096e-52	YP	YP.27_6	1
YGR130C_Y805	YGR130C	YGR130C	Y805	Y	805	0.99999988079071	12.611539212361937	1.59306963517096e-52	YP	YP.27_6	1
YGR130C_S343	YGR130C	YGR130C	S343	S	343	0.959955036640167	12.862594839412566	1.59306963517096e-52	YP	YP.27_6	1
YGR130C_T342	YGR130C	YGR130C	T342	T	342	0.927106022834778	12.862594839412566	1.59306963517096e-52	YP	YP.27_6	1
YGR130C_S381	YGR130C	YGR130C	S381	S	381	0.913933515548706	11.92659071963664	1.59306963517096e-52	YP	YP.27_6	1
YGR135W_S14	YGR135W	PRE9	S14	S	14	0.999996423721313	13.88095297619832	3.9600097053781486e-40	YP	YP.27_6	1
YGR136W_S4	YGR136W	LSB1	S4	S	4	1	14.994001363153538	3.5151462615048904e-15	YP	YP.27_6	1
YGR136W_S2	YGR136W	LSB1	S2	S	2	1	14.994001363153538	3.5151462615048904e-15	YP	YP.27_6	1
YGR138C_S35	YGR138C	TPO2	S35	S	35	0.999589920043945	12.64822531776998	1.58377104587902e-9	YP	YP.27_6	1
YGR145W_S555	YGR145W	ENP2	S555	S	555	1	14.31900760423183	1.15515278686739e-74	YP	YP.27_6	1
YGR145W_S550	YGR145W	ENP2	S550	S	550	1	14.31900760423183	1.15515278686739e-74	YP	YP.27_6	1
YGR145W_T524	YGR145W	ENP2	T524	T	524	0.999196529388428	18.714638272494515	1.15515278686739e-74	YP	YP.27_6	1
YGR145W_S529	YGR145W	ENP2	S529	S	529	1	18.953999288489022	1.15515278686739e-74	YP	YP.27_6	2
YGR145W_S672	YGR145W	ENP2	S672	S	672	1	16.33285740699869	1.15515278686739e-74	YP	YP.27_6	6
YGR145W_S671	YGR145W	ENP2	S671	S	671	1	16.33285740699869	1.15515278686739e-74	YP	YP.27_6	6
YGR148C_S95	YGR148C	RPL24B	S95	S	95	1	17.18990116359901	1.97908017491523e-52	YP	YP.27_6	1
YGR148C_S26	YGR148C	RPL24B	S26	S	26	1	12.639357858216185	1.97908017491523e-52	YP	YP.27_6	1
YGR148C_S7	YGR148C	RPL24B	S7	S	7	0.968719005584717	9.557176468983672	1.97908017491523e-52	YP	YP.27_6	1
YGR148C_S139	YGR148C	RPL24B	S139	S	139	0.853202521800995	11.306905201272697	1.97908017491523e-52	YP	YP.27_6	1
YGR152C_S182	YGR152C	RSR1	S182	S	182	0.999995112419128	15.095250593961222	8.787968048549478e-31	YP	YP.27_6	2
YGR152C_S186	YGR152C	RSR1	S186	S	186	0.999971866607666	13.557340312233794	8.787968048549478e-31	YP	YP.27_6	1
YGR155W_S424	YGR155W	CYS4	S424	S	424	0.98502379655838	11.242980707665	1.78835108673009e-32	YP	YP.27_6	1
YGR156W_S272	YGR156W	PTI1	S272	S	272	0.999991059303284	18.856632261609192	1.0386982948157799e-75	YP	YP.27_6	2
YGR156W_T276	YGR156W	PTI1	T276	T	276	0.999998927116394	17.96201894323219	1.0386982948157799e-75	YP	YP.27_6	1
YGR159C_S127	YGR159C	NSR1	S127	S	127	0.955994546413422	13.098685975700072	1.1495280667125e-45	YP	YP.27_6	3
YGR159C_S129	YGR159C	NSR1	S129	S	129	0.957375049591064	12.41393085565219	1.1495280667125e-45	YP	YP.27_6	2
YGR162W_S948	YGR162W	TIF4631	S948	S	948	1	20.227919440222248	1.63753318623323e-104	YP	YP.27_6	8
YGR162W_S942	YGR162W	TIF4631	S942	S	942	0.80640184879303	15.44606403944788	1.63753318623323e-104	YP	YP.27_6	1
YGR162W_S163	YGR162W	TIF4631	S163	S	163	1	16.257403150995618	1.63753318623323e-104	YP	YP.27_6	1
YGR162W_S195	YGR162W	TIF4631	S195	S	195	0.971272349357605	11.071597926263957	1.63753318623323e-104	YP	YP.27_6	1
YGR162W_S522	YGR162W	TIF4631	S522	S	522	1	11.428517959727149	1.63753318623323e-104	YP	YP.27_6	1
YGR166W_S401	YGR166W	TRS65	S401	S	401	0.999756276607513	17.276027596575044	5.6282456536921e-18	YP	YP.27_6	1
YGR166W_S398	YGR166W	TRS65	S398	S	398	0.998181760311127	17.276027596575044	5.6282456536921e-18	YP	YP.27_6	1
YGR170W_S1108	YGR170W	PSD2	S1108	S	1108	1	16.210410329418185	1.30003992096016e-66	YP	YP.27_6	1
YGR178C_S436	YGR178C	PBP1	S436	S	436	1	19.151739790600097	8.3188336677598e-79	YP	YP.27_6	1
YGR178C_S106	YGR178C	PBP1	S106	S	106	0.765584409236908	16.616676735154638	8.3188336677598e-79	YP	YP.27_6	1
YGR178C_S453	YGR178C	PBP1	S453	S	453	0.992498934268951	12.32571867285102	8.3188336677598e-79	YP	YP.27_6	1
YGR180C_T334	YGR180C	RNR4	T334	T	334	1	18.27496057787872	9.98499691805468e-68	YP	YP.27_6	3
YGR180C_S332	YGR180C	RNR4	S332	S	332	0.989099383354187	17.374260861238323	9.98499691805468e-68	YP	YP.27_6	2
YGR184C_S296	YGR184C	UBR1	S296	S	296	0.999995768070221	16.569561423865576	8.14578382507756e-53	YP	YP.27_6	3
YGR184C_S292	YGR184C	UBR1	S292	S	292	0.981521248817444	16.07933082348662	8.14578382507756e-53	YP	YP.27_6	1
YGR184C_T291	YGR184C	UBR1	T291	T	291	0.952518224716187	16.05707949928348	8.14578382507756e-53	YP	YP.27_6	1
YGR184C_S300	YGR184C	UBR1	S300	S	300	0.961574256420135	13.17491883494593	8.14578382507756e-53	YP	YP.27_6	1
YGR184C_S2	YGR184C	UBR1	S2	S	2	0.990260183811188	12.30394408248272	8.14578382507756e-53	YP	YP.27_6	1
YGR185C_T387	YGR185C	TYS1	T387	T	387	1	18.426076237393968	5.71153206009316e-56	YP	YP.27_6	1
YGR185C_T382	YGR185C	TYS1	T382	T	382	1	18.426076237393968	5.71153206009316e-56	YP	YP.27_6	1
YGR185C_T359	YGR185C	TYS1	T359	T	359	0.980448067188263	15.309351875026312	5.71153206009316e-56	YP	YP.27_6	1
YGR186W_S515	YGR186W	TFG1	S515	S	515	1	15.396693782443013	3.68587632562132e-41	YP	YP.27_6	1
YGR186W_T200	YGR186W	TFG1	T200	T	200	0.99999988079071	16.33250097919621	3.68587632562132e-41	YP	YP.27_6	1
YGR186W_S655	YGR186W	TFG1	S655	S	655	0.994171142578125	14.693083105451674	3.68587632562132e-41	YP	YP.27_6	1
YGR187C_S367	YGR187C	HGH1	S367	S	367	1	12.091097350416533	3.8406241614269e-4	YP	YP.27_6	1
YGR188C_S14	YGR188C	BUB1	S14	S	14	0.928016364574432	11.650121283453684	1.11555143473396e-25	YP	YP.27_6	1
YGR191W_S66	YGR191W	HIP1	S66	S	66	0.959893822669983	15.710604689625336	2.06060779699479e-39	YP	YP.27_6	2
YGR196C_T167	YGR196C	FYV8	T167	T	167	1	14.562451451145888	5.50271677547087e-69	YP	YP.27_6	2
YGR196C_S112	YGR196C	FYV8	S112	S	112	1	12.754140139670586	5.50271677547087e-69	YP	YP.27_6	2
YGR196C_S100	YGR196C	FYV8	S100	S	100	1	18.27054858988434	5.50271677547087e-69	YP	YP.27_6	3
YGR196C_S92	YGR196C	FYV8	S92	S	92	1	18.165278791871003	5.50271677547087e-69	YP	YP.27_6	2
YGR196C_S666	YGR196C	FYV8	S666	S	666	0.999999940395355	13.101208258737053	5.50271677547087e-69	YP	YP.27_6	1
YGR196C_S669	YGR196C	FYV8	S669	S	669	0.999999940395355	13.101208258737053	5.50271677547087e-69	YP	YP.27_6	1
YGR196C_S139	YGR196C	FYV8	S139	S	139	0.850401639938354	15.105919647621588	5.50271677547087e-69	YP	YP.27_6	1
YGR196C_S134	YGR196C	FYV8	S134	S	134	0.988758146762848	15.105919647621588	5.50271677547087e-69	YP	YP.27_6	1
YGR196C_S109	YGR196C	FYV8	S109	S	109	1	11.105969837487663	5.50271677547087e-69	YP	YP.27_6	1
YGR197C_T91	YGR197C	SNG1	T91	T	91	1	15.625197826711847	7.41823487523135e-52	YP	YP.27_6	2
YGR197C_S95	YGR197C	SNG1	S95	S	95	1	14.772111897375312	7.41823487523135e-52	YP	YP.27_6	1
YGR202C_S346	YGR202C	PCT1	S346	S	346	0.959043979644775	14.490695732143667	1.8806468637884198e-55	YP	YP.27_6	1
YGR204W_T318	YGR204W	ADE3	T318	T	318	0.999999821186066	14.02832624794106	4.7334245102587494e-49	YP	YP.27_6	1
YGR204W_S322	YGR204W	ADE3	S322	S	322	0.998088002204895	14.02832624794106	4.7334245102587494e-49	YP	YP.27_6	1
YGR204W_T510	YGR204W	ADE3	T510	T	510	1	10.366258025910025	4.7334245102587494e-49	YP	YP.27_6	1
YGR204W_T516	YGR204W	ADE3	T516	T	516	1	10.366258025910025	4.7334245102587494e-49	YP	YP.27_6	1
YGR217W_S110	YGR217W	CCH1	S110	S	110	0.999359667301178	13.614730866447688	1.05899281134481e-46	YP	YP.27_6	1
YGR217W_S146	YGR217W	CCH1	S146	S	146	0.863400995731354	14.517559548556704	1.05899281134481e-46	YP	YP.27_6	1
YGR221C_S524	YGR221C	TOS2	S524	S	524	0.96402782201767	13.764414845220632	1.1828390380535e-26	YP	YP.27_6	1
YGR221C_T521	YGR221C	TOS2	T521	T	521	0.985277414321899	13.764414845220632	1.1828390380535e-26	YP	YP.27_6	1
YGR221C_S517	YGR221C	TOS2	S517	S	517	0.96402782201767	13.764414845220632	1.1828390380535e-26	YP	YP.27_6	1
YGR229C_S400	YGR229C	SMI1	S400	S	400	1	17.449613501407057	8.97423521002415e-53	YP	YP.27_6	4
YGR229C_S381	YGR229C	SMI1	S381	S	381	0.99992048740387	16.2602363331716	8.97423521002415e-53	YP	YP.27_6	2
YGR229C_S394	YGR229C	SMI1	S394	S	394	1	18.043409676268784	8.97423521002415e-53	YP	YP.27_6	7
YGR229C_S203	YGR229C	SMI1	S203	S	203	0.930327355861664	15.700289624498115	8.97423521002415e-53	YP	YP.27_6	2
YGR229C_S201	YGR229C	SMI1	S201	S	201	0.972539663314819	15.206306952434815	8.97423521002415e-53	YP	YP.27_6	2
YGR229C_S200	YGR229C	SMI1	S200	S	200	0.99904876947403	15.206306952434815	8.97423521002415e-53	YP	YP.27_6	2
YGR229C_S188	YGR229C	SMI1	S188	S	188	0.973231732845306	14.936835409157991	8.97423521002415e-53	YP	YP.27_6	2
YGR237C_S708	YGR237C	YGR237C	S708	S	708	0.999997496604919	14.778924404258252	1.4865197854286598e-30	YP	YP.27_6	2
YGR237C_S712	YGR237C	YGR237C	S712	S	712	0.999999940395355	13.6783900727313	1.4865197854286598e-30	YP	YP.27_6	1
YGR237C_S119	YGR237C	YGR237C	S119	S	119	0.999836325645447	16.074106511846445	1.4865197854286598e-30	YP	YP.27_6	1
YGR237C_S117	YGR237C	YGR237C	S117	S	117	0.999446451663971	16.074106511846445	1.4865197854286598e-30	YP	YP.27_6	1
YGR237C_S125	YGR237C	YGR237C	S125	S	125	0.999523758888245	11.13230052049561	1.4865197854286598e-30	YP	YP.27_6	1
YGR237C_S123	YGR237C	YGR237C	S123	S	123	0.992552876472473	11.13230052049561	1.4865197854286598e-30	YP	YP.27_6	1
YGR237C_S215	YGR237C	YGR237C	S215	S	215	0.999671757221222	12.500508383939604	1.4865197854286598e-30	YP	YP.27_6	1
YGR240C_S189	YGR240C	PFK1	S189	S	189	0.999998390674591	16.5056302922144	3.1968519462514395e-75	YP	YP.27_6	2
YGR240C_S188	YGR240C	PFK1	S188	S	188	0.9935422539711	14.882740750017708	3.1968519462514395e-75	YP	YP.27_6	1
YGR240C_S192	YGR240C	PFK1	S192	S	192	0.999998986721039	15.231771350930927	3.1968519462514395e-75	YP	YP.27_6	2
YGR240C_S895	YGR240C	PFK1	S895	S	895	0.999994993209839	14.049307965644006	3.1968519462514395e-75	YP	YP.27_6	1
YGR240C_S179	YGR240C	PFK1	S179	S	179	0.998406171798706	14.112720942462346	3.1968519462514395e-75	YP	YP.27_6	1
YGR240C_S3	YGR240C	PFK1	S3	S	3	0.962075293064117	9.58494911570783	3.1968519462514395e-75	YP	YP.27_6	1
YGR245C_S278	YGR245C	SDA1	S278	S	278	1	13.19798326752071	2.15384538423906e-62	YP	YP.27_6	1
YGR251W_Y162	YGR251W	NOP19	Y162	Y	162	0.997512340545654	13.932178170672202	4.9795713436246e-33	YP	YP.27_6	1
YGR251W_S163	YGR251W	NOP19	S163	S	163	0.752214074134827	13.932178170672202	4.9795713436246e-33	YP	YP.27_6	1
YGR253C_S16	YGR253C	PUP2	S16	S	16	1	15.675960327788031	8.36007107472786e-74	YP	YP.27_6	1
YGR253C_S128	YGR253C	PUP2	S128	S	128	1	15.473995685201968	8.36007107472786e-74	YP	YP.27_6	1
YGR253C_S251	YGR253C	PUP2	S251	S	251	1	16.512552784828607	8.36007107472786e-74	YP	YP.27_6	4
YGR253C_S87	YGR253C	PUP2	S87	S	87	1	11.495936786284863	8.36007107472786e-74	YP	YP.27_6	1
YGR253C_S56	YGR253C	PUP2	S56	S	56	0.97069787979126	15.314730802697374	8.36007107472786e-74	YP	YP.27_6	1
YGR254W_S104	YGR254W	ENO1	S104	S	104	0.814096748828888	11.220734997931842	8.86991364980403e-53	YP	YP.27_6	1
YGR260W_S9	YGR260W	TNA1	S9	S	9	1	12.016960306198076	2.7792488369556902e-14	YP	YP.27_6	2
YGR260W_S2	YGR260W	TNA1	S2	S	2	1	10.948042095475682	2.7792488369556902e-14	YP	YP.27_6	1
YGR260W_T6	YGR260W	TNA1	T6	T	6	1	11.550484372989342	2.7792488369556902e-14	YP	YP.27_6	2
YGR261C_S726	YGR261C	APL6	S726	S	726	0.999995470046997	15.946119716669646	2.44643172099523e-45	YP	YP.27_6	1
YGR261C_T14	YGR261C	APL6	T14	T	14	0.954166054725647	11.920068677235625	2.44643172099523e-45	YP	YP.27_6	1
YGR270W_S1301	YGR270W	YTA7	S1301	S	1301	1	16.3971809297395	4.585742089579719e-87	YP	YP.27_6	1
YGR270W_S259	YGR270W	YTA7	S259	S	259	1	15.453334985537728	4.585742089579719e-87	YP	YP.27_6	3
YGR270W_S11	YGR270W	YTA7	S11	S	11	1	17.455022941240998	4.585742089579719e-87	YP	YP.27_6	4
YGR270W_S1142	YGR270W	YTA7	S1142	S	1142	1	15.038926103022357	4.585742089579719e-87	YP	YP.27_6	3
YGR270W_S241	YGR270W	YTA7	S241	S	241	0.987993717193604	11.36392206890989	4.585742089579719e-87	YP	YP.27_6	1
YGR270W_S1256	YGR270W	YTA7	S1256	S	1256	0.887433648109436	9.38072654011076	4.585742089579719e-87	YP	YP.27_6	1
YGR277C_S295	YGR277C	CAB4	S295	S	295	1	12.1662876397326	2.8590079002021992e-43	YP	YP.27_6	1
YGR277C_T299	YGR277C	CAB4	T299	T	299	1	12.1662876397326	2.8590079002021992e-43	YP	YP.27_6	1
YGR277C_T297	YGR277C	CAB4	T297	T	297	1	12.1662876397326	2.8590079002021992e-43	YP	YP.27_6	1
YGR277C_S293	YGR277C	CAB4	S293	S	293	1	12.1662876397326	2.8590079002021992e-43	YP	YP.27_6	1
YGR277C_S292	YGR277C	CAB4	S292	S	292	1	12.1662876397326	2.8590079002021992e-43	YP	YP.27_6	1
YGR278W_T5	YGR278W	CWC22	T5	T	5	1	15.031410538114272	1.6729779010813198e-45	YP	YP.27_6	1
YGR278W_T3	YGR278W	CWC22	T3	T	3	1	15.031410538114272	1.6729779010813198e-45	YP	YP.27_6	1
YGR278W_S2	YGR278W	CWC22	S2	S	2	1	15.031410538114272	1.6729779010813198e-45	YP	YP.27_6	1
YGR278W_T568	YGR278W	CWC22	T568	T	568	1	10.968166392148111	1.6729779010813198e-45	YP	YP.27_6	1
YGR278W_S566	YGR278W	CWC22	S566	S	566	1	10.968166392148111	1.6729779010813198e-45	YP	YP.27_6	1
YGR278W_S540	YGR278W	CWC22	S540	S	540	0.846251666545868	11.237175854293527	1.6729779010813198e-45	YP	YP.27_6	1
YGR281W_S49	YGR281W	YOR1	S49	S	49	0.939612329006195	11.498280086132272	2.13035021719511e-47	YP	YP.27_6	1
YGR281W_S24	YGR281W	YOR1	S24	S	24	1	14.120593421448772	2.13035021719511e-47	YP	YP.27_6	1
YGR281W_S18	YGR281W	YOR1	S18	S	18	1	10.940262502599246	2.13035021719511e-47	YP	YP.27_6	1
YGR281W_S851	YGR281W	YOR1	S851	S	851	0.999997138977051	14.464517545153322	2.13035021719511e-47	YP	YP.27_6	3
YGR281W_T848	YGR281W	YOR1	T848	T	848	1	11.51757757362228	2.13035021719511e-47	YP	YP.27_6	2
YGR285C_S50	YGR285C	ZUO1	S50	S	50	1	20.04082762684933	9.07480311129738e-104	YP	YP.27_6	3
YGR285C_T48	YGR285C	ZUO1	T48	T	48	1	14.237448170370406	9.07480311129738e-104	YP	YP.27_6	1
YGR285C_T202	YGR285C	ZUO1	T202	T	202	0.849248647689819	15.3170079824816	9.07480311129738e-104	YP	YP.27_6	1
YGR286C_S231	YGR286C	BIO2	S231	S	231	1	13.869271701621926	0.00494187047668838	YP	YP.27_6	1
YGR286C_T224	YGR286C	BIO2	T224	T	224	1	13.869271701621926	0.00494187047668838	YP	YP.27_6	1
YHL002W_S162	YHL002W	HSE1	S162	S	162	1	14.650088274864864	3.59218665844755e-45	YP	YP.27_6	2
YHL003C_S24	YHL003C	LAG1	S24	S	24	1	18.590133936360036	2.78964887192763e-45	YP	YP.27_6	5
YHL003C_S23	YHL003C	LAG1	S23	S	23	1	18.542997906073836	2.78964887192763e-45	YP	YP.27_6	4
YHL007C_S289	YHL007C	STE20	S289	S	289	0.99989777803421	15.84929605366753	1.18720386654001e-63	YP	YP.27_6	1
YHL007C_T512	YHL007C	STE20	T512	T	512	0.988782584667206	14.404233054564052	1.18720386654001e-63	YP	YP.27_6	1
YHL007C_T511	YHL007C	STE20	T511	T	511	0.998779237270355	14.404233054564052	1.18720386654001e-63	YP	YP.27_6	1
YHL007C_S517	YHL007C	STE20	S517	S	517	0.977185964584351	15.24911896035896	1.18720386654001e-63	YP	YP.27_6	3
YHL007C_T516	YHL007C	STE20	T516	T	516	0.886577785015106	14.075295933105496	1.18720386654001e-63	YP	YP.27_6	2
YHL007C_T172	YHL007C	STE20	T172	T	172	0.999999940395355	17.388288293328845	1.18720386654001e-63	YP	YP.27_6	1
YHL007C_S169	YHL007C	STE20	S169	S	169	0.999954164028168	17.388288293328845	1.18720386654001e-63	YP	YP.27_6	1
YHL007C_T423	YHL007C	STE20	T423	T	423	0.999881207942963	17.48837987816904	1.18720386654001e-63	YP	YP.27_6	1
YHL007C_S418	YHL007C	STE20	S418	S	418	0.999988794326782	17.733771815489956	1.18720386654001e-63	YP	YP.27_6	2
YHL007C_S562	YHL007C	STE20	S562	S	562	1	17.124787246208474	1.18720386654001e-63	YP	YP.27_6	4
YHL007C_S547	YHL007C	STE20	S547	S	547	0.999289870262146	17.166452195075586	1.18720386654001e-63	YP	YP.27_6	4
YHL007C_T555	YHL007C	STE20	T555	T	555	1	14.496372034168196	1.18720386654001e-63	YP	YP.27_6	1
YHL007C_S551	YHL007C	STE20	S551	S	551	0.999981105327606	15.48343344946901	1.18720386654001e-63	YP	YP.27_6	1
YHL007C_T546	YHL007C	STE20	T546	T	546	0.990192592144012	15.48343344946901	1.18720386654001e-63	YP	YP.27_6	1
YHL007C_T552	YHL007C	STE20	T552	T	552	0.999981105327606	15.48343344946901	1.18720386654001e-63	YP	YP.27_6	1
YHL007C_S214	YHL007C	STE20	S214	S	214	0.999999046325684	16.362660719086147	1.18720386654001e-63	YP	YP.27_6	1
YHL007C_T203	YHL007C	STE20	T203	T	203	1	18.00377361905523	1.18720386654001e-63	YP	YP.27_6	6
YHL007C_T218	YHL007C	STE20	T218	T	218	0.957111299037933	16.975995219784235	1.18720386654001e-63	YP	YP.27_6	1
YHL007C_S211	YHL007C	STE20	S211	S	211	1	15.224818691690851	1.18720386654001e-63	YP	YP.27_6	2
YHL007C_T207	YHL007C	STE20	T207	T	207	1	15.224818691690851	1.18720386654001e-63	YP	YP.27_6	2
YHL007C_S206	YHL007C	STE20	S206	S	206	1	14.379068822070296	1.18720386654001e-63	YP	YP.27_6	3
YHL007C_S16	YHL007C	STE20	S16	S	16	0.99999988079071	15.432372104054672	1.18720386654001e-63	YP	YP.27_6	2
YHL007C_T573	YHL007C	STE20	T573	T	573	0.999807357788086	14.159588448122868	1.18720386654001e-63	YP	YP.27_6	2
YHL007C_T572	YHL007C	STE20	T572	T	572	0.999807357788086	13.150212815348354	1.18720386654001e-63	YP	YP.27_6	1
YHL007C_T570	YHL007C	STE20	T570	T	570	0.999807357788086	14.159588448122868	1.18720386654001e-63	YP	YP.27_6	2
YHL007C_S522	YHL007C	STE20	S522	S	522	0.954192757606506	12.400394813401531	1.18720386654001e-63	YP	YP.27_6	1
YHL007C_T575	YHL007C	STE20	T575	T	575	0.980821907520294	13.150212815348354	1.18720386654001e-63	YP	YP.27_6	1
YHL007C_T927	YHL007C	STE20	T927	T	927	0.999457836151123	13.32730282721708	1.18720386654001e-63	YP	YP.27_6	2
YHL007C_S924	YHL007C	STE20	S924	S	924	0.999834656715393	13.32730282721708	1.18720386654001e-63	YP	YP.27_6	2
YHL007C_S492	YHL007C	STE20	S492	S	492	0.997828125953674	14.94665842482231	1.18720386654001e-63	YP	YP.27_6	3
YHL007C_S502	YHL007C	STE20	S502	S	502	0.99992436170578	13.554534612035235	1.18720386654001e-63	YP	YP.27_6	3
YHL007C_S585	YHL007C	STE20	S585	S	585	1	17.006527643818703	1.18720386654001e-63	YP	YP.27_6	1
YHL007C_S338	YHL007C	STE20	S338	S	338	0.996829628944397	12.04202767821952	1.18720386654001e-63	YP	YP.27_6	1
YHL008C_S546	YHL008C	YHL008C	S546	S	546	0.99632728099823	12.375896063445778	5.37288767061198e-27	YP	YP.27_6	1
YHL009C_S128	YHL009C	YAP3	S128	S	128	0.981618165969849	15.376796096057236	8.351854365088441e-46	YP	YP.27_6	1
YHL015W_S2	YHL015W	RPS20	S2	S	2	1	18.77907994204898	1.57538022542642e-49	YP	YP.27_6	2
YHL023C_S76	YHL023C	NPR3	S76	S	76	0.999307155609131	14.222928936857508	8.093422864654041e-61	YP	YP.27_6	1
YHL023C_S458	YHL023C	NPR3	S458	S	458	0.999227643013	15.96646057213366	8.093422864654041e-61	YP	YP.27_6	1
YHL023C_Y493	YHL023C	NPR3	Y493	Y	493	0.906892061233521	11.07841448662236	8.093422864654041e-61	YP	YP.27_6	1
YHL023C_S486	YHL023C	NPR3	S486	S	486	0.99070143699646	12.196284415929355	8.093422864654041e-61	YP	YP.27_6	1
YHL023C_S250	YHL023C	NPR3	S250	S	250	1	10.076061270092358	8.093422864654041e-61	YP	YP.27_6	1
YHL024W_S535	YHL024W	RIM4	S535	S	535	1	19.522672319191912	2.0062083619772095e-42	YP	YP.27_6	1
YHL024W_S534	YHL024W	RIM4	S534	S	534	0.99999988079071	19.522672319191912	2.0062083619772095e-42	YP	YP.27_6	1
YHL024W_S532	YHL024W	RIM4	S532	S	532	1	19.522672319191912	2.0062083619772095e-42	YP	YP.27_6	1
YHL024W_S531	YHL024W	RIM4	S531	S	531	0.999999821186066	19.522672319191912	2.0062083619772095e-42	YP	YP.27_6	1
YHL027W_S42	YHL027W	RIM101	S42	S	42	0.999593019485474	14.378446649364166	3.86823934101788e-60	YP	YP.27_6	1
YHL031C_S168	YHL031C	GOS1	S168	S	168	0.923986792564392	14.985130524507955	1.0072151497024298e-31	YP	YP.27_6	1
YHL032C_S96	YHL032C	GUT1	S96	S	96	0.999978482723236	13.573892591086013	6.2427819256324e-9	YP	YP.27_6	1
YHL040C_S6	YHL040C	ARN1	S6	S	6	1	16.213190386170737	0.00104615497088918	YP	YP.27_6	3
YHL040C_S3	YHL040C	ARN1	S3	S	3	1	16.213190386170737	0.00104615497088918	YP	YP.27_6	3
YHL041W_S5	YHL041W	YHL041W	S5	S	5	1	15.176020851645848	5.96586258245803e-10	YP	YP.27_6	2
YHL041W_Y4	YHL041W	YHL041W	Y4	Y	4	1	15.176020851645848	5.96586258245803e-10	YP	YP.27_6	2
YHR005C_T224	YHR005C	GPA1	T224	T	224	0.9192995429039	14.838895300593936	4.08458395581306e-48	YP	YP.27_6	1
YHR009C_S306	YHR009C	TDA3	S306	S	306	1	16.359689062388384	1.6121583371672e-62	YP	YP.27_6	3
YHR009C_S204	YHR009C	TDA3	S204	S	204	0.974360883235931	11.335506981485224	1.6121583371672e-62	YP	YP.27_6	1
YHR009C_S206	YHR009C	TDA3	S206	S	206	0.970647931098938	11.335506981485224	1.6121583371672e-62	YP	YP.27_6	1
YHR009C_S212	YHR009C	TDA3	S212	S	212	0.999208629131317	11.311375474930156	1.6121583371672e-62	YP	YP.27_6	1
YHR010W_S35	YHR010W	RPL27A	S35	S	35	1	12.21796183965121	1.23487336782683e-32	YP	YP.27_6	1
YHR012W_T207	YHR012W	VPS29	T207	T	207	1	14.382006482801462	1.1414437268998699e-34	YP	YP.27_6	1
YHR012W_S205	YHR012W	VPS29	S205	S	205	1	15.56350166136627	1.1414437268998699e-34	YP	YP.27_6	1
YHR016C_S301	YHR016C	YSC84	S301	S	301	1	14.156684050953816	1.9589830142760298e-45	YP	YP.27_6	1
YHR016C_S279	YHR016C	YSC84	S279	S	279	0.985517978668213	12.369345893584915	1.9589830142760298e-45	YP	YP.27_6	1
YHR016C_S274	YHR016C	YSC84	S274	S	274	0.999435901641846	13.01398225014968	1.9589830142760298e-45	YP	YP.27_6	2
YHR018C_T46	YHR018C	ARG4	T46	T	46	1	15.231334263228336	1.9756689569488e-10	YP	YP.27_6	1
YHR018C_Y45	YHR018C	ARG4	Y45	Y	45	1	15.231334263228336	1.9756689569488e-10	YP	YP.27_6	1
YHR019C_S467	YHR019C	DED81	S467	S	467	0.999999523162842	13.816182208123994	2.96034999459634e-17	YP	YP.27_6	1
YHR019C_T465	YHR019C	DED81	T465	T	465	0.999993443489075	13.816182208123994	2.96034999459634e-17	YP	YP.27_6	1
YHR020W_T170	YHR020W	YHR020W	T170	T	170	1	19.653850559234296	3.60899649565933e-50	YP	YP.27_6	1
YHR020W_S633	YHR020W	YHR020W	S633	S	633	1	13.958521922469806	3.60899649565933e-50	YP	YP.27_6	1
YHR020W_S632	YHR020W	YHR020W	S632	S	632	1	13.958521922469806	3.60899649565933e-50	YP	YP.27_6	1
YHR021C_S78	YHR021C	RPS27B	S78	S	78	0.975036561489105	13.220031048517605	3.5597159244566503e-51	YP	YP.27_6	1
YKL156W_S78	YKL156W	RPS27A	S78	S	78	0.975036561489105	13.220031048517605	3.5597159244566503e-51	YP	YP.27_6	1
YHR021C_S74	YHR021C	RPS27B	S74	S	74	0.99946928024292	12.699678676984403	3.5597159244566503e-51	YP	YP.27_6	1
YKL156W_S74	YKL156W	RPS27A	S74	S	74	0.99946928024292	12.699678676984403	3.5597159244566503e-51	YP	YP.27_6	1
YHR023W_T1068	YHR023W	MYO1	T1068	T	1068	0.991378724575043	16.576179890828154	1.3201575081599e-79	YP	YP.27_6	1
YHR023W_S1171	YHR023W	MYO1	S1171	S	1171	0.999521434307098	14.49272420842547	1.3201575081599e-79	YP	YP.27_6	2
YHR027C_S19	YHR027C	RPN1	S19	S	19	1	17.239909749883036	1.9570504837141593e-43	YP	YP.27_6	7
YHR027C_T24	YHR027C	RPN1	T24	T	24	1	16.099429391679152	1.9570504837141593e-43	YP	YP.27_6	4
YHR027C_S187	YHR027C	RPN1	S187	S	187	0.999294519424438	9.86523999126321	1.9570504837141593e-43	YP	YP.27_6	1
YHR030C_T190	YHR030C	SLT2	T190	T	190	0.976938605308533	13.741051259792204	2.13215502992692e-50	YP	YP.27_6	1
YHR030C_T195	YHR030C	SLT2	T195	T	195	0.970623910427094	13.741051259792204	2.13215502992692e-50	YP	YP.27_6	1
YHR036W_S40	YHR036W	BRL1	S40	S	40	1	13.684288658092957	3.5497157935694496e-33	YP	YP.27_6	1
YHR036W_T38	YHR036W	BRL1	T38	T	38	1	13.684288658092957	3.5497157935694496e-33	YP	YP.27_6	1
YHR036W_S445	YHR036W	BRL1	S445	S	445	0.784911692142487	13.88346513515767	3.5497157935694496e-33	YP	YP.27_6	1
YHR039C-A_S2	YHR039C-A	VMA10	S2	S	2	0.989424049854279	12.063241714234682	1.88632004065e-17	YP	YP.27_6	1
YHR039C-A_S22	YHR039C-A	VMA10	S22	S	22	1	12.111030576057322	1.88632004065e-17	YP	YP.27_6	1
YHR052W_S14	YHR052W	CIC1	S14	S	14	0.919256985187531	14.017274479980234	6.183412620495019e-81	YP	YP.27_6	2
YHR052W_T11	YHR052W	CIC1	T11	T	11	0.999655961990356	17.173546062451283	6.183412620495019e-81	YP	YP.27_6	5
YHR052W_S7	YHR052W	CIC1	S7	S	7	1	16.519816444773852	6.183412620495019e-81	YP	YP.27_6	2
YHR052W_S368	YHR052W	CIC1	S368	S	368	0.859147965908051	13.525241461048028	6.183412620495019e-81	YP	YP.27_6	1
YHR052W_S366	YHR052W	CIC1	S366	S	366	0.993554532527924	11.445485093386097	6.183412620495019e-81	YP	YP.27_6	1
YHR056C_S152	YHR056C	RSC30	S152	S	152	0.999015092849731	18.257187102650935	8.92559027638438e-73	YP	YP.27_6	2
YHR058C_S225	YHR058C	MED6	S225	S	225	1	16.242814727424584	8.90014806224377e-41	YP	YP.27_6	2
YHR064C_S480	YHR064C	SSZ1	S480	S	480	1	20.49617435943564	5.03246403777855e-99	YP	YP.27_6	5
YHR064C_S477	YHR064C	SSZ1	S477	S	477	1	20.49617435943564	5.03246403777855e-99	YP	YP.27_6	5
YHR064C_T461	YHR064C	SSZ1	T461	T	461	1	18.51689044408306	5.03246403777855e-99	YP	YP.27_6	1
YHR065C_S45	YHR065C	RRP3	S45	S	45	0.997432708740234	15.486408784466112	2.62495928308774e-22	YP	YP.27_6	4
YHR065C_S47	YHR065C	RRP3	S47	S	47	0.987047731876373	12.648077376546452	2.62495928308774e-22	YP	YP.27_6	1
YHR065C_S43	YHR065C	RRP3	S43	S	43	0.999691128730774	15.387305745950655	2.62495928308774e-22	YP	YP.27_6	3
YHR065C_T52	YHR065C	RRP3	T52	T	52	0.839823365211487	10.12982783712614	2.62495928308774e-22	YP	YP.27_6	1
YHR068W_S2	YHR068W	DYS1	S2	S	2	1	11.525757710204353	1.16773691018666e-49	YP	YP.27_6	1
YHR068W_Y241	YHR068W	DYS1	Y241	Y	241	1	18.408464062372747	1.16773691018666e-49	YP	YP.27_6	1
YHR068W_S238	YHR068W	DYS1	S238	S	238	1	18.408464062372747	1.16773691018666e-49	YP	YP.27_6	1
YHR068W_S237	YHR068W	DYS1	S237	S	237	1	18.408464062372747	1.16773691018666e-49	YP	YP.27_6	1
YHR073W_T208	YHR073W	OSH3	T208	T	208	0.786664724349976	14.770087375782769	1.00332748037087e-38	YP	YP.27_6	1
YHR073W_S447	YHR073W	OSH3	S447	S	447	0.973962545394897	9.687086730589044	1.00332748037087e-38	YP	YP.27_6	1
YHR073W_S446	YHR073W	OSH3	S446	S	446	0.980266571044922	9.687086730589044	1.00332748037087e-38	YP	YP.27_6	1
YHR073W_S449	YHR073W	OSH3	S449	S	449	0.991916358470917	9.687086730589044	1.00332748037087e-38	YP	YP.27_6	1
YHR073W_S605	YHR073W	OSH3	S605	S	605	0.99999725818634	13.68292944666556	1.00332748037087e-38	YP	YP.27_6	2
YHR073W_S608	YHR073W	OSH3	S608	S	608	0.983990967273712	13.68292944666556	1.00332748037087e-38	YP	YP.27_6	2
YHR073W_S193	YHR073W	OSH3	S193	S	193	0.961986303329468	13.01023533588332	1.00332748037087e-38	YP	YP.27_6	1
YHR073W_S190	YHR073W	OSH3	S190	S	190	0.999997496604919	13.01023533588332	1.00332748037087e-38	YP	YP.27_6	1
YHR079C_S850	YHR079C	IRE1	S850	S	850	0.96670138835907	13.543227723020316	2.0122945674826e-17	YP	YP.27_6	1
YHR080C_S115	YHR080C	LAM4	S115	S	115	0.999962508678436	17.50531531767109	1.09052874793199e-36	YP	YP.27_6	2
YHR080C_T112	YHR080C	LAM4	T112	T	112	0.999412775039673	17.50531531767109	1.09052874793199e-36	YP	YP.27_6	2
YHR080C_T109	YHR080C	LAM4	T109	T	109	0.916650891304016	11.768371384162975	1.09052874793199e-36	YP	YP.27_6	1
YHR082C_S827	YHR082C	KSP1	S827	S	827	1	15.524222735193575	5.02070153112274e-57	YP	YP.27_6	2
YHR082C_S117	YHR082C	KSP1	S117	S	117	0.994845986366272	14.635864287789516	5.02070153112274e-57	YP	YP.27_6	2
YHR082C_S113	YHR082C	KSP1	S113	S	113	0.999999403953552	13.487749421136916	5.02070153112274e-57	YP	YP.27_6	1
YHR082C_T596	YHR082C	KSP1	T596	T	596	0.946542680263519	10.64128180250582	5.02070153112274e-57	YP	YP.27_6	1
YHR082C_S529	YHR082C	KSP1	S529	S	529	1	20.524668541369067	5.02070153112274e-57	YP	YP.27_6	2
YHR082C_T526	YHR082C	KSP1	T526	T	526	1	20.524668541369067	5.02070153112274e-57	YP	YP.27_6	2
YHR082C_S624	YHR082C	KSP1	S624	S	624	0.92994612455368	18.59197042021526	5.02070153112274e-57	YP	YP.27_6	1
YHR082C_S631	YHR082C	KSP1	S631	S	631	1	19.60194501001865	5.02070153112274e-57	YP	YP.27_6	3
YHR082C_T627	YHR082C	KSP1	T627	T	627	0.974963784217834	18.57619577742984	5.02070153112274e-57	YP	YP.27_6	1
YHR082C_Y635	YHR082C	KSP1	Y635	Y	635	0.999831199645996	13.255556755608136	5.02070153112274e-57	YP	YP.27_6	1
YHR082C_S646	YHR082C	KSP1	S646	S	646	0.962751269340515	12.562973458300275	5.02070153112274e-57	YP	YP.27_6	1
YHR082C_S416	YHR082C	KSP1	S416	S	416	1	16.728590091046737	5.02070153112274e-57	YP	YP.27_6	2
YHR082C_S419	YHR082C	KSP1	S419	S	419	1	15.860512128498575	5.02070153112274e-57	YP	YP.27_6	1
YHR082C_S845	YHR082C	KSP1	S845	S	845	1	17.546568024609275	5.02070153112274e-57	YP	YP.27_6	4
YHR082C_S1006	YHR082C	KSP1	S1006	S	1006	0.991148948669434	14.602527497258842	5.02070153112274e-57	YP	YP.27_6	2
YHR082C_S1014	YHR082C	KSP1	S1014	S	1014	0.999998927116394	14.602527497258842	5.02070153112274e-57	YP	YP.27_6	2
YHR082C_S599	YHR082C	KSP1	S599	S	599	0.995546877384186	14.694093254643676	5.02070153112274e-57	YP	YP.27_6	1
YHR082C_Y595	YHR082C	KSP1	Y595	Y	595	0.997316777706146	14.694093254643676	5.02070153112274e-57	YP	YP.27_6	1
YHR082C_T501	YHR082C	KSP1	T501	T	501	0.997108459472656	12.583534987986448	5.02070153112274e-57	YP	YP.27_6	1
YHR082C_Y513	YHR082C	KSP1	Y513	Y	513	0.824667692184448	12.583534987986448	5.02070153112274e-57	YP	YP.27_6	1
YHR084W_S376	YHR084W	STE12	S376	S	376	0.874718904495239	15.957402261300937	3.3302163229269488e-87	YP	YP.27_6	1
YHR084W_S400	YHR084W	STE12	S400	S	400	1	17.172634027102664	3.3302163229269488e-87	YP	YP.27_6	2
YHR084W_S226	YHR084W	STE12	S226	S	226	0.984876155853271	14.257017108988672	3.3302163229269488e-87	YP	YP.27_6	2
YHR090C_S151	YHR090C	YNG2	S151	S	151	0.830331683158875	13.283031332025686	9.08912785763107e-38	YP	YP.27_6	1
YHR094C_S44	YHR094C	HXT1	S44	S	44	1	21.903207244274125	7.669140231102369e-98	YP	YP.27_6	9
YHR094C_S38	YHR094C	HXT1	S38	S	38	1	21.785022912343496	7.669140231102369e-98	YP	YP.27_6	7
YHR094C_S46	YHR094C	HXT1	S46	S	46	0.99999988079071	21.162926280436096	7.669140231102369e-98	YP	YP.27_6	5
YHR094C_T31	YHR094C	HXT1	T31	T	31	1	16.210984903444235	7.669140231102369e-98	YP	YP.27_6	1
YHR094C_S3	YHR094C	HXT1	S3	S	3	1	19.98505727109209	7.669140231102369e-98	YP	YP.27_6	9
YHR094C_T4	YHR094C	HXT1	T4	T	4	1	15.520460164045506	7.669140231102369e-98	YP	YP.27_6	5
YHR094C_S9	YHR094C	HXT1	S9	S	9	1	13.98857322518761	7.669140231102369e-98	YP	YP.27_6	4
YHR094C_S13	YHR094C	HXT1	S13	S	13	1	16.216800114821144	7.669140231102369e-98	YP	YP.27_6	1
YHR094C_S15	YHR094C	HXT1	S15	S	15	0.999665498733521	16.216800114821144	7.669140231102369e-98	YP	YP.27_6	1
YHR094C_S16	YHR094C	HXT1	S16	S	16	0.999247074127197	14.266950367260923	7.669140231102369e-98	YP	YP.27_6	1
YHR094C_Y19	YHR094C	HXT1	Y19	Y	19	0.999999821186066	11.43589430363904	7.669140231102369e-98	YP	YP.27_6	1
YHR094C_S23	YHR094C	HXT1	S23	S	23	0.999998927116394	11.43589430363904	7.669140231102369e-98	YP	YP.27_6	1
YHR094C_S26	YHR094C	HXT1	S26	S	26	0.999977231025696	11.43589430363904	7.669140231102369e-98	YP	YP.27_6	1
YHR097C_S315	YHR097C	YHR097C	S315	S	315	1	14.498122075728386	4.24994649040668e-47	YP	YP.27_6	1
YHR097C_T313	YHR097C	YHR097C	T313	T	313	1	14.498122075728386	4.24994649040668e-47	YP	YP.27_6	1
YHR098C_Y107	YHR098C	SFB3	Y107	Y	107	0.99998539686203	14.871648939054438	7.802045318297491e-79	YP	YP.27_6	3
YHR098C_S101	YHR098C	SFB3	S101	S	101	1	18.32892541075179	7.802045318297491e-79	YP	YP.27_6	5
YHR098C_S105	YHR098C	SFB3	S105	S	105	0.993330478668213	18.20319096568007	7.802045318297491e-79	YP	YP.27_6	4
YHR098C_T89	YHR098C	SFB3	T89	T	89	0.999364078044891	16.450443911451856	7.802045318297491e-79	YP	YP.27_6	2
YHR098C_S88	YHR098C	SFB3	S88	S	88	0.962722480297089	13.89212576973936	7.802045318297491e-79	YP	YP.27_6	1
YHR098C_S85	YHR098C	SFB3	S85	S	85	0.947416245937347	16.676672839509028	7.802045318297491e-79	YP	YP.27_6	3
YHR099W_S1259	YHR099W	TRA1	S1259	S	1259	0.999767899513245	12.005270823595025	3.97147513500766e-34	YP	YP.27_6	1
YHR099W_T1257	YHR099W	TRA1	T1257	T	1257	0.999877631664276	12.005270823595025	3.97147513500766e-34	YP	YP.27_6	1
YHR102W_S1072	YHR102W	KIC1	S1072	S	1072	0.808369517326355	10.684947121911888	1.23413091778833e-48	YP	YP.27_6	1
YHR102W_S735	YHR102W	KIC1	S735	S	735	0.997690856456757	15.954688275140995	1.23413091778833e-48	YP	YP.27_6	1
YHR102W_S724	YHR102W	KIC1	S724	S	724	0.999816477298737	16.319187272257818	1.23413091778833e-48	YP	YP.27_6	3
YHR102W_S726	YHR102W	KIC1	S726	S	726	0.897719025611877	13.182466694751833	1.23413091778833e-48	YP	YP.27_6	1
YHR102W_S903	YHR102W	KIC1	S903	S	903	0.998033344745636	12.643259406789886	1.23413091778833e-48	YP	YP.27_6	1
YHR102W_T620	YHR102W	KIC1	T620	T	620	0.916991055011749	14.014890397065995	1.23413091778833e-48	YP	YP.27_6	1
YHR102W_S512	YHR102W	KIC1	S512	S	512	0.810888469219208	12.252311864115349	1.23413091778833e-48	YP	YP.27_6	1
YHR102W_S511	YHR102W	KIC1	S511	S	511	0.967619240283966	11.847313706901051	1.23413091778833e-48	YP	YP.27_6	1
YHR102W_S509	YHR102W	KIC1	S509	S	509	0.897688150405884	12.252311864115349	1.23413091778833e-48	YP	YP.27_6	1
