## Supplementary Tables for "The regulatory landscape of the yeast phosphoproteome": Table_S3.csv (part 191 of 412)

reference	systematic_name	gene	p_site	p_residue	p_position	p_site_loc	intensity_log2	qvalue	treatment_id	sample	peptides
YHR103W_S459	YHR103W	SBE22	S459	S	459	0.955490469932556	13.347711488360542	4.6190827942356e-56	YP	YP.27_6	1
YHR103W_S201	YHR103W	SBE22	S201	S	201	1	17.92273027999052	4.6190827942356e-56	YP	YP.27_6	3
YHR103W_S520	YHR103W	SBE22	S520	S	520	1	16.757254451311233	4.6190827942356e-56	YP	YP.27_6	2
YHR103W_S517	YHR103W	SBE22	S517	S	517	1	16.924223132843316	4.6190827942356e-56	YP	YP.27_6	4
YHR103W_S180	YHR103W	SBE22	S180	S	180	0.992376148700714	15.47156383071907	4.6190827942356e-56	YP	YP.27_6	3
YHR103W_T183	YHR103W	SBE22	T183	T	183	0.999972522258759	14.0700459569522	4.6190827942356e-56	YP	YP.27_6	2
YHR103W_S305	YHR103W	SBE22	S305	S	305	1	12.271194654169523	4.6190827942356e-56	YP	YP.27_6	1
YHR103W_T210	YHR103W	SBE22	T210	T	210	1	17.724853479990834	4.6190827942356e-56	YP	YP.27_6	1
YHR103W_T205	YHR103W	SBE22	T205	T	205	1	17.724853479990834	4.6190827942356e-56	YP	YP.27_6	1
YHR103W_S199	YHR103W	SBE22	S199	S	199	1	17.724853479990834	4.6190827942356e-56	YP	YP.27_6	1
YHR103W_S229	YHR103W	SBE22	S229	S	229	0.996156632900238	16.22494078683096	4.6190827942356e-56	YP	YP.27_6	1
YHR103W_S227	YHR103W	SBE22	S227	S	227	0.999787747859955	16.22494078683096	4.6190827942356e-56	YP	YP.27_6	1
YHR103W_S118	YHR103W	SBE22	S118	S	118	0.889667749404907	12.135250076873016	4.6190827942356e-56	YP	YP.27_6	1
YHR103W_S116	YHR103W	SBE22	S116	S	116	0.998684287071228	12.135250076873016	4.6190827942356e-56	YP	YP.27_6	1
YHR107C_T5	YHR107C	CDC12	T5	T	5	0.997147440910339	15.316632619029896	4.32873201802041e-27	YP	YP.27_6	1
YHR107C_S2	YHR107C	CDC12	S2	S	2	0.99903392791748	16.227463584967126	4.32873201802041e-27	YP	YP.27_6	2
YHR114W_T479	YHR114W	BZZ1	T479	T	479	0.971337258815765	11.104935806360592	6.76909367465487e-35	YP	YP.27_6	1
YHR114W_S476	YHR114W	BZZ1	S476	S	476	0.9999840259552	13.225240131592992	6.76909367465487e-35	YP	YP.27_6	2
YHR114W_T480	YHR114W	BZZ1	T480	T	480	0.889398396015167	11.104935806360592	6.76909367465487e-35	YP	YP.27_6	1
YHR114W_S472	YHR114W	BZZ1	S472	S	472	0.999997675418854	16.005842938652695	6.76909367465487e-35	YP	YP.27_6	4
YHR114W_T482	YHR114W	BZZ1	T482	T	482	0.761820256710052	11.104935806360592	6.76909367465487e-35	YP	YP.27_6	1
YHR114W_S481	YHR114W	BZZ1	S481	S	481	0.80153477191925	11.104935806360592	6.76909367465487e-35	YP	YP.27_6	1
YHR114W_T557	YHR114W	BZZ1	T557	T	557	0.993875563144684	12.079376752634383	6.76909367465487e-35	YP	YP.27_6	1
YHR114W_S554	YHR114W	BZZ1	S554	S	554	0.993875563144684	12.079376752634383	6.76909367465487e-35	YP	YP.27_6	1
YHR115C_T14	YHR115C	DMA1	T14	T	14	0.999994933605194	18.75634276252071	1.1962304915385502e-58	YP	YP.27_6	2
YHR115C_S9	YHR115C	DMA1	S9	S	9	0.999699592590332	20.331569661700247	1.1962304915385502e-58	YP	YP.27_6	4
YHR115C_T5	YHR115C	DMA1	T5	T	5	0.915424346923828	16.23642528968535	1.1962304915385502e-58	YP	YP.27_6	1
YHR117W_S55	YHR117W	TOM71	S55	S	55	1	11.454501542962566	1.0262903772025e-13	YP	YP.27_6	1
YHR118C_T146	YHR118C	ORC6	T146	T	146	0.986731886863708	16.54089230055901	6.33721940436883e-57	YP	YP.27_6	1
YHR118C_S105	YHR118C	ORC6	S105	S	105	0.999876022338867	12.92471733037766	6.33721940436883e-57	YP	YP.27_6	1
YHR118C_S106	YHR118C	ORC6	S106	S	106	0.999351918697357	14.283769590442054	6.33721940436883e-57	YP	YP.27_6	2
YHR118C_T114	YHR118C	ORC6	T114	T	114	1	14.81049779758603	6.33721940436883e-57	YP	YP.27_6	2
YHR118C_S116	YHR118C	ORC6	S116	S	116	1	14.81049779758603	6.33721940436883e-57	YP	YP.27_6	2
YHR118C_S103	YHR118C	ORC6	S103	S	103	0.999821186065674	12.92471733037766	6.33721940436883e-57	YP	YP.27_6	1
YHR120W_S71	YHR120W	MSH1	S71	S	71	0.972867727279663	14.230911318383916	7.50401277371169e-39	YP	YP.27_6	1
YHR131C_S511	YHR131C	YHR131C	S511	S	511	1	13.9827287353543	1.7016348831513598e-22	YP	YP.27_6	1
YHR131C_S430	YHR131C	YHR131C	S430	S	430	0.991940975189209	16.317738949731936	1.7016348831513598e-22	YP	YP.27_6	1
YHR131C_S428	YHR131C	YHR131C	S428	S	428	0.990258276462555	16.317738949731936	1.7016348831513598e-22	YP	YP.27_6	1
YHR131C_S425	YHR131C	YHR131C	S425	S	425	0.886321604251862	16.317738949731936	1.7016348831513598e-22	YP	YP.27_6	1
YHR131C_S616	YHR131C	YHR131C	S616	S	616	0.998796880245209	12.47926905463826	1.7016348831513598e-22	YP	YP.27_6	1
YHR132W-A_S63	YHR132W-A	IGO2	S63	S	63	0.96826159954071	13.16032716119004	6.63075193947484e-102	YP	YP.27_6	1
YHR132W-A_S128	YHR132W-A	IGO2	S128	S	128	1	18.49407963735386	6.63075193947484e-102	YP	YP.27_6	3
YHR132W-A_S119	YHR132W-A	IGO2	S119	S	119	0.99998277425766	16.892744031375454	6.63075193947484e-102	YP	YP.27_6	2
YHR132W-A_S6	YHR132W-A	IGO2	S6	S	6	1	21.767495654560957	6.63075193947484e-102	YP	YP.27_6	6
YHR132W-A_S2	YHR132W-A	IGO2	S2	S	2	0.99999988079071	20.736586698147622	6.63075193947484e-102	YP	YP.27_6	4
YHR132W-A_S9	YHR132W-A	IGO2	S9	S	9	0.951550543308258	16.063121449947598	6.63075193947484e-102	YP	YP.27_6	2
YHR132W-A_S107	YHR132W-A	IGO2	S107	S	107	0.999999761581421	14.365717282749298	6.63075193947484e-102	YP	YP.27_6	3
YHR132W-A_S106	YHR132W-A	IGO2	S106	S	106	0.999999761581421	18.10848559142196	6.63075193947484e-102	YP	YP.27_6	9
YHR132W-A_S108	YHR132W-A	IGO2	S108	S	108	0.999999761581421	14.158364326854562	6.63075193947484e-102	YP	YP.27_6	2
YHR132W-A_S109	YHR132W-A	IGO2	S109	S	109	0.999994039535522	13.027296432244738	6.63075193947484e-102	YP	YP.27_6	1
YHR135C_S493	YHR135C	YCK1	S493	S	493	0.973063707351685	15.981077908214726	8.969449994989858e-48	YP	YP.27_6	1
YHR135C_S485	YHR135C	YCK1	S485	S	485	0.985640406608582	13.719986001532927	8.969449994989858e-48	YP	YP.27_6	1
YHR135C_S422	YHR135C	YCK1	S422	S	422	0.999344885349274	11.831015058059135	8.969449994989858e-48	YP	YP.27_6	1
YHR135C_S507	YHR135C	YCK1	S507	S	507	0.9999760389328	14.463395933177043	8.969449994989858e-48	YP	YP.27_6	1
YHR135C_S527	YHR135C	YCK1	S527	S	527	0.999920010566711	11.542416790912045	8.969449994989858e-48	YP	YP.27_6	1
YHR135C_S523	YHR135C	YCK1	S523	S	523	0.999920010566711	11.542416790912045	8.969449994989858e-48	YP	YP.27_6	1
YHR135C_S522	YHR135C	YCK1	S522	S	522	0.999920010566711	11.542416790912045	8.969449994989858e-48	YP	YP.27_6	1
YHR136C_S88	YHR136C	SPL2	S88	S	88	0.835574746131897	11.442842178508329	6.1850950486328e-4	YP	YP.27_6	1
YHR136C_S86	YHR136C	SPL2	S86	S	86	0.855081379413605	11.442842178508329	6.1850950486328e-4	YP	YP.27_6	1
YHR140W_T8	YHR140W	YHR140W	T8	T	8	0.994629800319672	11.365465444521403	5.968217000111699e-26	YP	YP.27_6	1
YHR143W-A_S2	YHR143W-A	RPC10	S2	S	2	0.999999940395355	16.157838485300378	2.23306308526008e-46	YP	YP.27_6	2
YHR143W-A_T10	YHR143W-A	RPC10	T10	T	10	0.999999940395355	12.775741289045143	2.23306308526008e-46	YP	YP.27_6	1
YHR146W_S156	YHR146W	CRP1	S156	S	156	0.99944394826889	18.54056666259605	8.83111788870534e-76	YP	YP.27_6	3
YHR146W_T182	YHR146W	CRP1	T182	T	182	0.999987185001373	13.662062299805651	8.83111788870534e-76	YP	YP.27_6	1
YHR146W_S343	YHR146W	CRP1	S343	S	343	0.999987125396729	17.63581149446175	8.83111788870534e-76	YP	YP.27_6	4
YHR146W_S351	YHR146W	CRP1	S351	S	351	0.999131739139557	15.784336919406584	8.83111788870534e-76	YP	YP.27_6	1
YHR146W_T167	YHR146W	CRP1	T167	T	167	0.983051896095276	13.219015427392511	8.83111788870534e-76	YP	YP.27_6	1
YHR146W_S394	YHR146W	CRP1	S394	S	394	1	16.94821396302604	8.83111788870534e-76	YP	YP.27_6	4
YHR146W_S390	YHR146W	CRP1	S390	S	390	1	16.94821396302604	8.83111788870534e-76	YP	YP.27_6	4
YHR146W_T169	YHR146W	CRP1	T169	T	169	0.94017583131790206	13.219015427392511	8.83111788870534e-76	YP	YP.27_6	1
YHR146W_S335	YHR146W	CRP1	S335	S	335	1	16.57581664697366	8.83111788870534e-76	YP	YP.27_6	4
YHR146W_S332	YHR146W	CRP1	S332	S	332	1	16.57581664697366	8.83111788870534e-76	YP	YP.27_6	4
YHR146W_S191	YHR146W	CRP1	S191	S	191	0.999884307384491	13.525020001906272	8.83111788870534e-76	YP	YP.27_6	1
YHR146W_T438	YHR146W	CRP1	T438	T	438	0.780303657054901	11.712690630538246	8.83111788870534e-76	YP	YP.27_6	1
YHR149C_T169	YHR149C	SKG6	T169	T	169	1	17.547498768001034	1.5199908255073102e-67	YP	YP.27_6	3
YHR149C_S167	YHR149C	SKG6	S167	S	167	1	15.174323740435074	1.5199908255073102e-67	YP	YP.27_6	2
YHR149C_S137	YHR149C	SKG6	S137	S	137	0.995030879974365	13.369463952540183	1.5199908255073102e-67	YP	YP.27_6	1
YHR149C_S126	YHR149C	SKG6	S126	S	126	0.999956965446472	13.495960545360502	1.5199908255073102e-67	YP	YP.27_6	1
YHR149C_Y133	YHR149C	SKG6	Y133	Y	133	0.998785078525543	14.434098290953475	1.5199908255073102e-67	YP	YP.27_6	2
YHR149C_Y371	YHR149C	SKG6	Y371	Y	371	0.914449989795685	12.793904822160346	1.5199908255073102e-67	YP	YP.27_6	2
YHR149C_S161	YHR149C	SKG6	S161	S	161	0.989481449127197	12.389157398759014	1.5199908255073102e-67	YP	YP.27_6	1
YHR149C_S160	YHR149C	SKG6	S160	S	160	0.993053734302521	12.389157398759014	1.5199908255073102e-67	YP	YP.27_6	1
YHR149C_S151	YHR149C	SKG6	S151	S	151	0.999376237392426	10.375669594662703	1.5199908255073102e-67	YP	YP.27_6	1
YHR149C_Y163	YHR149C	SKG6	Y163	Y	163	0.999397456645966	12.708398001802289	1.5199908255073102e-67	YP	YP.27_6	2
YHR149C_Y457	YHR149C	SKG6	Y457	Y	457	0.939900517463684	17.21039518405933	1.5199908255073102e-67	YP	YP.27_6	1
YHR149C_S248	YHR149C	SKG6	S248	S	248	0.884498596191406	11.88805752168888	1.5199908255073102e-67	YP	YP.27_6	1
YHR149C_S251	YHR149C	SKG6	S251	S	251	0.929344594478607	11.81133486873062	1.5199908255073102e-67	YP	YP.27_6	1
YHR149C_Y634	YHR149C	SKG6	Y634	Y	634	0.81947880983352706	8.907575542845544	1.5199908255073102e-67	YP	YP.27_6	1
YHR149C_S222	YHR149C	SKG6	S222	S	222	0.981592893600464	12.704074595822265	1.5199908255073102e-67	YP	YP.27_6	1
YHR149C_S219	YHR149C	SKG6	S219	S	219	0.941916823387146	14.00878940408986	1.5199908255073102e-67	YP	YP.27_6	2
YHR149C_T221	YHR149C	SKG6	T221	T	221	0.936095297336578	13.260233117532849	1.5199908255073102e-67	YP	YP.27_6	1
YHR149C_S215	YHR149C	SKG6	S215	S	215	0.970760405063629	12.704074595822265	1.5199908255073102e-67	YP	YP.27_6	1
YHR149C_S664	YHR149C	SKG6	S664	S	664	0.944299221038818	11.244251775968042	1.5199908255073102e-67	YP	YP.27_6	1
YHR152W_S118	YHR152W	SPO12	S118	S	118	0.99994307756424	17.266465699126112	1.96571021911829e-47	YP	YP.27_6	2
YHR152W_S125	YHR152W	SPO12	S125	S	125	0.999999940395355	17.266465699126112	1.96571021911829e-47	YP	YP.27_6	2
YHR154W_S575	YHR154W	RTT107	S575	S	575	0.999081671237946	14.803776074877865	2.11014443914548e-42	YP	YP.27_6	1
YHR158C_S1161	YHR158C	KEL1	S1161	S	1161	1	14.317233802808213	6.76542488665458e-69	YP	YP.27_6	1
YHR158C_S67	YHR158C	KEL1	S67	S	67	0.999990582466125	17.93435269419316	6.76542488665458e-69	YP	YP.27_6	2
YHR158C_S23	YHR158C	KEL1	S23	S	23	1	17.242589484481957	6.76542488665458e-69	YP	YP.27_6	4
YHR158C_S20	YHR158C	KEL1	S20	S	20	0.999999940395355	17.226899651270582	6.76542488665458e-69	YP	YP.27_6	5
YHR158C_S689	YHR158C	KEL1	S689	S	689	0.999493777751923	14.88094398366096	6.76542488665458e-69	YP	YP.27_6	2
YHR158C_T18	YHR158C	KEL1	T18	T	18	0.96547269821167	11.53175333174505	6.76542488665458e-69	YP	YP.27_6	1
YHR158C_S613	YHR158C	KEL1	S613	S	613	1	17.952683406774362	6.76542488665458e-69	YP	YP.27_6	4
YHR158C_S621	YHR158C	KEL1	S621	S	621	0.999998271465302	12.39346137228697	6.76542488665458e-69	YP	YP.27_6	1
YHR158C_S1003	YHR158C	KEL1	S1003	S	1003	0.895791113376617	10.60008523638798	6.76542488665458e-69	YP	YP.27_6	1
YHR158C_S503	YHR158C	KEL1	S503	S	503	0.999980866909027	15.762129263691737	6.76542488665458e-69	YP	YP.27_6	9
YHR158C_S494	YHR158C	KEL1	S494	S	494	1	15.015554725643243	6.76542488665458e-69	YP	YP.27_6	3
YHR158C_S500	YHR158C	KEL1	S500	S	500	0.999395370483398	12.682381059568918	6.76542488665458e-69	YP	YP.27_6	2
YHR158C_S596	YHR158C	KEL1	S596	S	596	0.999872446060181	16.469475599830755	6.76542488665458e-69	YP	YP.27_6	2
YHR158C_Y599	YHR158C	KEL1	Y599	Y	599	0.79746288061142	13.336660086406551	6.76542488665458e-69	YP	YP.27_6	1
YHR158C_S597	YHR158C	KEL1	S597	S	597	0.957099139690399	16.469475599830755	6.76542488665458e-69	YP	YP.27_6	2
YHR158C_S94	YHR158C	KEL1	S94	S	94	1	15.701478653586092	6.76542488665458e-69	YP	YP.27_6	1
YHR158C_T626	YHR158C	KEL1	T626	T	626	1	15.508456422822327	6.76542488665458e-69	YP	YP.27_6	1
YHR158C_T757	YHR158C	KEL1	T757	T	757	0.994457244873047	11.31003252263731	6.76542488665458e-69	YP	YP.27_6	1
YHR159W_S244	YHR159W	TDA11	S244	S	244	0.999983489513397	13.895023085475772	1.1488670488390599e-60	YP	YP.27_6	1
YHR159W_S286	YHR159W	TDA11	S286	S	286	1	17.11885178882567	1.1488670488390599e-60	YP	YP.27_6	1
YHR159W_S29	YHR159W	TDA11	S29	S	29	0.999999284744263	11.460958301600416	1.1488670488390599e-60	YP	YP.27_6	1
YHR159W_S27	YHR159W	TDA11	S27	S	27	0.999999821186066	11.460958301600416	1.1488670488390599e-60	YP	YP.27_6	1
YHR159W_S435	YHR159W	TDA11	S435	S	435	0.995251357555389	11.785676297537158	1.1488670488390599e-60	YP	YP.27_6	1
YHR164C_S17	YHR164C	DNA2	S17	S	17	0.99824732542038	15.359886843202712	1.85803857873183e-50	YP	YP.27_6	3
YHR164C_S13	YHR164C	DNA2	S13	S	13	0.99999725818634	15.368121655085837	1.85803857873183e-50	YP	YP.27_6	4
YHR164C_S237	YHR164C	DNA2	S237	S	237	0.993231892585754	15.2575420106284	1.85803857873183e-50	YP	YP.27_6	2
YHR164C_S236	YHR164C	DNA2	S236	S	236	0.993231892585754	15.2575420106284	1.85803857873183e-50	YP	YP.27_6	2
YHR164C_S392	YHR164C	DNA2	S392	S	392	1	12.07715708618102	1.85803857873183e-50	YP	YP.27_6	1
YHR164C_S15	YHR164C	DNA2	S15	S	15	0.928015172481537	13.483606297906002	1.85803857873183e-50	YP	YP.27_6	2
YHR174W_S404	YHR174W	ENO2	S404	S	404	0.999986052513123	12.745335955329605	3.65262457850978e-119	YP	YP.27_6	1
YHR174W_S188	YHR174W	ENO2	S188	S	188	1	16.13277489579857	3.65262457850978e-119	YP	YP.27_6	1
YHR174W_T179	YHR174W	ENO2	T179	T	179	1	12.180718032239334	3.65262457850978e-119	YP	YP.27_6	1
YHR182W_S2	YHR182W	YHR182W	S2	S	2	0.999998569488525	14.826593875861532	3.4350349125696793e-40	YP	YP.27_6	1
YHR182W_S771	YHR182W	YHR182W	S771	S	771	1	14.13379785958726	3.4350349125696793e-40	YP	YP.27_6	2
YHR182W_T763	YHR182W	YHR182W	T763	T	763	0.99962055683136	15.343951216333853	3.4350349125696793e-40	YP	YP.27_6	1
YHR182W_S759	YHR182W	YHR182W	S759	S	759	0.999999940395355	15.343951216333853	3.4350349125696793e-40	YP	YP.27_6	1
YHR186C_S478	YHR186C	KOG1	S478	S	478	1	15.90428682426364	5.55950474683351e-51	YP	YP.27_6	2
YHR186C_T481	YHR186C	KOG1	T481	T	481	0.999275267124176	14.158684449265174	5.55950474683351e-51	YP	YP.27_6	1
YHR186C_S1045	YHR186C	KOG1	S1045	S	1045	0.999998509883881	16.83965150184026	5.55950474683351e-51	YP	YP.27_6	1
YHR193C_S58	YHR193C	EGD2	S58	S	58	0.774879813194275	11.692326935839434	1.4876510875566999e-43	YP	YP.27_6	1
YHR193C_S2	YHR193C	EGD2	S2	S	2	1	16.65852416610938	1.4876510875566999e-43	YP	YP.27_6	3
YHR195W_S266	YHR195W	NVJ1	S266	S	266	0.79784220457077	13.09705613226709	9.122733436959559e-48	YP	YP.27_6	1
YHR195W_S265	YHR195W	NVJ1	S265	S	265	0.9751797914505	13.09705613226709	9.122733436959559e-48	YP	YP.27_6	1
YHR197W_S688	YHR197W	RIX1	S688	S	688	1	11.133531237298962	1.4462298246407198e-23	YP	YP.27_6	1
YHR205W_T467	YHR205W	SCH9	T467	T	467	1	15.598961151579823	4.30406577325511e-52	YP	YP.27_6	1
YHR205W_T466	YHR205W	SCH9	T466	T	466	1	15.598961151579823	4.30406577325511e-52	YP	YP.27_6	1
YHR205W_S726	YHR205W	SCH9	S726	S	726	1	19.353354610679094	4.30406577325511e-52	YP	YP.27_6	12
YHR205W_T723	YHR205W	SCH9	T723	T	723	1	19.34718584882079	4.30406577325511e-52	YP	YP.27_6	11
YHR206W_S2	YHR206W	SKN7	S2	S	2	0.952605426311493	14.274867472619231	1.80673858781592e-33	YP	YP.27_6	1
YIL003W_S291	YIL003W	CFD1	S291	S	291	1	12.182175483009448	7.6674932833159e-4	YP	YP.27_6	1
YIL026C_S628	YIL026C	IRR1	S628	S	628	0.999870896339417	13.33558206279727	2.0406232826188e-57	YP	YP.27_6	1
YIL026C_Y21	YIL026C	IRR1	Y21	Y	21	0.981839299201965	10.309551395062853	2.0406232826188e-57	YP	YP.27_6	1
YIL030C_S5	YIL030C	SSM4	S5	S	5	1	16.37457563284384	8.68462986351948e-44	YP	YP.27_6	3
YIL031W_S795	YIL031W	ULP2	S795	S	795	0.991437494754791	13.449931287322926	9.52741900951987e-55	YP	YP.27_6	1
YIL031W_S788	YIL031W	ULP2	S788	S	788	0.999602079391479	13.449931287322926	9.52741900951987e-55	YP	YP.27_6	1
YIL031W_S984	YIL031W	ULP2	S984	S	984	0.998479843139648	15.14730041681451	9.52741900951987e-55	YP	YP.27_6	1
YIL031W_S983	YIL031W	ULP2	S983	S	983	0.998971700668335	15.207847336914792	9.52741900951987e-55	YP	YP.27_6	2
YIL031W_S937	YIL031W	ULP2	S937	S	937	1	15.090436173363136	9.52741900951987e-55	YP	YP.27_6	1
YIL031W_S936	YIL031W	ULP2	S936	S	936	1	15.090436173363136	9.52741900951987e-55	YP	YP.27_6	1
YIL033C_S145	YIL033C	BCY1	S145	S	145	0.841526567935944	14.739588019086684	3.2256077062562e-82	YP	YP.27_6	1
YIL033C_S74	YIL033C	BCY1	S74	S	74	1	15.63791590592408	3.2256077062562e-82	YP	YP.27_6	1
YIL033C_S70	YIL033C	BCY1	S70	S	70	1	15.63791590592408	3.2256077062562e-82	YP	YP.27_6	1
YIL033C_T129	YIL033C	BCY1	T129	T	129	0.999985575675964	15.417629794251988	3.2256077062562e-82	YP	YP.27_6	1
YIL033C_T131	YIL033C	BCY1	T131	T	131	0.999985575675964	15.417629794251988	3.2256077062562e-82	YP	YP.27_6	1
YIL033C_S83	YIL033C	BCY1	S83	S	83	0.998789846897125	16.360212117165084	3.2256077062562e-82	YP	YP.27_6	2
YIL033C_S84	YIL033C	BCY1	S84	S	84	0.988519310951233	14.231034867847312	3.2256077062562e-82	YP	YP.27_6	1
YIL036W_S557	YIL036W	CST6	S557	S	557	1	14.473126011193392	3.2416232388723e-69	YP	YP.27_6	1
YIL036W_T559	YIL036W	CST6	T559	T	559	1	14.473126011193392	3.2416232388723e-69	YP	YP.27_6	1
YIL036W_S579	YIL036W	CST6	S579	S	579	1	14.210992556230991	3.2416232388723e-69	YP	YP.27_6	1
YIL036W_S583	YIL036W	CST6	S583	S	583	1	14.210992556230991	3.2416232388723e-69	YP	YP.27_6	1
YIL038C_S307	YIL038C	NOT3	S307	S	307	0.999999940395355	19.274985086640296	1.33758020068523e-78	YP	YP.27_6	4
YIL038C_T305	YIL038C	NOT3	T305	T	305	0.99999988079071	17.082326549392434	1.33758020068523e-78	YP	YP.27_6	3
YIL038C_S304	YIL038C	NOT3	S304	S	304	0.99999988079071	19.274985086640296	1.33758020068523e-78	YP	YP.27_6	4
YIL038C_S303	YIL038C	NOT3	S303	S	303	0.99999988079071	16.85753854012065	1.33758020068523e-78	YP	YP.27_6	2
YIL038C_T293	YIL038C	NOT3	T293	T	293	0.998840749263763	16.44920129055212	1.33758020068523e-78	YP	YP.27_6	1
YIL038C_S442	YIL038C	NOT3	S442	S	442	0.999999582767487	18.40952248794	1.33758020068523e-78	YP	YP.27_6	7
YIL038C_S446	YIL038C	NOT3	S446	S	446	1	18.481693206714617	1.33758020068523e-78	YP	YP.27_6	12
YIL038C_T454	YIL038C	NOT3	T454	T	454	1	21.314336417497312	1.33758020068523e-78	YP	YP.27_6	8
YIL038C_S450	YIL038C	NOT3	S450	S	450	1	21.404620638103165	1.33758020068523e-78	YP	YP.27_6	9
YIL038C_S322	YIL038C	NOT3	S322	S	322	0.990591645240784	17.300801645063565	1.33758020068523e-78	YP	YP.27_6	1
YIL038C_S326	YIL038C	NOT3	S326	S	326	0.992514431476593	17.300801645063565	1.33758020068523e-78	YP	YP.27_6	1
YIL038C_S441	YIL038C	NOT3	S441	S	441	0.996070027351379	14.55369236162502	1.33758020068523e-78	YP	YP.27_6	1
YIL038C_S344	YIL038C	NOT3	S344	S	344	0.993086099624634	13.26172922302635	1.33758020068523e-78	YP	YP.27_6	1
YIL038C_S347	YIL038C	NOT3	S347	S	347	0.763702630996704	13.26172922302635	1.33758020068523e-78	YP	YP.27_6	1
YIL038C_T571	YIL038C	NOT3	T571	T	571	0.999998569488525	12.203116530137946	1.33758020068523e-78	YP	YP.27_6	1
YIL038C_S569	YIL038C	NOT3	S569	S	569	0.999998569488525	12.203116530137946	1.33758020068523e-78	YP	YP.27_6	1
YIL038C_S798	YIL038C	NOT3	S798	S	798	0.978946805000305	11.171967569370024	1.33758020068523e-78	YP	YP.27_6	1
YIL041W_S295	YIL041W	GVP36	S295	S	295	0.868367612361908	13.498477336265928	3.62462742224925e-103	YP	YP.27_6	1
YIL041W_S319	YIL041W	GVP36	S319	S	319	0.837454617023468	13.445960991321629	3.62462742224925e-103	YP	YP.27_6	1
YIL041W_S2	YIL041W	GVP36	S2	S	2	0.999999344348907	13.793918372317828	3.62462742224925e-103	YP	YP.27_6	1
YIL041W_S22	YIL041W	GVP36	S22	S	22	1	9.929587742205964	3.62462742224925e-103	YP	YP.27_6	1
YIL041W_S20	YIL041W	GVP36	S20	S	20	1	9.929587742205964	3.62462742224925e-103	YP	YP.27_6	1
YIL041W_T19	YIL041W	GVP36	T19	T	19	1	9.929587742205964	3.62462742224925e-103	YP	YP.27_6	1
YIL041W_S18	YIL041W	GVP36	S18	S	18	1	9.929587742205964	3.62462742224925e-103	YP	YP.27_6	1
YIL044C_S183	YIL044C	AGE2	S183	S	183	0.998335063457489	12.697911352692127	1.04381877864617e-66	YP	YP.27_6	1
YIL044C_S176	YIL044C	AGE2	S176	S	176	0.802674233913422	9.826612551342771	1.04381877864617e-66	YP	YP.27_6	1
YIL044C_T182	YIL044C	AGE2	T182	T	182	0.987095355987549	12.697911352692127	1.04381877864617e-66	YP	YP.27_6	1
YIL044C_S207	YIL044C	AGE2	S207	S	207	0.871133863925934	12.042060128519788	1.04381877864617e-66	YP	YP.27_6	1
YIL045W_S162	YIL045W	PIG2	S162	S	162	0.999112844467163	14.657611969026895	4.34773355187532e-37	YP	YP.27_6	1
YIL046W_S69	YIL046W	MET30	S69	S	69	0.961512506008148	12.282714774649618	2.9316499543414e-23	YP	YP.27_6	1
YIL046W_S71	YIL046W	MET30	S71	S	71	0.98694109916687	12.282714774649618	2.9316499543414e-23	YP	YP.27_6	1
YIL047C_S859	YIL047C	SYG1	S859	S	859	1	17.826503318065	3.0480937006507196e-56	YP	YP.27_6	3
YIL047C_S860	YIL047C	SYG1	S860	S	860	1	17.826503318065	3.0480937006507196e-56	YP	YP.27_6	3
YIL047C_S179	YIL047C	SYG1	S179	S	179	0.99999874830246	14.751026184625465	3.0480937006507196e-56	YP	YP.27_6	2
YIL050W_S13	YIL050W	PCL7	S13	S	13	0.999999761581421	17.248737988052675	8.784923148329398e-76	YP	YP.27_6	1
YIL050W_S5	YIL050W	PCL7	S5	S	5	0.926328361034393	14.76505643952636	8.784923148329398e-76	YP	YP.27_6	2
YIL053W_S116	YIL053W	GPP1	S116	S	116	0.927739441394806	15.403811308245086	7.13203157020476e-50	YP	YP.27_6	1
YIL063C_T31	YIL063C	YRB2	T31	T	31	1	14.820434300748646	4.24398139605776e-60	YP	YP.27_6	1
YIL063C_S48	YIL063C	YRB2	S48	S	48	1	10.528261685223958	4.24398139605776e-60	YP	YP.27_6	1
YIL063C_T47	YIL063C	YRB2	T47	T	47	1	10.528261685223958	4.24398139605776e-60	YP	YP.27_6	1
YIL070C_T17	YIL070C	MAM33	T17	T	17	1	12.905487626789744	0.00361014580753222	YP	YP.27_6	1
YIL070C_T16	YIL070C	MAM33	T16	T	16	1	12.905487626789744	0.00361014580753222	YP	YP.27_6	1
YIL070C_S13	YIL070C	MAM33	S13	S	13	1	12.905487626789744	0.00361014580753222	YP	YP.27_6	1
YIL070C_T11	YIL070C	MAM33	T11	T	11	1	12.905487626789744	0.00361014580753222	YP	YP.27_6	1
YIL074C_S2	YIL074C	SER33	S2	S	2	1	21.670491702146087	2.880519896129939e-107	YP	YP.27_6	3
YIL074C_Y3	YIL074C	SER33	Y3	Y	3	0.999992847442627	16.92648292380459	2.880519896129939e-107	YP	YP.27_6	2
YIL074C_S29	YIL074C	SER33	S29	S	29	0.99999988079071	18.944240008079568	2.880519896129939e-107	YP	YP.27_6	6
YIL074C_S22	YIL074C	SER33	S22	S	22	1	18.952586498027465	2.880519896129939e-107	YP	YP.27_6	5
YIL074C_S33	YIL074C	SER33	S33	S	33	0.756912529468536	9.908867765737703	2.880519896129939e-107	YP	YP.27_6	1
YIL074C_S269	YIL074C	SER33	S269	S	269	1	12.143558849722169	2.880519896129939e-107	YP	YP.27_6	1
YIL078W_S605	YIL078W	THS1	S605	S	605	1	11.092627482232006	1.35093121730568e-61	YP	YP.27_6	1
YIL078W_S193	YIL078W	THS1	S193	S	193	1	16.025085002530265	1.35093121730568e-61	YP	YP.27_6	1
YIL078W_S195	YIL078W	THS1	S195	S	195	1	16.279743349116043	1.35093121730568e-61	YP	YP.27_6	3
YIL078W_S188	YIL078W	THS1	S188	S	188	1	16.025085002530265	1.35093121730568e-61	YP	YP.27_6	1
YIL078W_S2	YIL078W	THS1	S2	S	2	1	19.01939103793675	1.35093121730568e-61	YP	YP.27_6	3
YIL078W_S4	YIL078W	THS1	S4	S	4	1	16.228301839691486	1.35093121730568e-61	YP	YP.27_6	2
YIL078W_S528	YIL078W	THS1	S528	S	528	0.999590694904327	14.290615187515163	1.35093121730568e-61	YP	YP.27_6	1
YIL078W_S524	YIL078W	THS1	S524	S	524	0.999590694904327	14.290615187515163	1.35093121730568e-61	YP	YP.27_6	1
YIL078W_S300	YIL078W	THS1	S300	S	300	0.989394724369049	11.440031897927778	1.35093121730568e-61	YP	YP.27_6	1
YIL095W_T553	YIL095W	PRK1	T553	T	553	0.999994874000549	15.226637844001491	8.02288181666224e-52	YP	YP.27_6	4
YIL095W_S556	YIL095W	PRK1	S556	S	556	0.99992424249649	14.345018913348246	8.02288181666224e-52	YP	YP.27_6	2
YIL095W_T522	YIL095W	PRK1	T522	T	522	1	13.784412833974615	8.02288181666224e-52	YP	YP.27_6	2
YIL095W_S525	YIL095W	PRK1	S525	S	525	1	13.784412833974615	8.02288181666224e-52	YP	YP.27_6	2
YIL095W_S434	YIL095W	PRK1	S434	S	434	0.998292624950409	15.518385645352051	8.02288181666224e-52	YP	YP.27_6	4
YIL095W_S431	YIL095W	PRK1	S431	S	431	0.999154508113861	13.414442848860917	8.02288181666224e-52	YP	YP.27_6	2
YIL105C_S145	YIL105C	SLM1	S145	S	145	1	17.464797044554533	5.11787740177787e-56	YP	YP.27_6	4
YIL105C_S150	YIL105C	SLM1	S150	S	150	0.999997794628143	16.97489501916366	5.11787740177787e-56	YP	YP.27_6	4
YIL105C_S153	YIL105C	SLM1	S153	S	153	0.999998807907104	15.785766997260366	5.11787740177787e-56	YP	YP.27_6	3
YIL105C_T149	YIL105C	SLM1	T149	T	149	0.89525043964386	13.017524190768922	5.11787740177787e-56	YP	YP.27_6	1
YIL105C_T147	YIL105C	SLM1	T147	T	147	0.873034238815308	14.134361834168688	5.11787740177787e-56	YP	YP.27_6	1
YIL105C_Y638	YIL105C	SLM1	Y638	Y	638	0.972998440265656	12.674085970276789	5.11787740177787e-56	YP	YP.27_6	1
YIL106W_S36	YIL106W	MOB1	S36	S	36	0.993015885353088	18.127694113432952	4.35652852137744e-65	YP	YP.27_6	2
YIL106W_T85	YIL106W	MOB1	T85	T	85	0.987947881221771	15.963197254906117	4.35652852137744e-65	YP	YP.27_6	2
YIL106W_S80	YIL106W	MOB1	S80	S	80	0.999999582767487	16.37710734965412	4.35652852137744e-65	YP	YP.27_6	3
YIL106W_Y71	YIL106W	MOB1	Y71	Y	71	0.998755931854248	11.28802453042542	4.35652852137744e-65	YP	YP.27_6	1
YIL106W_S10	YIL106W	MOB1	S10	S	10	1	11.933589806066994	4.35652852137744e-65	YP	YP.27_6	3
YIL106W_S2	YIL106W	MOB1	S2	S	2	1	10.70018971422491	4.35652852137744e-65	YP	YP.27_6	1
YIL107C_S644	YIL107C	PFK26	S644	S	644	0.933384835720062	13.720676986742276	2.09209607079234e-30	YP	YP.27_6	1
YIL112W_S690	YIL112W	HOS4	S690	S	690	1	15.68335999618724	5.31916602246269e-50	YP	YP.27_6	2
YIL112W_T688	YIL112W	HOS4	T688	T	688	0.998570024967194	13.55409728550385	5.31916602246269e-50	YP	YP.27_6	1
YIL112W_S778	YIL112W	HOS4	S778	S	778	0.999999940395355	15.3896782580548	5.31916602246269e-50	YP	YP.27_6	4
YIL112W_S290	YIL112W	HOS4	S290	S	290	0.999962329864502	17.88386256761285	5.31916602246269e-50	YP	YP.27_6	1
YIL112W_S285	YIL112W	HOS4	S285	S	285	0.999836027622223	17.88386256761285	5.31916602246269e-50	YP	YP.27_6	1
YIL112W_S275	YIL112W	HOS4	S275	S	275	0.998362958431244	14.713201308636526	5.31916602246269e-50	YP	YP.27_6	4
YIL112W_S289	YIL112W	HOS4	S289	S	289	0.999962389469147	17.88386256761285	5.31916602246269e-50	YP	YP.27_6	1
YIL112W_S274	YIL112W	HOS4	S274	S	274	0.951250433921814	13.449584031464587	5.31916602246269e-50	YP	YP.27_6	2
YIL112W_T710	YIL112W	HOS4	T710	T	710	1	15.58507209599008	5.31916602246269e-50	YP	YP.27_6	1
YIL112W_T700	YIL112W	HOS4	T700	T	700	1	15.61510984051434	5.31916602246269e-50	YP	YP.27_6	2
YIL112W_S698	YIL112W	HOS4	S698	S	698	1	15.61510984051434	5.31916602246269e-50	YP	YP.27_6	2
YIL115C_S404	YIL115C	NUP159	S404	S	404	0.999999642372131	16.45650658126534	2.41318453620829e-74	YP	YP.27_6	2
YIL115C_S819	YIL115C	NUP159	S819	S	819	1	19.722941172688618	2.41318453620829e-74	YP	YP.27_6	2
YIL115C_S805	YIL115C	NUP159	S805	S	805	1	19.72401108066975	2.41318453620829e-74	YP	YP.27_6	2
YIL115C_S942	YIL115C	NUP159	S942	S	942	0.857396721839905	12.08374263457338	2.41318453620829e-74	YP	YP.27_6	1
YIL115C_S940	YIL115C	NUP159	S940	S	940	0.999845027923584	17.361963854247016	2.41318453620829e-74	YP	YP.27_6	3
YIL115C_Y938	YIL115C	NUP159	Y938	Y	938	1	13.533963811780389	2.41318453620829e-74	YP	YP.27_6	1
YIL115C_S945	YIL115C	NUP159	S945	S	945	0.976591885089874	12.673501250530371	2.41318453620829e-74	YP	YP.27_6	1
YIL115C_S735	YIL115C	NUP159	S735	S	735	0.997037351131439	13.34383423728966	2.41318453620829e-74	YP	YP.27_6	1
YIL115C_S889	YIL115C	NUP159	S889	S	889	0.833333313465118	15.026675013985509	2.41318453620829e-74	YP	YP.27_6	1
YIL115C_T887	YIL115C	NUP159	T887	T	887	0.833333313465118	15.026675013985509	2.41318453620829e-74	YP	YP.27_6	1
YIL115C_S886	YIL115C	NUP159	S886	S	886	0.833333313465118	15.026675013985509	2.41318453620829e-74	YP	YP.27_6	1
YIL115C_T885	YIL115C	NUP159	T885	T	885	0.833333313465118	15.026675013985509	2.41318453620829e-74	YP	YP.27_6	1
YIL115C_S883	YIL115C	NUP159	S883	S	883	0.833333313465118	15.026675013985509	2.41318453620829e-74	YP	YP.27_6	1
YIL115C_S1041	YIL115C	NUP159	S1041	S	1041	0.997496247291565	12.05669093399855	2.41318453620829e-74	YP	YP.27_6	1
YIL115C_S1420	YIL115C	NUP159	S1420	S	1420	0.999518156051636	14.163471849242542	2.41318453620829e-74	YP	YP.27_6	1
YIL117C_S159	YIL117C	PRM5	S159	S	159	0.991992056369781	13.418397983459569	1.19825353825503e-34	YP	YP.27_6	1
YIL117C_S276	YIL117C	PRM5	S276	S	276	0.996772050857544	12.49374913898533	1.19825353825503e-34	YP	YP.27_6	1
YIL121W_S40	YIL121W	QDR2	S40	S	40	1	19.336667405732165	3.5050571927698304e-79	YP	YP.27_6	3
YIL121W_T38	YIL121W	QDR2	T38	T	38	1	19.336667405732165	3.5050571927698304e-79	YP	YP.27_6	3
YIL121W_S7	YIL121W	QDR2	S7	S	7	0.999990701675415	15.466526280560904	3.5050571927698304e-79	YP	YP.27_6	2
YIL121W_S6	YIL121W	QDR2	S6	S	6	0.997122406959534	12.93081636656689	3.5050571927698304e-79	YP	YP.27_6	1
YIL121W_Y25	YIL121W	QDR2	Y25	Y	25	0.999984383583069	10.259484965170238	3.5050571927698304e-79	YP	YP.27_6	1
YIL122W_S152	YIL122W	POG1	S152	S	152	0.973991215229034	13.38786907058087	4.3856499236196e-45	YP	YP.27_6	1
YIL122W_S168	YIL122W	POG1	S168	S	168	1	15.019576174590537	4.3856499236196e-45	YP	YP.27_6	2
YIL122W_S164	YIL122W	POG1	S164	S	164	1	12.286493098430071	4.3856499236196e-45	YP	YP.27_6	1
YIL122W_S314	YIL122W	POG1	S314	S	314	0.999999225139618	15.567523886475811	4.3856499236196e-45	YP	YP.27_6	2
YIL122W_S324	YIL122W	POG1	S324	S	324	0.999525368213654	13.763632782018137	4.3856499236196e-45	YP	YP.27_6	1
YIL122W_S318	YIL122W	POG1	S318	S	318	0.999994099140167	13.763632782018137	4.3856499236196e-45	YP	YP.27_6	1
YIL129C_S2316	YIL129C	TAO3	S2316	S	2316	0.999976098537445	15.82467552874359	1.0527475007360798e-30	YP	YP.27_6	1
YIL129C_S141	YIL129C	TAO3	S141	S	141	0.991519510746002	12.042228540400089	1.0527475007360798e-30	YP	YP.27_6	1
YIL129C_S1144	YIL129C	TAO3	S1144	S	1144	0.99923974275589	13.016918436566582	1.0527475007360798e-30	YP	YP.27_6	1
YIL129C_S2355	YIL129C	TAO3	S2355	S	2355	0.995707035064697	14.48132358111696	1.0527475007360798e-30	YP	YP.27_6	1
YIL130W_S963	YIL130W	ASG1	S963	S	963	1	16.309128392256053	7.875017633102498e-44	YP	YP.27_6	1
YIL130W_S11	YIL130W	ASG1	S11	S	11	1	15.11205632980014	7.875017633102498e-44	YP	YP.27_6	1
YIL133C_S2	YIL133C	RPL16A	S2	S	2	1	13.7641232510941	6.432246660924769e-31	YP	YP.27_6	2
YIL133C_S188	YIL133C	RPL16A	S188	S	188	1	12.781335262339276	6.432246660924769e-31	YP	YP.27_6	1
YIL133C_S180	YIL133C	RPL16A	S180	S	180	1	10.73604388443118	6.432246660924769e-31	YP	YP.27_6	1
YIL135C_S61	YIL135C	VHS2	S61	S	61	0.999879062175751	15.75679867893192	7.270325375440978e-54	YP	YP.27_6	1
YIL135C_S53	YIL135C	VHS2	S53	S	53	0.999975383281708	13.351038262721064	7.270325375440978e-54	YP	YP.27_6	1
YIL135C_S301	YIL135C	VHS2	S301	S	301	0.999999821186066	16.698087980797702	7.270325375440978e-54	YP	YP.27_6	2
YIL135C_Y307	YIL135C	VHS2	Y307	Y	307	0.999238431453705	13.853733346793769	7.270325375440978e-54	YP	YP.27_6	1
YIL135C_Y276	YIL135C	VHS2	Y276	Y	276	0.999953389167786	16.6773738013393	7.270325375440978e-54	YP	YP.27_6	1
YIL135C_T361	YIL135C	VHS2	T361	T	361	0.9980149269104	19.432490110707395	7.270325375440978e-54	YP	YP.27_6	2
YIL135C_S355	YIL135C	VHS2	S355	S	355	0.997802734375	19.432490110707395	7.270325375440978e-54	YP	YP.27_6	2
YIL136W_S326	YIL136W	OM45	S326	S	326	1	15.223298970317476	3.00139807472028e-6	YP	YP.27_6	1
YIL136W_S324	YIL136W	OM45	S324	S	324	1	15.223298970317476	3.00139807472028e-6	YP	YP.27_6	1
YIL136W_S319	YIL136W	OM45	S319	S	319	1	15.223298970317476	3.00139807472028e-6	YP	YP.27_6	1
YIL140W_S653	YIL140W	AXL2	S653	S	653	0.991825997829437	14.83718544506245	4.72017835949692e-58	YP	YP.27_6	2
YIL140W_S730	YIL140W	AXL2	S730	S	730	0.999585449695587	15.71080565443116	4.72017835949692e-58	YP	YP.27_6	2
YIL140W_S734	YIL140W	AXL2	S734	S	734	0.898977935314178	13.921239643116063	4.72017835949692e-58	YP	YP.27_6	1
YIL140W_S676	YIL140W	AXL2	S676	S	676	1	17.100895773103538	4.72017835949692e-58	YP	YP.27_6	1
YIL140W_S673	YIL140W	AXL2	S673	S	673	1	17.100895773103538	4.72017835949692e-58	YP	YP.27_6	1
YIL142W_S2	YIL142W	CCT2	S2	S	2	0.999881029129028	14.318150940766524	8.588663313939e-31	YP	YP.27_6	1
YIL142W_T11	YIL142W	CCT2	T11	T	11	0.999972283840179	12.170752628179615	8.588663313939e-31	YP	YP.27_6	1
YIL143C_T2	YIL143C	SSL2	T2	T	2	0.990483820438385	13.053179570852944	7.829294618286638e-19	YP	YP.27_6	1
YIL144W_T54	YIL144W	NDC80	T54	T	54	1	14.839393774947595	4.6016758716977e-27	YP	YP.27_6	1
YIL144W_T252	YIL144W	NDC80	T252	T	252	0.805081963539124	10.88694541866525	4.6016758716977e-27	YP	YP.27_6	1
YIL144W_T248	YIL144W	NDC80	T248	T	248	0.942575454711914	10.88694541866525	4.6016758716977e-27	YP	YP.27_6	1
YIL144W_S37	YIL144W	NDC80	S37	S	37	0.977603733539581	10.981378341007035	4.6016758716977e-27	YP	YP.27_6	1
YIL144W_T38	YIL144W	NDC80	T38	T	38	0.977603733539581	10.981378341007035	4.6016758716977e-27	YP	YP.27_6	1
YIL147C_S833	YIL147C	SLN1	S833	S	833	1	17.27815355268577	4.28933873630222e-51	YP	YP.27_6	1
YIL147C_S791	YIL147C	SLN1	S791	S	791	0.95186322927475	10.398551255023264	4.28933873630222e-51	YP	YP.27_6	1
YIL147C_S758	YIL147C	SLN1	S758	S	758	1	14.68928694286054	4.28933873630222e-51	YP	YP.27_6	1
YIL147C_T381	YIL147C	SLN1	T381	T	381	0.750672340393066	10.431984055243303	4.28933873630222e-51	YP	YP.27_6	1
YIL147C_S386	YIL147C	SLN1	S386	S	386	0.95281195640564	13.353876953121423	4.28933873630222e-51	YP	YP.27_6	2
YIL147C_T384	YIL147C	SLN1	T384	T	384	0.851078569889069	10.431984055243303	4.28933873630222e-51	YP	YP.27_6	1
YIL147C_S390	YIL147C	SLN1	S390	S	390	0.95281195640564	13.14972027288563	4.28933873630222e-51	YP	YP.27_6	1
YIL147C_S389	YIL147C	SLN1	S389	S	389	0.95281195640564	13.14972027288563	4.28933873630222e-51	YP	YP.27_6	1
YIL148W_T55	YIL148W	RPL40A	T55	T	55	0.813792586326599	10.64325718752992	8.26734641806336e-26	YP	YP.27_6	1
YKR094C_T55	YKR094C	RPL40B	T55	T	55	0.813792586326599	10.64325718752992	8.26734641806336e-26	YP	YP.27_6	1
YIL150C_S303	YIL150C	MCM10	S303	S	303	1	14.284945814519956	7.11224945001753e-60	YP	YP.27_6	1
YIL150C_S302	YIL150C	MCM10	S302	S	302	1	14.284945814519956	7.11224945001753e-60	YP	YP.27_6	1
YIL151C_T79	YIL151C	ESL1	T79	T	79	0.957618653774261	14.88731066271537	4.3797035102010687e-41	YP	YP.27_6	1
YIL153W_S341	YIL153W	RRD1	S341	S	341	1	13.35987859037244	5.598990047836219e-23	YP	YP.27_6	2
YIL154C_S60	YIL154C	IMP2'	S60	S	60	0.997784674167633	15.641573388502229	5.97082456773399e-27	YP	YP.27_6	2
YIL154C_S58	YIL154C	IMP2'	S58	S	58	0.994907975196838	15.653189010267914	5.97082456773399e-27	YP	YP.27_6	2
YIL156W_S924	YIL156W	UBP7	S924	S	924	0.751802980899811	13.282147646728465	3.63233591337772e-32	YP	YP.27_6	1
YIL159W_S4	YIL159W	BNR1	S4	S	4	0.970395803451538	13.935099367368712	7.18939167166868e-52	YP	YP.27_6	1
YIL159W_S689	YIL159W	BNR1	S689	S	689	0.868484199047089	13.848429606735303	7.18939167166868e-52	YP	YP.27_6	1
YIL159W_T418	YIL159W	BNR1	T418	T	418	1	14.302008742111894	7.18939167166868e-52	YP	YP.27_6	1
YIL159W_S414	YIL159W	BNR1	S414	S	414	1	14.302008742111894	7.18939167166868e-52	YP	YP.27_6	1
YIL159W_T412	YIL159W	BNR1	T412	T	412	1	14.302008742111894	7.18939167166868e-52	YP	YP.27_6	1
YIL159W_T409	YIL159W	BNR1	T409	T	409	1	14.302008742111894	7.18939167166868e-52	YP	YP.27_6	1
YIL159W_T408	YIL159W	BNR1	T408	T	408	1	14.302008742111894	7.18939167166868e-52	YP	YP.27_6	1
YIL173W_S1454	YIL173W	VTH1	S1454	S	1454	0.99986320734024	16.697927853141877	2.0608033800052e-49	YP	YP.27_6	1
YIL173W_S1453	YIL173W	VTH1	S1453	S	1453	0.99986320734024	16.697927853141877	2.0608033800052e-49	YP	YP.27_6	1
YIR001C_S2	YIR001C	SGN1	S2	S	2	1	13.047687851784628	1.28323250724126e-34	YP	YP.27_6	1
YIR003W_S476	YIR003W	AIM21	S476	S	476	0.998628616333008	11.154483570538703	1.46783533205433e-82	YP	YP.27_6	1
YIR003W_S183	YIR003W	AIM21	S183	S	183	0.99999988079071	18.063955997272917	1.46783533205433e-82	YP	YP.27_6	3
YIR003W_T639	YIR003W	AIM21	T639	T	639	1	18.02933004496577	1.46783533205433e-82	YP	YP.27_6	1
YIR003W_T638	YIR003W	AIM21	T638	T	638	1	18.02933004496577	1.46783533205433e-82	YP	YP.27_6	1
YIR003W_S284	YIR003W	AIM21	S284	S	284	0.998387098312378	14.597276753522532	1.46783533205433e-82	YP	YP.27_6	2
YIR003W_T277	YIR003W	AIM21	T277	T	277	0.999995291233063	15.29033178285384	1.46783533205433e-82	YP	YP.27_6	4
YIR003W_S36	YIR003W	AIM21	S36	S	36	0.971387028694153	12.126706142811662	1.46783533205433e-82	YP	YP.27_6	1
YIR003W_T85	YIR003W	AIM21	T85	T	85	0.985512733459473	12.807785672726087	1.46783533205433e-82	YP	YP.27_6	1
YIR003W_S623	YIR003W	AIM21	S623	S	623	0.999979734420776	14.291905706455832	1.46783533205433e-82	YP	YP.27_6	2
YIR003W_S620	YIR003W	AIM21	S620	S	620	0.999524116516113	14.291905706455832	1.46783533205433e-82	YP	YP.27_6	2
YIR006C_T570	YIR006C	PAN1	T570	T	570	1	20.3361743356567	3.23244867227959e-105	YP	YP.27_6	1
YIR006C_S1180	YIR006C	PAN1	S1180	S	1180	1	12.076080176825608	3.23244867227959e-105	YP	YP.27_6	2
YIR006C_S1135	YIR006C	PAN1	S1135	S	1135	1	10.034570973009975	3.23244867227959e-105	YP	YP.27_6	1
YIR006C_S1003	YIR006C	PAN1	S1003	S	1003	0.999999940395355	18.722338927635445	3.23244867227959e-105	YP	YP.27_6	1
YIR006C_S1049	YIR006C	PAN1	S1049	S	1049	0.99678099155426	15.861358844194514	3.23244867227959e-105	YP	YP.27_6	1
YIR006C_S1281	YIR006C	PAN1	S1281	S	1281	1	16.030373306310054	3.23244867227959e-105	YP	YP.27_6	2
YIR006C_S748	YIR006C	PAN1	S748	S	748	0.987997353076935	16.024290806637442	3.23244867227959e-105	YP	YP.27_6	1
YIR006C_S1253	YIR006C	PAN1	S1253	S	1253	0.910991072654724	13.519339445365432	3.23244867227959e-105	YP	YP.27_6	1
YIR006C_S1252	YIR006C	PAN1	S1252	S	1252	0.945710361003876	12.142929747221451	3.23244867227959e-105	YP	YP.27_6	1
YIR006C_S1219	YIR006C	PAN1	S1219	S	1219	1	9.681544700886652	3.23244867227959e-105	YP	YP.27_6	1
YIR010W_S69	YIR010W	DSN1	S69	S	69	0.999974429607391	13.199218272557433	1.17688267412689e-35	YP	YP.27_6	1
YIR023W_S833	YIR023W	DAL81	S833	S	833	0.997528374195099	15.9446244499186	1.3933901516392698e-60	YP	YP.27_6	1
YIR023W_S843	YIR023W	DAL81	S843	S	843	0.89137852191925	12.970972074119612	1.3933901516392698e-60	YP	YP.27_6	1
YIR023W_T846	YIR023W	DAL81	T846	T	846	0.999709248542786	12.970972074119612	1.3933901516392698e-60	YP	YP.27_6	1
YIR023W_S193	YIR023W	DAL81	S193	S	193	0.812894701957703	14.165413414368254	1.3933901516392698e-60	YP	YP.27_6	1
YIR023W_S13	YIR023W	DAL81	S13	S	13	1	18.370215755433332	1.3933901516392698e-60	YP	YP.27_6	18
YIR023W_S6	YIR023W	DAL81	S6	S	6	1	16.380105673902182	1.3933901516392698e-60	YP	YP.27_6	7
YIR023W_S881	YIR023W	DAL81	S881	S	881	0.994603097438812	13.160937873602476	1.3933901516392698e-60	YP	YP.27_6	1
YIR023W_S880	YIR023W	DAL81	S880	S	880	0.990138947963715	13.160937873602476	1.3933901516392698e-60	YP	YP.27_6	1
YIR023W_S17	YIR023W	DAL81	S17	S	17	1	17.488977541929334	1.3933901516392698e-60	YP	YP.27_6	7
YIR023W_T894	YIR023W	DAL81	T894	T	894	0.767633318901062	12.929413438982364	1.3933901516392698e-60	YP	YP.27_6	1
YIR023W_S862	YIR023W	DAL81	S862	S	862	0.965785086154938	9.868149869974236	1.3933901516392698e-60	YP	YP.27_6	1
YIR033W_T844	YIR033W	MGA2	T844	T	844	0.993511974811554	15.126515117650175	6.07967278797375e-59	YP	YP.27_6	1
YJL005W_S241	YJL005W	CYR1	S241	S	241	0.868433952331543	12.599930242268956	6.53142169811874e-53	YP	YP.27_6	1
YJL005W_T1643	YJL005W	CYR1	T1643	T	1643	0.905896961688995	11.849207978678546	6.53142169811874e-53	YP	YP.27_6	1
YJL005W_S435	YJL005W	CYR1	S435	S	435	0.78117847442627	15.207790314957249	6.53142169811874e-53	YP	YP.27_6	1
YJL005W_T389	YJL005W	CYR1	T389	T	389	1	13.497120577257862	6.53142169811874e-53	YP	YP.27_6	1
YJL005W_S28	YJL005W	CYR1	S28	S	28	0.973102211952209	13.994540948447248	6.53142169811874e-53	YP	YP.27_6	3
YJL005W_S486	YJL005W	CYR1	S486	S	486	0.997576236724854	13.094305625355732	6.53142169811874e-53	YP	YP.27_6	2
YJL005W_S487	YJL005W	CYR1	S487	S	487	0.999092757701874	15.29693056601104	6.53142169811874e-53	YP	YP.27_6	3
YJL005W_S497	YJL005W	CYR1	S497	S	497	0.99992924928665206	14.712805305080844	6.53142169811874e-53	YP	YP.27_6	2
YJL005W_S559	YJL005W	CYR1	S559	S	559	1	16.090396021034827	6.53142169811874e-53	YP	YP.27_6	2
YJL005W_S562	YJL005W	CYR1	S562	S	562	1	16.090396021034827	6.53142169811874e-53	YP	YP.27_6	2
YJL005W_Y62	YJL005W	CYR1	Y62	Y	62	0.94401216506958	13.754330336504376	6.53142169811874e-53	YP	YP.27_6	1
YJL005W_S483	YJL005W	CYR1	S483	S	483	0.996592700481415	12.385705982902994	6.53142169811874e-53	YP	YP.27_6	1
YJL005W_S281	YJL005W	CYR1	S281	S	281	0.995624303817749	13.390367596571542	6.53142169811874e-53	YP	YP.27_6	1
YJL012C_S573	YJL012C	VTC4	S573	S	573	1	21.560187583286563	1.37738451750927e-11	YP	YP.27_6	1
YJL019W_S44	YJL019W	MPS3	S44	S	44	1	12.4900373572508	3.17422420904873e-30	YP	YP.27_6	1
YJL020C_T636	YJL020C	BBC1	T636	T	636	0.98806357383728	12.600666443062522	1.4746210708364395e-89	YP	YP.27_6	1
YJL020C_S634	YJL020C	BBC1	S634	S	634	1	19.82707328142621	1.4746210708364395e-89	YP	YP.27_6	8
YJL020C_S631	YJL020C	BBC1	S631	S	631	1	19.393233978777204	1.4746210708364395e-89	YP	YP.27_6	6
YJL020C_S158	YJL020C	BBC1	S158	S	158	1	19.575092340669425	1.4746210708364395e-89	YP	YP.27_6	3
YJL020C_S103	YJL020C	BBC1	S103	S	103	1	17.977235146820586	1.4746210708364395e-89	YP	YP.27_6	2
YJL020C_S621	YJL020C	BBC1	S621	S	621	0.9999960064888	20.140790089308265	1.4746210708364395e-89	YP	YP.27_6	3
YJL020C_T613	YJL020C	BBC1	T613	T	613	0.967912614345551	14.987510937583249	1.4746210708364395e-89	YP	YP.27_6	2
YJL020C_T612	YJL020C	BBC1	T612	T	612	0.967912614345551	14.86493541109149	1.4746210708364395e-89	YP	YP.27_6	1
YJL020C_S78	YJL020C	BBC1	S78	S	78	0.976274788379669	11.67295554781688	1.4746210708364395e-89	YP	YP.27_6	1
YJL020C_S638	YJL020C	BBC1	S638	S	638	1	18.318180286969984	1.4746210708364395e-89	YP	YP.27_6	5
YJL020C_S166	YJL020C	BBC1	S166	S	166	0.999954283237457	12.474903907703018	1.4746210708364395e-89	YP	YP.27_6	1
YJL020C_T895	YJL020C	BBC1	T895	T	895	0.863881409168243	13.755252196027564	1.4746210708364395e-89	YP	YP.27_6	1
YJL020C_S854	YJL020C	BBC1	S854	S	854	0.779902219772339	12.746599318410007	1.4746210708364395e-89	YP	YP.27_6	1
YJL020C_S565	YJL020C	BBC1	S565	S	565	1	13.472265667908776	1.4746210708364395e-89	YP	YP.27_6	1
YJL020C_S2	YJL020C	BBC1	S2	S	2	1	12.73996659365762	1.4746210708364395e-89	YP	YP.27_6	1
YJL026W_S15	YJL026W	RNR2	S15	S	15	1	16.732551171316125	1.01543027072485e-62	YP	YP.27_6	3
YJL029C_S790	YJL029C	VPS53	S790	S	790	0.999185264110565	13.66511800366474	4.193148530918148e-56	YP	YP.27_6	1
YJL033W_S692	YJL033W	HCA4	S692	S	692	1	13.338889999720012	1.66189764550263e-60	YP	YP.27_6	3
YJL033W_S714	YJL033W	HCA4	S714	S	714	0.999993085861206	15.693948157664126	1.66189764550263e-60	YP	YP.27_6	1
YJL033W_S710	YJL033W	HCA4	S710	S	710	0.999696791172028	15.693948157664126	1.66189764550263e-60	YP	YP.27_6	1
YJL034W_S591	YJL034W	KAR2	S591	S	591	0.938795387744904	18.17856814069	1.37384881265359e-38	YP	YP.27_6	1
YJL041W_T5	YJL041W	NSP1	T5	T	5	1	16.853193754780943	1.83430834691666e-52	YP	YP.27_6	3
YJL042W_T577	YJL042W	MHP1	T577	T	577	1	15.43330077091262	1.76589396613166e-71	YP	YP.27_6	1
YJL042W_S176	YJL042W	MHP1	S176	S	176	1	17.17904583113229	1.76589396613166e-71	YP	YP.27_6	5
YJL042W_S174	YJL042W	MHP1	S174	S	174	1	16.96760887392726	1.76589396613166e-71	YP	YP.27_6	4
YJL042W_S309	YJL042W	MHP1	S309	S	309	1	14.57163120101316	1.76589396613166e-71	YP	YP.27_6	1
YJL042W_S85	YJL042W	MHP1	S85	S	85	1	16.436479102574783	1.76589396613166e-71	YP	YP.27_6	2
YJL042W_S81	YJL042W	MHP1	S81	S	81	1	16.436479102574783	1.76589396613166e-71	YP	YP.27_6	2
YJL042W_S311	YJL042W	MHP1	S311	S	311	1	14.57163120101316	1.76589396613166e-71	YP	YP.27_6	1
YJL051W_S332	YJL051W	IRC8	S332	S	332	0.987162053585052	11.344695047861846	5.462477870387771e-32	YP	YP.27_6	1
YJL051W_S327	YJL051W	IRC8	S327	S	327	0.845093071460724	11.344695047861846	5.462477870387771e-32	YP	YP.27_6	1
YJL051W_S690	YJL051W	IRC8	S690	S	690	0.999997019767761	13.610366251213318	5.462477870387771e-32	YP	YP.27_6	1
YJL051W_S821	YJL051W	IRC8	S821	S	821	1	12.240125140154406	5.462477870387771e-32	YP	YP.27_6	2
YJL051W_S819	YJL051W	IRC8	S819	S	819	1	12.240125140154406	5.462477870387771e-32	YP	YP.27_6	2
YJL051W_S811	YJL051W	IRC8	S811	S	811	1	11.871398865759794	5.462477870387771e-32	YP	YP.27_6	1
YJL051W_T808	YJL051W	IRC8	T808	T	808	1	11.871398865759794	5.462477870387771e-32	YP	YP.27_6	1
YJL051W_S433	YJL051W	IRC8	S433	S	433	0.897024393081665	12.303514283163118	5.462477870387771e-32	YP	YP.27_6	1
YJL053W_S216	YJL053W	PEP8	S216	S	216	0.984315633773804	12.403728923797969	1.1452233200141e-4	YP	YP.27_6	1
YJL058C_S197	YJL058C	BIT61	S197	S	197	0.999979555606842	20.576140754794785	5.49727498290577e-35	YP	YP.27_6	1
YJL058C_S195	YJL058C	BIT61	S195	S	195	0.999667763710022	20.576140754794785	5.49727498290577e-35	YP	YP.27_6	1
YJL058C_S194	YJL058C	BIT61	S194	S	194	0.992552518844604	20.576140754794785	5.49727498290577e-35	YP	YP.27_6	1
YJL061W_S501	YJL061W	NUP82	S501	S	501	1	11.691014284397768	4.40005146871257e-16	YP	YP.27_6	1
YJL065C_S17	YJL065C	DLS1	S17	S	17	0.998639285564423	14.52162883963046	8.75374061571388e-46	YP	YP.27_6	1
YJL065C_T10	YJL065C	DLS1	T10	T	10	0.789568722248077	11.336808447983806	8.75374061571388e-46	YP	YP.27_6	1
YJL076W_S231	YJL076W	NET1	S231	S	231	1	20.044934646387965	1.7058940315332292e-87	YP	YP.27_6	4
YJL076W_S259	YJL076W	NET1	S259	S	259	0.999610602855682	17.179750509968734	1.7058940315332292e-87	YP	YP.27_6	1
YJL076W_S1032	YJL076W	NET1	S1032	S	1032	0.990120708942413	15.4884782935701	1.7058940315332292e-87	YP	YP.27_6	3
YJL076W_T676	YJL076W	NET1	T676	T	676	1	15.56577243773146	1.7058940315332292e-87	YP	YP.27_6	2
YJL076W_S252	YJL076W	NET1	S252	S	252	1	16.387369199042578	1.7058940315332292e-87	YP	YP.27_6	3
YJL076W_S242	YJL076W	NET1	S242	S	242	0.999999940395355	16.096435235186693	1.7058940315332292e-87	YP	YP.27_6	2
YJL076W_T248	YJL076W	NET1	T248	T	248	0.998691141605377	14.928979308157734	1.7058940315332292e-87	YP	YP.27_6	1
YJL076W_S228	YJL076W	NET1	S228	S	228	1	13.48401953520136	1.7058940315332292e-87	YP	YP.27_6	1
YJL076W_S474	YJL076W	NET1	S474	S	474	0.96903270483017	13.001781529513837	1.7058940315332292e-87	YP	YP.27_6	1
YJL076W_S497	YJL076W	NET1	S497	S	497	0.99997341632843	15.678604117041028	1.7058940315332292e-87	YP	YP.27_6	1
YJL076W_S385	YJL076W	NET1	S385	S	385	1	18.169611310498738	1.7058940315332292e-87	YP	YP.27_6	2
YJL076W_S384	YJL076W	NET1	S384	S	384	0.95436429977417	15.521710526976564	1.7058940315332292e-87	YP	YP.27_6	1
YJL076W_S64	YJL076W	NET1	S64	S	64	0.999200165271759	15.231324913189228	1.7058940315332292e-87	YP	YP.27_6	1
YJL076W_S60	YJL076W	NET1	S60	S	60	0.999997913837433	16.661089136518324	1.7058940315332292e-87	YP	YP.27_6	2
YJL076W_S437	YJL076W	NET1	S437	S	437	0.992612957954407	13.261204878861744	1.7058940315332292e-87	YP	YP.27_6	1
YJL076W_S439	YJL076W	NET1	S439	S	439	0.999999940395355	18.43593117190155	1.7058940315332292e-87	YP	YP.27_6	1
YJL076W_S440	YJL076W	NET1	S440	S	440	0.999772012233734	13.261204878861744	1.7058940315332292e-87	YP	YP.27_6	1
YJL076W_S447	YJL076W	NET1	S447	S	447	0.999912321567535	13.881903359546364	1.7058940315332292e-87	YP	YP.27_6	1
YJL076W_S169	YJL076W	NET1	S169	S	169	0.999714076519012	15.097239577099408	1.7058940315332292e-87	YP	YP.27_6	1
YJL076W_S166	YJL076W	NET1	S166	S	166	0.999800741672516	17.648555304739954	1.7058940315332292e-87	YP	YP.27_6	2
YJL076W_S178	YJL076W	NET1	S178	S	178	0.98422509431839	15.868149131501076	1.7058940315332292e-87	YP	YP.27_6	2
YJL076W_S830	YJL076W	NET1	S830	S	830	0.920083999633789	16.595995187434525	1.7058940315332292e-87	YP	YP.27_6	1
YJL076W_T304	YJL076W	NET1	T304	T	304	0.999893069267273	16.220183139934615	1.7058940315332292e-87	YP	YP.27_6	3
YJL076W_S295	YJL076W	NET1	S295	S	295	1	16.19496194545967	1.7058940315332292e-87	YP	YP.27_6	6
YJL076W_S301	YJL076W	NET1	S301	S	301	0.977493822574615	15.083289391329666	1.7058940315332292e-87	YP	YP.27_6	2
YJL076W_T297	YJL076W	NET1	T297	T	297	1	16.21788402305408	1.7058940315332292e-87	YP	YP.27_6	4
YJL076W_S744	YJL076W	NET1	S744	S	744	0.99822986125946	11.518845354344558	1.7058940315332292e-87	YP	YP.27_6	1
YJL076W_S1026	YJL076W	NET1	S1026	S	1026	0.772419333457947	12.677977896855888	1.7058940315332292e-87	YP	YP.27_6	1
YJL076W_S1056	YJL076W	NET1	S1056	S	1056	0.996779084205627	17.943782987407197	1.7058940315332292e-87	YP	YP.27_6	4
YJL076W_T1042	YJL076W	NET1	T1042	T	1042	1	18.254170487382755	1.7058940315332292e-87	YP	YP.27_6	4
YJL076W_T1049	YJL076W	NET1	T1049	T	1049	1	15.934689510577018	1.7058940315332292e-87	YP	YP.27_6	1
YJL076W_S1055	YJL076W	NET1	S1055	S	1055	0.899693608283997	11.046398616885336	1.7058940315332292e-87	YP	YP.27_6	1
YJL076W_S615	YJL076W	NET1	S615	S	615	0.881836473941803	17.243359624315758	1.7058940315332292e-87	YP	YP.27_6	1
YJL076W_S511	YJL076W	NET1	S511	S	511	0.92087310552597	12.892420514415624	1.7058940315332292e-87	YP	YP.27_6	1
YJL076W_S48	YJL076W	NET1	S48	S	48	0.911904454231262	12.31367251681324	1.7058940315332292e-87	YP	YP.27_6	1
YJL076W_T212	YJL076W	NET1	T212	T	212	0.99997091293335	15.022829616611556	1.7058940315332292e-87	YP	YP.27_6	3
YJL076W_S211	YJL076W	NET1	S211	S	211	0.998883426189423	15.022829616611556	1.7058940315332292e-87	YP	YP.27_6	3
YJL076W_T204	YJL076W	NET1	T204	T	204	0.992245972156525	13.703304061768929	1.7058940315332292e-87	YP	YP.27_6	1
YJL076W_S317	YJL076W	NET1	S317	S	317	1	9.238526964605365	1.7058940315332292e-87	YP	YP.27_6	1
YJL076W_S679	YJL076W	NET1	S679	S	679	1	13.485511629166908	1.7058940315332292e-87	YP	YP.27_6	1
YJL080C_T50	YJL080C	SCP160	T50	T	50	1	13.794474707414995	9.37174668405314e-52	YP	YP.27_6	1
YJL080C_S85	YJL080C	SCP160	S85	S	85	0.963442981243134	13.809813049090376	9.37174668405314e-52	YP	YP.27_6	1
YJL080C_S89	YJL080C	SCP160	S89	S	89	0.9089635014534	13.809813049090376	9.37174668405314e-52	YP	YP.27_6	1
YJL081C_S353	YJL081C	ARP4	S353	S	353	0.951847076416016	15.74376758489763	7.79201056874708e-62	YP	YP.27_6	1
YJL082W_S383	YJL082W	IML2	S383	S	383	0.997068405151367	17.66916071870869	1.21910408946762e-57	YP	YP.27_6	2
YJL082W_T380	YJL082W	IML2	T380	T	380	0.94952118396759	17.66916071870869	1.21910408946762e-57	YP	YP.27_6	2
YJL082W_S265	YJL082W	IML2	S265	S	265	0.997096359729767	11.520479092617856	1.21910408946762e-57	YP	YP.27_6	1
YJL082W_S268	YJL082W	IML2	S268	S	268	0.997096359729767	11.520479092617856	1.21910408946762e-57	YP	YP.27_6	1
YJL083W_S292	YJL083W	TAX4	S292	S	292	0.999756276607513	9.675390354324266	7.63420375035354e-8	YP	YP.27_6	1
YJL084C_S213	YJL084C	ALY2	S213	S	213	1	15.125247413938528	2.54449032283331e-72	YP	YP.27_6	1
YJL084C_S155	YJL084C	ALY2	S155	S	155	0.999999821186066	16.00555647787956	2.54449032283331e-72	YP	YP.27_6	2
YJL084C_T161	YJL084C	ALY2	T161	T	161	0.938236832618713	14.21242906363419	2.54449032283331e-72	YP	YP.27_6	1
YJL084C_S162	YJL084C	ALY2	S162	S	162	0.999640822410583	16.901100412245302	2.54449032283331e-72	YP	YP.27_6	1
YJL084C_S201	YJL084C	ALY2	S201	S	201	0.99995231628418	17.571853263383947	2.54449032283331e-72	YP	YP.27_6	2
YJL084C_S204	YJL084C	ALY2	S204	S	204	0.910164058208466	14.48813401622274	2.54449032283331e-72	YP	YP.27_6	1
YJL084C_S838	YJL084C	ALY2	S838	S	838	1	16.216005217209737	2.54449032283331e-72	YP	YP.27_6	1
YJL084C_S1023	YJL084C	ALY2	S1023	S	1023	1	15.289741177606846	2.54449032283331e-72	YP	YP.27_6	2
YJL084C_S1022	YJL084C	ALY2	S1022	S	1022	1	15.289741177606846	2.54449032283331e-72	YP	YP.27_6	2
YJL092W_S938	YJL092W	SRS2	S938	S	938	0.999995648860931	15.053090853552051	3.707614030491e-53	YP	YP.27_6	2
YJL092W_T935	YJL092W	SRS2	T935	T	935	0.999987602233887	14.339986093692442	3.707614030491e-53	YP	YP.27_6	2
YJL094C_S557	YJL094C	KHA1	S557	S	557	0.985589921474457	11.450790678648035	0.00293658797009638	YP	YP.27_6	1
YJL094C_T554	YJL094C	KHA1	T554	T	554	0.985589921474457	11.450790678648035	0.00293658797009638	YP	YP.27_6	1
YJL095W_S250	YJL095W	BCK1	S250	S	250	1	15.460563033846729	5.2721838752554e-65	YP	YP.27_6	2
YJL095W_S1472	YJL095W	BCK1	S1472	S	1472	0.998749315738678	13.017617119710415	5.2721838752554e-65	YP	YP.27_6	1
YJL095W_S348	YJL095W	BCK1	S348	S	348	0.99507075548172	17.9997576999691	5.2721838752554e-65	YP	YP.27_6	1
YJL095W_S344	YJL095W	BCK1	S344	S	344	0.994582414627075	18.16471337759493	5.2721838752554e-65	YP	YP.27_6	2
YJL095W_S266	YJL095W	BCK1	S266	S	266	0.905419945716858	15.006405720670868	5.2721838752554e-65	YP	YP.27_6	1
YJL095W_S1061	YJL095W	BCK1	S1061	S	1061	0.999443054199219	15.825152746215482	5.2721838752554e-65	YP	YP.27_6	1
YJL095W_S1058	YJL095W	BCK1	S1058	S	1058	0.999728918075562	15.825152746215482	5.2721838752554e-65	YP	YP.27_6	1
YJL095W_S19	YJL095W	BCK1	S19	S	19	0.751324892044067	14.74391822062412	5.2721838752554e-65	YP	YP.27_6	1
YJL095W_S21	YJL095W	BCK1	S21	S	21	0.869426429271698	14.74391822062412	5.2721838752554e-65	YP	YP.27_6	1
YJL095W_S491	YJL095W	BCK1	S491	S	491	0.999769508838654	12.22149723614612	5.2721838752554e-65	YP	YP.27_6	1
YJL095W_S652	YJL095W	BCK1	S652	S	652	1	11.197436910415362	5.2721838752554e-65	YP	YP.27_6	1
YJL095W_T651	YJL095W	BCK1	T651	T	651	1	11.197436910415362	5.2721838752554e-65	YP	YP.27_6	1
YJL096W_S146	YJL096W	MRPL49	S146	S	146	0.998217582702637	12.504303054100165	1.77431120726883e-21	YP	YP.27_6	1
YJL098W_S906	YJL098W	SAP185	S906	S	906	0.803451538085938	14.447791014115358	1.94514759281943e-24	YP	YP.27_6	1
YJL098W_T915	YJL098W	SAP185	T915	T	915	0.99506151676178	12.02325677892808	1.94514759281943e-24	YP	YP.27_6	1
YJL110C_S404	YJL110C	GZF3	S404	S	404	1	17.692726217047436	2.02583585222282e-59	YP	YP.27_6	3
YJL110C_S403	YJL110C	GZF3	S403	S	403	1	17.728770904450585	2.02583585222282e-59	YP	YP.27_6	4
YJL112W_S376	YJL112W	MDV1	S376	S	376	0.999999642372131	16.42467171129343	4.07655860630299e-34	YP	YP.27_6	1
YJL112W_S2	YJL112W	MDV1	S2	S	2	0.999907970428467	12.778251448396995	4.07655860630299e-34	YP	YP.27_6	1
YJL115W_T265	YJL115W	ASF1	T265	T	265	0.943416714668274	15.017714512708924	3.23162994404617e-32	YP	YP.27_6	3
YJL115W_S264	YJL115W	ASF1	S264	S	264	0.832058429718018	14.578899632502164	3.23162994404617e-32	YP	YP.27_6	1
YJL122W_S80	YJL122W	ALB1	S80	S	80	0.897270262241364	11.516423111304125	1.88692610728905e-13	YP	YP.27_6	1
YJL123C_S340	YJL123C	MTC1	S340	S	340	0.983201503753662	17.64130600070725	2.239354179871629e-87	YP	YP.27_6	2
YJL123C_S339	YJL123C	MTC1	S339	S	339	0.927713513374329	17.576344173088916	2.239354179871629e-87	YP	YP.27_6	1
YJL123C_S337	YJL123C	MTC1	S337	S	337	0.993870258331299	13.13591530872515	2.239354179871629e-87	YP	YP.27_6	1
YJL123C_S436	YJL123C	MTC1	S436	S	436	1	17.149110002065843	2.239354179871629e-87	YP	YP.27_6	2
YJL123C_S46	YJL123C	MTC1	S46	S	46	0.996504962444305	10.357004486521232	2.239354179871629e-87	YP	YP.27_6	1
YJL123C_S44	YJL123C	MTC1	S44	S	44	0.99784779548645	10.357004486521232	2.239354179871629e-87	YP	YP.27_6	1
YJL128C_S248	YJL128C	PBS2	S248	S	248	0.999885201454163	16.050281467401387	1.42738339263021e-53	YP	YP.27_6	2
YJL128C_S68	YJL128C	PBS2	S68	S	68	0.999980211257935	17.67042128617292	1.42738339263021e-53	YP	YP.27_6	5
YJL128C_S71	YJL128C	PBS2	S71	S	71	0.999999821186066	15.685035636979	1.42738339263021e-53	YP	YP.27_6	2
YJL128C_S83	YJL128C	PBS2	S83	S	83	0.999830603599548	16.15657668504354	1.42738339263021e-53	YP	YP.27_6	1
YJL128C_S38	YJL128C	PBS2	S38	S	38	0.960103929042816	14.191693029266856	1.42738339263021e-53	YP	YP.27_6	1
YJL128C_Y43	YJL128C	PBS2	Y43	Y	43	0.999617218971252	14.191693029266856	1.42738339263021e-53	YP	YP.27_6	1
YJL128C_S269	YJL128C	PBS2	S269	S	269	0.998200356960297	15.43901878146142	1.42738339263021e-53	YP	YP.27_6	2
YJL129C_S493	YJL129C	TRK1	S493	S	493	0.992893815040588	15.048174021130794	9.082133004826512e-46	YP	YP.27_6	1
YJL129C_T420	YJL129C	TRK1	T420	T	420	0.99999988079071	17.69399077174427	9.082133004826512e-46	YP	YP.27_6	2
YJL129C_S15	YJL129C	TRK1	S15	S	15	1	14.665847662574013	9.082133004826512e-46	YP	YP.27_6	1
YJL129C_T12	YJL129C	TRK1	T12	T	12	1	14.665847662574013	9.082133004826512e-46	YP	YP.27_6	1
YJL129C_T1201	YJL129C	TRK1	T1201	T	1201	1	19.89231667073317	9.082133004826512e-46	YP	YP.27_6	1
YJL129C_T1196	YJL129C	TRK1	T1196	T	1196	0.999393105506897	19.89231667073317	9.082133004826512e-46	YP	YP.27_6	1
YJL129C_T425	YJL129C	TRK1	T425	T	425	1	17.5858827589319	9.082133004826512e-46	YP	YP.27_6	1
YJL129C_S412	YJL129C	TRK1	S412	S	412	0.955806493759155	17.5858827589319	9.082133004826512e-46	YP	YP.27_6	1
YJL129C_T409	YJL129C	TRK1	T409	T	409	0.926193475723267	17.5858827589319	9.082133004826512e-46	YP	YP.27_6	1
YJL134W_S18	YJL134W	LCB3	S18	S	18	1	17.046311626133843	2.27506560498046e-55	YP	YP.27_6	3
YJL134W_T16	YJL134W	LCB3	T16	T	16	1	17.046311626133843	2.27506560498046e-55	YP	YP.27_6	3
YJL138C_T146	YJL138C	NA	T146	T	146	1	14.49669374375647	1.9284270766344795e-89	YP	YP.27_6	1
YKR059W_T146	YKR059W	NA	T146	T	146	1	14.49669374375647	1.9284270766344795e-89	YP	YP.27_6	1
YJL138C_S2	YJL138C	NA	S2	S	2	1	20.689813492118077	1.9284270766344795e-89	YP	YP.27_6	7
YKR059W_S2	YKR059W	NA	S2	S	2	1	20.689813492118077	1.9284270766344795e-89	YP	YP.27_6	7
YJL138C_T6	YJL138C	NA	T6	T	6	1	17.861716423291785	1.9284270766344795e-89	YP	YP.27_6	8
YKR059W_T6	YKR059W	NA	T6	T	6	1	17.861716423291785	1.9284270766344795e-89	YP	YP.27_6	8
YJL138C_S11	YJL138C	NA	S11	S	11	0.999995052814484	15.44439089431459	1.9284270766344795e-89	YP	YP.27_6	1
YKR059W_S11	YKR059W	NA	S11	S	11	0.999995052814484	15.44439089431459	1.9284270766344795e-89	YP	YP.27_6	1
YJL138C_T75	YJL138C	NA	T75	T	75	0.854612112045288	9.211085883690162	1.9284270766344795e-89	YP	YP.27_6	1
YKR059W_T75	YKR059W	NA	T75	T	75	0.854612112045288	9.211085883690162	1.9284270766344795e-89	YP	YP.27_6	1
YJL141C_S247	YJL141C	YAK1	S247	S	247	0.999865055084229	20.371481088396955	8.73388207730046e-59	YP	YP.27_6	1
YJL141C_S240	YJL141C	YAK1	S240	S	240	0.999997973442078	20.42211812499584	8.73388207730046e-59	YP	YP.27_6	2
YJL141C_S128	YJL141C	YAK1	S128	S	128	1	19.883296756934826	8.73388207730046e-59	YP	YP.27_6	2
YJL141C_S127	YJL141C	YAK1	S127	S	127	1	19.883296756934826	8.73388207730046e-59	YP	YP.27_6	2
YJL141C_Y530	YJL141C	YAK1	Y530	Y	530	1	16.679699228509456	8.73388207730046e-59	YP	YP.27_6	1
YJL141C_S38	YJL141C	YAK1	S38	S	38	1	14.267432952848498	8.73388207730046e-59	YP	YP.27_6	2
YJL141C_S42	YJL141C	YAK1	S42	S	42	1	13.527855186735891	8.73388207730046e-59	YP	YP.27_6	1
YJL146W_S147	YJL146W	IDS2	S147	S	147	1	14.74072436681066	9.496195884918227e-43	YP	YP.27_6	1
YJL146W_S130	YJL146W	IDS2	S130	S	130	0.999998927116394	12.143591448168122	9.496195884918227e-43	YP	YP.27_6	1
YJL146W_S136	YJL146W	IDS2	S136	S	136	0.999998927116394	12.143591448168122	9.496195884918227e-43	YP	YP.27_6	1
YJL157C_S114	YJL157C	FAR1	S114	S	114	1	14.06608697806486	2.0712099794758e-28	YP	YP.27_6	3
YJL157C_S110	YJL157C	FAR1	S110	S	110	0.999987900257111	13.478356389336184	2.0712099794758e-28	YP	YP.27_6	1
YJL162C_S101	YJL162C	JJJ2	S101	S	101	0.752925217151642	11.78196456182731	3.05363421648936e-42	YP	YP.27_6	1
YJL163C_S64	YJL163C	YJL163C	S64	S	64	0.985347986221313	12.893819444882205	0.00156387094571773	YP	YP.27_6	1
YJL163C_S61	YJL163C	YJL163C	S61	S	61	0.985347986221313	12.893819444882205	0.00156387094571773	YP	YP.27_6	1
YJL164C_S13	YJL164C	TPK1	S13	S	13	0.999993145465851	13.788862892476113	5.70026570922061e-53	YP	YP.27_6	4
YJL165C_S233	YJL165C	HAL5	S233	S	233	1	17.24579783001925	1.07360053737046e-46	YP	YP.27_6	2
YJL165C_S235	YJL165C	HAL5	S235	S	235	0.792722165584564	14.273323277547938	1.07360053737046e-46	YP	YP.27_6	1
YJL165C_S395	YJL165C	HAL5	S395	S	395	1	16.744717131933054	1.07360053737046e-46	YP	YP.27_6	2
YJL165C_S391	YJL165C	HAL5	S391	S	391	1	16.842994547887617	1.07360053737046e-46	YP	YP.27_6	2
YJL165C_S17	YJL165C	HAL5	S17	S	17	0.999999463558197	15.151824637780264	1.07360053737046e-46	YP	YP.27_6	2
YJL165C_S19	YJL165C	HAL5	S19	S	19	0.999938666820526	14.532774742084069	1.07360053737046e-46	YP	YP.27_6	2
YJL165C_S160	YJL165C	HAL5	S160	S	160	0.945712685585022	13.95017182726204	1.07360053737046e-46	YP	YP.27_6	1
YJL165C_T157	YJL165C	HAL5	T157	T	157	0.983484923839569	11.090867107495985	1.07360053737046e-46	YP	YP.27_6	1
YJL165C_S72	YJL165C	HAL5	S72	S	72	1	15.821002742341449	1.07360053737046e-46	YP	YP.27_6	1
YJL165C_S68	YJL165C	HAL5	S68	S	68	0.999999940395355	16.345699915663094	1.07360053737046e-46	YP	YP.27_6	3
YJL165C_S64	YJL165C	HAL5	S64	S	64	0.954789340496063	14.632084438802227	1.07360053737046e-46	YP	YP.27_6	2
YJL165C_S60	YJL165C	HAL5	S60	S	60	0.994491815567017	12.83994285533711	1.07360053737046e-46	YP	YP.27_6	2
YJL165C_S324	YJL165C	HAL5	S324	S	324	0.994177341461182	11.056704449459774	1.07360053737046e-46	YP	YP.27_6	1
YJL165C_S21	YJL165C	HAL5	S21	S	21	0.935860395431519	11.27407734806572	1.07360053737046e-46	YP	YP.27_6	1
YJL165C_S239	YJL165C	HAL5	S239	S	239	0.999291718006134	16.573540028353115	1.07360053737046e-46	YP	YP.27_6	1
YJL165C_T236	YJL165C	HAL5	T236	T	236	0.953606963157654	14.273323277547938	1.07360053737046e-46	YP	YP.27_6	1
YJL165C_S275	YJL165C	HAL5	S275	S	275	0.984103977680206	13.795587510982994	1.07360053737046e-46	YP	YP.27_6	1
YJL168C_S718	YJL168C	SET2	S718	S	718	0.915600121021271	13.540188512638778	1.09092922289816e-52	YP	YP.27_6	1
YJL168C_S721	YJL168C	SET2	S721	S	721	0.932837128639221	13.540188512638778	1.09092922289816e-52	YP	YP.27_6	1
YJL168C_S522	YJL168C	SET2	S522	S	522	0.999970674514771	15.656915504294531	1.09092922289816e-52	YP	YP.27_6	1
YJL176C_T235	YJL176C	SWI3	T235	T	235	0.9962357878685	14.86137294131419	2.44197146554397e-34	YP	YP.27_6	2
YJL176C_S231	YJL176C	SWI3	S231	S	231	0.996817052364349	14.86137294131419	2.44197146554397e-34	YP	YP.27_6	2
YJL182C_S90	YJL182C	NA	S90	S	90	1	14.170914280346649	3.31025345107768e-66	YP	YP.27_6	1
YJL187C_S133	YJL187C	SWE1	S133	S	133	1	14.415529816429588	7.40259258377608e-33	YP	YP.27_6	1
YJL187C_S379	YJL187C	SWE1	S379	S	379	0.997976839542389	12.549760782415056	7.40259258377608e-33	YP	YP.27_6	1
YJL197W_S1252	YJL197W	UBP12	S1252	S	1252	0.999882817268372	15.341735652141947	3.9370378106300895e-45	YP	YP.27_6	1
YJL198W_T96	YJL198W	PHO90	T96	T	96	1	15.78006810178442	1.8634920261927e-20	YP	YP.27_6	2
YJL198W_T93	YJL198W	PHO90	T93	T	93	1	15.78006810178442	1.8634920261927e-20	YP	YP.27_6	2
YJL201W_T422	YJL201W	ECM25	T422	T	422	1	14.158219640308856	6.8251108229515e-49	YP	YP.27_6	1
YJL201W_S411	YJL201W	ECM25	S411	S	411	0.900825798511505	14.158219640308856	6.8251108229515e-49	YP	YP.27_6	1
YJL201W_S435	YJL201W	ECM25	S435	S	435	0.998833060264587	14.278148629960617	6.8251108229515e-49	YP	YP.27_6	1
YJL207C_S1799	YJL207C	LAA1	S1799	S	1799	0.987470507621765	17.193338012781503	3.2570944965450803e-46	YP	YP.27_6	1
YJL212C_S13	YJL212C	OPT1	S13	S	13	0.802648663520813	14.698492553336122	5.62812114001847e-31	YP	YP.27_6	1
YJL212C_S10	YJL212C	OPT1	S10	S	10	0.786111056804657	14.698492553336122	5.62812114001847e-31	YP	YP.27_6	1
YJR001W_S8	YJR001W	AVT1	S8	S	8	1	19.923777185066	2.68370406342656e-73	YP	YP.27_6	4
YJR001W_S115	YJR001W	AVT1	S115	S	115	0.997176766395569	13.586428291523404	2.68370406342656e-73	YP	YP.27_6	1
YJR001W_S35	YJR001W	AVT1	S35	S	35	0.961666703224182	13.252383804285412	2.68370406342656e-73	YP	YP.27_6	1
YJR001W_S37	YJR001W	AVT1	S37	S	37	0.996431767940521	13.78171412948213	2.68370406342656e-73	YP	YP.27_6	2
YJR001W_S58	YJR001W	AVT1	S58	S	58	1	16.427963990670992	2.68370406342656e-73	YP	YP.27_6	3
YJR001W_S50	YJR001W	AVT1	S50	S	50	1	16.55111376730059	2.68370406342656e-73	YP	YP.27_6	4
YJR001W_T181	YJR001W	AVT1	T181	T	181	1	16.024053532589736	2.68370406342656e-73	YP	YP.27_6	6
YJR001W_S187	YJR001W	AVT1	S187	S	187	1	15.656151130754589	2.68370406342656e-73	YP	YP.27_6	4
YJR002W_S177	YJR002W	MPP10	S177	S	177	1	17.891352258477536	5.50828561841541e-63	YP	YP.27_6	3
YJR002W_S176	YJR002W	MPP10	S176	S	176	1	17.01490345221602	5.50828561841541e-63	YP	YP.27_6	2
YJR007W_S301	YJR007W	SUI2	S301	S	301	1	13.310530104153925	3.7863393831816097e-20	YP	YP.27_6	2
YJR007W_S292	YJR007W	SUI2	S292	S	292	1	13.310530104153925	3.7863393831816097e-20	YP	YP.27_6	2
YJR007W_S294	YJR007W	SUI2	S294	S	294	1	12.245599527282408	3.7863393831816097e-20	YP	YP.27_6	1
YJR009C_S201	YJR009C	TDH2	S201	S	201	0.999991834163666	24.265961971136473	1.48369459920717e-91	YP	YP.27_6	2
YJR009C_S149	YJR009C	TDH2	S149	S	149	0.999987721443176	16.62224721242675	1.48369459920717e-91	YP	YP.27_6	2
YJR009C_T227	YJR009C	TDH2	T227	T	227	1	12.47007030157807	1.48369459920717e-91	YP	YP.27_6	1
YJR009C_T125	YJR009C	TDH2	T125	T	125	1	12.135320558647749	1.48369459920717e-91	YP	YP.27_6	1
YJR009C_S124	YJR009C	TDH2	S124	S	124	1	12.135320558647749	1.48369459920717e-91	YP	YP.27_6	1
YJR009C_S123	YJR009C	TDH2	S123	S	123	1	12.135320558647749	1.48369459920717e-91	YP	YP.27_6	1
YJR009C_T120	YJR009C	TDH2	T120	T	120	1	12.135320558647749	1.48369459920717e-91	YP	YP.27_6	1
YJR012C_S176	YJR012C	YJR012C	S176	S	176	1	17.08805702901243	2.3279106394661398e-34	YP	YP.27_6	1
YJR025C_S176	YJR025C	BNA1	S176	S	176	1	16.35368181268199	2.18828134204465e-50	YP	YP.27_6	1
YJR029W_S47	YJR029W	TY1B-JR2	S47	S	47	0.848272562026978	14.85610662504788	5.01795673573831e-93	YP	YP.27_6	1
YJR029W_S1095	YJR029W	TY1B-JR2	S1095	S	1095	1	21.83851511294127	5.01795673573831e-93	YP	YP.27_6	4
YJR029W_S1099	YJR029W	TY1B-JR2	S1099	S	1099	1	17.70879262482491	5.01795673573831e-93	YP	YP.27_6	1
YJR029W_S1093	YJR029W	TY1B-JR2	S1093	S	1093	1	13.613512294568553	5.01795673573831e-93	YP	YP.27_6	1
YJR029W_S1055	YJR029W	TY1B-JR2	S1055	S	1055	1	20.026893523665997	5.01795673573831e-93	YP	YP.27_6	3
YJR029W_T1059	YJR029W	TY1B-JR2	T1059	T	1059	0.851534008979797	12.87257486422074	5.01795673573831e-93	YP	YP.27_6	1
YJR029W_Y1054	YJR029W	TY1B-JR2	Y1054	Y	1054	0.999995946884155	17.188066672179943	5.01795673573831e-93	YP	YP.27_6	3
YJR029W_S1053	YJR029W	TY1B-JR2	S1053	S	1053	1	16.63957159174006	5.01795673573831e-93	YP	YP.27_6	1
YJR029W_T1062	YJR029W	TY1B-JR2	T1062	T	1062	0.995719611644745	15.863571994308014	5.01795673573831e-93	YP	YP.27_6	3
YJR029W_S960	YJR029W	TY1B-JR2	S960	S	960	0.999988734722137	19.33733163240155	5.01795673573831e-93	YP	YP.27_6	4
YJR029W_T962	YJR029W	TY1B-JR2	T962	T	962	0.997637689113617	14.964932289063366	5.01795673573831e-93	YP	YP.27_6	1
YJR029W_S416	YJR029W	TY1B-JR2	S416	S	416	0.875300288200378	13.412546278124228	5.01795673573831e-93	YP	YP.27_6	1
YJR029W_S418	YJR029W	TY1B-JR2	S418	S	418	0.915712952613831	15.375071195794778	5.01795673573831e-93	YP	YP.27_6	1
YJR029W_S10	YJR029W	TY1B-JR2	S10	S	10	1	20.89912184595315	5.01795673573831e-93	YP	YP.27_6	11
YJR029W_S7	YJR029W	TY1B-JR2	S7	S	7	1	19.537559910428293	5.01795673573831e-93	YP	YP.27_6	9
YJR029W_S3	YJR029W	TY1B-JR2	S3	S	3	0.999999344348907	17.806289504453407	5.01795673573831e-93	YP	YP.27_6	6
YJR029W_S13	YJR029W	TY1B-JR2	S13	S	13	0.999998688697815	18.98714640300116	5.01795673573831e-93	YP	YP.27_6	3
YJR029W_S409	YJR029W	TY1B-JR2	S409	S	409	0.99999988079071	19.039041372827192	5.01795673573831e-93	YP	YP.27_6	3
YJR029W_T405	YJR029W	TY1B-JR2	T405	T	405	0.943864583969116	16.670322068831485	5.01795673573831e-93	YP	YP.27_6	1
YJR029W_S404	YJR029W	TY1B-JR2	S404	S	404	0.96363228559494	17.97481957856027	5.01795673573831e-93	YP	YP.27_6	2
YJR029W_S1005	YJR029W	TY1B-JR2	S1005	S	1005	0.96455591917038	14.477156541217424	5.01795673573831e-93	YP	YP.27_6	2
YJR029W_T1006	YJR029W	TY1B-JR2	T1006	T	1006	0.894774615764618	15.83381517456068	5.01795673573831e-93	YP	YP.27_6	3
YJR029W_S993	YJR029W	TY1B-JR2	S993	S	993	0.996421635150909	17.0537680664338	5.01795673573831e-93	YP	YP.27_6	2
YJR029W_S995	YJR029W	TY1B-JR2	S995	S	995	0.860000312328339	11.15828038109102	5.01795673573831e-93	YP	YP.27_6	1
YJR029W_S1081	YJR029W	TY1B-JR2	S1081	S	1081	1	19.4800730481382	5.01795673573831e-93	YP	YP.27_6	3
YJR029W_S1161	YJR029W	TY1B-JR2	S1161	S	1161	0.887736260890961	12.780401785122104	5.01795673573831e-93	YP	YP.27_6	1
YJR029W_Y1172	YJR029W	TY1B-JR2	Y1172	Y	1172	0.989185750484467	10.110731892063484	5.01795673573831e-93	YP	YP.27_6	1
YJR029W_S373	YJR029W	TY1B-JR2	S373	S	373	0.947160124778748	15.210275180595406	5.01795673573831e-93	YP	YP.27_6	1
YJR029W_S956	YJR029W	TY1B-JR2	S956	S	956	1	16.738517024983544	5.01795673573831e-93	YP	YP.27_6	1
YJR029W_S365	YJR029W	TY1B-JR2	S365	S	365	1	13.808896723985589	5.01795673573831e-93	YP	YP.27_6	1
YJR029W_S1181	YJR029W	TY1B-JR2	S1181	S	1181	0.9997318983078	14.316814902030584	5.01795673573831e-93	YP	YP.27_6	2
YJR033C_S1248	YJR033C	RAV1	S1248	S	1248	1	15.86739168102302	1.51142916563659e-54	YP	YP.27_6	2
YJR033C_S1244	YJR033C	RAV1	S1244	S	1244	1	17.08737923210451	1.51142916563659e-54	YP	YP.27_6	3
YJR033C_S1246	YJR033C	RAV1	S1246	S	1246	1	15.377425058599554	1.51142916563659e-54	YP	YP.27_6	1
YJR033C_S1252	YJR033C	RAV1	S1252	S	1252	1	15.377425058599554	1.51142916563659e-54	YP	YP.27_6	1
YJR042W_S6	YJR042W	NUP85	S6	S	6	0.99390172958374	14.986405394196424	0.00284964555345308	YP	YP.27_6	1
YJR043C_S234	YJR043C	POL32	S234	S	234	0.975085973739624	11.823580375703209	4.83681345384155e-37	YP	YP.27_6	1
YJR043C_S230	YJR043C	POL32	S230	S	230	0.951082468032837	11.823580375703209	4.83681345384155e-37	YP	YP.27_6	1
YJR043C_S284	YJR043C	POL32	S284	S	284	0.986481845378876	11.397938306428204	4.83681345384155e-37	YP	YP.27_6	1
YJR045C_S385	YJR045C	SSC1	S385	S	385	0.95937842130661	13.167874755980302	2.79988029362238e-88	YP	YP.27_6	1
YJR047C_S2	YJR047C	ANB1	S2	S	2	1	27.43917473554867	7.21758075492272e-149	YP	YP.27_6	22
YJR047C_T7	YJR047C	ANB1	T7	T	7	1	24.551853099415712	7.21758075492272e-149	YP	YP.27_6	14
YJR047C_S16	YJR047C	ANB1	S16	S	16	1	20.913406807972343	7.21758075492272e-149	YP	YP.27_6	11
YJR047C_Y19	YJR047C	ANB1	Y19	Y	19	1	19.74803517492621	7.21758075492272e-149	YP	YP.27_6	11
YJR047C_T18	YJR047C	ANB1	T18	T	18	0.999999761581421	17.714551437866103	7.21758075492272e-149	YP	YP.27_6	6
YJR049C_S503	YJR049C	UTR1	S503	S	503	1	14.317558328641832	1.21808545121297e-40	YP	YP.27_6	2
YJR049C_S499	YJR049C	UTR1	S499	S	499	1	14.317558328641832	1.21808545121297e-40	YP	YP.27_6	2
YJR049C_S67	YJR049C	UTR1	S67	S	67	0.999952256679535	13.69181703929683	1.21808545121297e-40	YP	YP.27_6	1
YJR049C_S66	YJR049C	UTR1	S66	S	66	0.997792363166809	13.69181703929683	1.21808545121297e-40	YP	YP.27_6	1
YJR052W_S85	YJR052W	RAD7	S85	S	85	0.994416475296021	14.847878184061	3.1705597631542502e-52	YP	YP.27_6	2
YJR052W_S64	YJR052W	RAD7	S64	S	64	0.932323455810547	12.474916100300382	3.1705597631542502e-52	YP	YP.27_6	1
YJR053W_S161	YJR053W	BFA1	S161	S	161	0.994641602039337	12.947509595285876	2.67138704510213e-33	YP	YP.27_6	1
YJR053W_S150	YJR053W	BFA1	S150	S	150	1	9.531372997552491	2.67138704510213e-33	YP	YP.27_6	1
YJR056C_S221	YJR056C	YJR056C	S221	S	221	1	15.879423648444623	5.3070647755257196e-48	YP	YP.27_6	2
YJR056C_S223	YJR056C	YJR056C	S223	S	223	1	9.07841393949058	5.3070647755257196e-48	YP	YP.27_6	1
YJR059W_T160	YJR059W	PTK2	T160	T	160	1	11.384129675338489	3.06088591478779e-69	YP	YP.27_6	1
YJR059W_T730	YJR059W	PTK2	T730	T	730	0.999997913837433	18.130863531894033	3.06088591478779e-69	YP	YP.27_6	2
YJR059W_T729	YJR059W	PTK2	T729	T	729	0.999619662761688	18.130863531894033	3.06088591478779e-69	YP	YP.27_6	2
YJR059W_S781	YJR059W	PTK2	S781	S	781	0.999999761581421	15.718721923400109	3.06088591478779e-69	YP	YP.27_6	3
YJR059W_S784	YJR059W	PTK2	S784	S	784	0.999996423721313	16.585716479910054	3.06088591478779e-69	YP	YP.27_6	2
YJR059W_S778	YJR059W	PTK2	S778	S	778	0.989498198032379	14.329937488844836	3.06088591478779e-69	YP	YP.27_6	1
YJR059W_S755	YJR059W	PTK2	S755	S	755	1	15.624681748530955	3.06088591478779e-69	YP	YP.27_6	5
YJR059W_S752	YJR059W	PTK2	S752	S	752	1	15.859253966513956	3.06088591478779e-69	YP	YP.27_6	6
YJR059W_T745	YJR059W	PTK2	T745	T	745	1	14.389125344260645	3.06088591478779e-69	YP	YP.27_6	1
YJR059W_S623	YJR059W	PTK2	S623	S	623	0.99999988079071	14.430687280917889	3.06088591478779e-69	YP	YP.27_6	2
YJR060W_S155	YJR060W	CBF1	S155	S	155	1	16.4998339099647	9.70406356936758e-68	YP	YP.27_6	3
YJR060W_T138	YJR060W	CBF1	T138	T	138	0.999999701976776	17.211876678887876	9.70406356936758e-68	YP	YP.27_6	6
YJR060W_S156	YJR060W	CBF1	S156	S	156	0.999986350536346	17.893867738295405	9.70406356936758e-68	YP	YP.27_6	8
YJR060W_T154	YJR060W	CBF1	T154	T	154	0.871151626110077	14.603692780439546	9.70406356936758e-68	YP	YP.27_6	1
YJR060W_T148	YJR060W	CBF1	T148	T	148	0.999975144863129	13.055411761424262	9.70406356936758e-68	YP	YP.27_6	1
YJR060W_S140	YJR060W	CBF1	S140	S	140	0.999998271465302	13.992578837372251	9.70406356936758e-68	YP	YP.27_6	2
YJR060W_S149	YJR060W	CBF1	S149	S	149	0.999973297119141	13.596543277759183	9.70406356936758e-68	YP	YP.27_6	2
YJR060W_S48	YJR060W	CBF1	S48	S	48	0.999999821186066	14.209051774196253	9.70406356936758e-68	YP	YP.27_6	2
YJR060W_S45	YJR060W	CBF1	S45	S	45	0.99999988079071	13.667011802929114	9.70406356936758e-68	YP	YP.27_6	1
YJR064W_S233	YJR064W	CCT5	S233	S	233	0.842808961868286	15.0603085551078	2.99070364894923e-39	YP	YP.27_6	1
YJR070C_S173	YJR070C	LIA1	S173	S	173	1	10.419072009947266	4.5059184102751e-16	YP	YP.27_6	1
YJR070C_S172	YJR070C	LIA1	S172	S	172	1	10.419072009947266	4.5059184102751e-16	YP	YP.27_6	1
YJR070C_Y171	YJR070C	LIA1	Y171	Y	171	1	10.419072009947266	4.5059184102751e-16	YP	YP.27_6	1
YJR070C_S169	YJR070C	LIA1	S169	S	169	1	10.419072009947266	4.5059184102751e-16	YP	YP.27_6	1
YJR072C_S373	YJR072C	NPA3	S373	S	373	0.799144506454468	13.068060340132066	6.5385479392004185e-49	YP	YP.27_6	1
YJR072C_T375	YJR072C	NPA3	T375	T	375	0.799144506454468	13.068060340132066	6.5385479392004185e-49	YP	YP.27_6	1
YJR076C_T327	YJR076C	CDC11	T327	T	327	1	16.10229537158112	5.944527251020989e-60	YP	YP.27_6	1
YJR076C_S9	YJR076C	CDC11	S9	S	9	0.994165420532227	14.43812193134806	5.944527251020989e-60	YP	YP.27_6	3
YJR076C_S8	YJR076C	CDC11	S8	S	8	0.970483541488647	13.176828031003382	5.944527251020989e-60	YP	YP.27_6	1
YJR076C_S2	YJR076C	CDC11	S2	S	2	1	15.998843828528836	5.944527251020989e-60	YP	YP.27_6	3
YJR080C_S363	YJR080C	AIM24	S363	S	363	0.999888479709625	13.432691998134308	8.572402423896851e-21	YP	YP.27_6	1
YJR083C_S44	YJR083C	ACF4	S44	S	44	0.999982714653015	14.052362534444798	2.26174191093592e-71	YP	YP.27_6	2
YJR083C_S165	YJR083C	ACF4	S165	S	165	1	18.0162031346178	2.26174191093592e-71	YP	YP.27_6	2
YJR083C_S62	YJR083C	ACF4	S62	S	62	1	17.493805617590976	2.26174191093592e-71	YP	YP.27_6	3
YJR083C_S61	YJR083C	ACF4	S61	S	61	1	15.170077256524372	2.26174191093592e-71	YP	YP.27_6	2
YJR083C_S78	YJR083C	ACF4	S78	S	78	0.999988317489624	14.70023629247299	2.26174191093592e-71	YP	YP.27_6	1
YJR083C_S71	YJR083C	ACF4	S71	S	71	1	16.183715048510283	2.26174191093592e-71	YP	YP.27_6	2
YJR083C_S74	YJR083C	ACF4	S74	S	74	1	16.183715048510283	2.26174191093592e-71	YP	YP.27_6	2
YJR083C_S288	YJR083C	ACF4	S288	S	288	1	12.826619174565838	2.26174191093592e-71	YP	YP.27_6	1
YJR086W_S7	YJR086W	STE18	S7	S	7	1	18.32145019143665	5.00422525006315e-42	YP	YP.27_6	5
YJR086W_T2	YJR086W	STE18	T2	T	2	0.820137739181519	17.464562759910905	5.00422525006315e-42	YP	YP.27_6	3
YJR086W_S3	YJR086W	STE18	S3	S	3	0.999997913837433	17.01496548638751	5.00422525006315e-42	YP	YP.27_6	2
YJR089W_S477	YJR089W	BIR1	S477	S	477	1	15.7653624591684	1.36527490568084e-34	YP	YP.27_6	2
YJR089W_S696	YJR089W	BIR1	S696	S	696	1	12.343425722448009	1.36527490568084e-34	YP	YP.27_6	1
YJR089W_T694	YJR089W	BIR1	T694	T	694	1	12.343425722448009	1.36527490568084e-34	YP	YP.27_6	1
YJR091C_S69	YJR091C	JSN1	S69	S	69	0.998698234558105	15.313016525812538	1.14086666123734e-51	YP	YP.27_6	1
YJR091C_S64	YJR091C	JSN1	S64	S	64	0.999897837638855	15.313016525812538	1.14086666123734e-51	YP	YP.27_6	1
YJR091C_T62	YJR091C	JSN1	T62	T	62	0.976748764514923	15.313016525812538	1.14086666123734e-51	YP	YP.27_6	1
YJR091C_S957	YJR091C	JSN1	S957	S	957	0.999994993209839	14.654623858798695	1.14086666123734e-51	YP	YP.27_6	1
YJR091C_S954	YJR091C	JSN1	S954	S	954	0.999692678451538	15.41646303636353	1.14086666123734e-51	YP	YP.27_6	2
YJR091C_S951	YJR091C	JSN1	S951	S	951	0.999999940395355	14.1310591695457	1.14086666123734e-51	YP	YP.27_6	1
YJR091C_Y281	YJR091C	JSN1	Y281	Y	281	0.941392302513123	15.697970349834169	1.14086666123734e-51	YP	YP.27_6	2
YJR091C_T282	YJR091C	JSN1	T282	T	282	0.866102457046509	15.580566723588005	1.14086666123734e-51	YP	YP.27_6	1
YJR092W_S108	YJR092W	BUD4	S108	S	108	1	15.191164355840924	1.4804610362058e-50	YP	YP.27_6	1
YJR092W_S119	YJR092W	BUD4	S119	S	119	1	14.434859045437545	1.4804610362058e-50	YP	YP.27_6	1
YJR092W_S81	YJR092W	BUD4	S81	S	81	1	15.564961456607389	1.4804610362058e-50	YP	YP.27_6	3
YJR092W_S78	YJR092W	BUD4	S78	S	78	1	15.564961456607389	1.4804610362058e-50	YP	YP.27_6	3
YJR092W_S96	YJR092W	BUD4	S96	S	96	1	15.48335245837528	1.4804610362058e-50	YP	YP.27_6	2
YJR092W_S91	YJR092W	BUD4	S91	S	91	1	15.600389205186223	1.4804610362058e-50	YP	YP.27_6	3
YJR092W_S692	YJR092W	BUD4	S692	S	692	0.940579652786255	12.262692112593625	1.4804610362058e-50	YP	YP.27_6	1
YJR092W_S367	YJR092W	BUD4	S367	S	367	0.998378753662109	15.41433881753296	1.4804610362058e-50	YP	YP.27_6	1
YJR092W_S811	YJR092W	BUD4	S811	S	811	1	13.308511536950812	1.4804610362058e-50	YP	YP.27_6	2
YJR092W_T816	YJR092W	BUD4	T816	T	816	1	10.76358072013593	1.4804610362058e-50	YP	YP.27_6	1
YJR092W_S167	YJR092W	BUD4	S167	S	167	1	13.860244948381492	1.4804610362058e-50	YP	YP.27_6	1
YJR093C_S24	YJR093C	FIP1	S24	S	24	0.780660152435303	14.846006054013142	7.62063654903302e-32	YP	YP.27_6	1
YJR093C_S23	YJR093C	FIP1	S23	S	23	0.946289956569672	14.846006054013142	7.62063654903302e-32	YP	YP.27_6	1
YJR098C_S60	YJR098C	YJR098C	S60	S	60	1	10.393766413281089	5.9303446495749995e-27	YP	YP.27_6	1
YJR098C_S483	YJR098C	YJR098C	S483	S	483	0.855802476406097	8.857158131939944	5.9303446495749995e-27	YP	YP.27_6	1
YJR104C_S39	YJR104C	SOD1	S39	S	39	1	23.832256115446615	7.21758075492272e-149	YP	YP.27_6	2
YJR104C_S99	YJR104C	SOD1	S99	S	99	1	16.976306598326396	7.21758075492272e-149	YP	YP.27_6	4
YJR104C_S103	YJR104C	SOD1	S103	S	103	0.9999018907547	11.861493132214342	7.21758075492272e-149	YP	YP.27_6	1
YJR123W_S206	YJR123W	RPS5	S206	S	206	0.98684948682785	14.523885946402396	1.7936162741500798e-75	YP	YP.27_6	1
YJR125C_S2	YJR125C	ENT3	S2	S	2	0.999300897121429	13.082794459377144	3.14635048742981e-37	YP	YP.27_6	2
YJR125C_S347	YJR125C	ENT3	S347	S	347	1	14.4987789527698	3.14635048742981e-37	YP	YP.27_6	1
YJR132W_S977	YJR132W	NMD5	S977	S	977	0.984455525875092	11.988843768978336	2.0850266550508097e-11	YP	YP.27_6	1
YJR134C_S27	YJR134C	SGM1	S27	S	27	0.947559595108032	16.01444082760078	2.8577988718056296e-31	YP	YP.27_6	1
YJR134C_S568	YJR134C	SGM1	S568	S	568	0.998683750629425	12.90593618003845	2.8577988718056296e-31	YP	YP.27_6	1
YJR134C_S571	YJR134C	SGM1	S571	S	571	0.999232828617096	12.90593618003845	2.8577988718056296e-31	YP	YP.27_6	1
YJR138W_S680	YJR138W	IML1	S680	S	680	1	17.292466024781184	4.10205229551644e-30	YP	YP.27_6	1
YJR138W_S1293	YJR138W	IML1	S1293	S	1293	0.987629950046539	13.547974056334104	4.10205229551644e-30	YP	YP.27_6	1
YKL004W_S392	YKL004W	AUR1	S392	S	392	0.999999821186066	15.82159046335805	1.47857763085878e-45	YP	YP.27_6	3
YKL004W_S395	YKL004W	AUR1	S395	S	395	0.976952791213989	15.753990910074894	1.47857763085878e-45	YP	YP.27_6	2
YKL004W_S389	YKL004W	AUR1	S389	S	389	0.872458517551422	12.829959698368915	1.47857763085878e-45	YP	YP.27_6	1
YKL004W_S388	YKL004W	AUR1	S388	S	388	0.841310381889343	13.167247424316647	1.47857763085878e-45	YP	YP.27_6	1
YKL006W_S5	YKL006W	RPL14A	S5	S	5	0.918318033218384	13.462717153700735	3.53176368744069e-26	YP	YP.27_6	2
YKL006W_S10	YKL006W	RPL14A	S10	S	10	0.792085349559784	11.34205045988204	3.53176368744069e-26	YP	YP.27_6	1
YKL007W_T102	YKL007W	CAP1	T102	T	102	0.809792578220367	13.74253960465716	0.00243689464460486	YP	YP.27_6	1
YKL008C_S9	YKL008C	LAC1	S9	S	9	0.999994874000549	19.568065753386872	4.261542445716699e-84	YP	YP.27_6	2
YKL010C_S91	YKL010C	UFD4	S91	S	91	1	18.56533941595793	1.49198147009203e-57	YP	YP.27_6	2
YKL015W_Y18	YKL015W	PUT3	Y18	Y	18	0.999824523925781	14.93480747343258	0.0056664426169462	YP	YP.27_6	2
YKL015W_S13	YKL015W	PUT3	S13	S	13	0.948765456676483	14.93480747343258	0.0056664426169462	YP	YP.27_6	2
YKL015W_S10	YKL015W	PUT3	S10	S	10	0.851870179176331	14.93480747343258	0.0056664426169462	YP	YP.27_6	2
YKL015W_S7	YKL015W	PUT3	S7	S	7	0.952146351337433	14.93480747343258	0.0056664426169462	YP	YP.27_6	2
YKL020C_S468	YKL020C	SPT23	S468	S	468	0.998874306678772	12.68179477109065	8.48335175973042e-29	YP	YP.27_6	2
YKL020C_S331	YKL020C	SPT23	S331	S	331	0.99509584903717	11.957689818095384	8.48335175973042e-29	YP	YP.27_6	1
YKL021C_S434	YKL021C	MAK11	S434	S	434	1	20.747995044961694	1.10753485748078e-81	YP	YP.27_6	4
YKL021C_S430	YKL021C	MAK11	S430	S	430	1	20.68722893152411	1.10753485748078e-81	YP	YP.27_6	3
YKL021C_T423	YKL021C	MAK11	T423	T	423	1	14.987918004030035	1.10753485748078e-81	YP	YP.27_6	1
YKL022C_S103	YKL022C	CDC16	S103	S	103	1	16.159093319367265	7.683722155281261e-65	YP	YP.27_6	3
YKL022C_Y97	YKL022C	CDC16	Y97	Y	97	1	16.480876593833496	7.683722155281261e-65	YP	YP.27_6	3
YKL032C_S6	YKL032C	IXR1	S6	S	6	1	18.39392074150468	9.10597747469825e-54	YP	YP.27_6	7
YKL032C_T3	YKL032C	IXR1	T3	T	3	1	14.027127968916991	9.10597747469825e-54	YP	YP.27_6	3
YKL035W_Y144	YKL035W	UGP1	Y144	Y	144	1	12.398471783654085	1.63300968854087e-101	YP	YP.27_6	1
YKL035W_S11	YKL035W	UGP1	S11	S	11	0.968884885311127	14.2494952965642	1.63300968854087e-101	YP	YP.27_6	1
YKL035W_Y13	YKL035W	UGP1	Y13	Y	13	0.999999701976776	20.691758147629617	1.63300968854087e-101	YP	YP.27_6	3
YKL035W_T452	YKL035W	UGP1	T452	T	452	0.929001092910767	14.281098458339264	1.63300968854087e-101	YP	YP.27_6	1
YKL038W_S287	YKL038W	RGT1	S287	S	287	0.999994993209839	15.1619924448926	5.1453025158423496e-71	YP	YP.27_6	1
YKL038W_S284	YKL038W	RGT1	S284	S	284	0.99990701675415	15.660715961137235	5.1453025158423496e-71	YP	YP.27_6	2
YKL038W_S229	YKL038W	RGT1	S229	S	229	0.996156752109528	13.792255417507976	5.1453025158423496e-71	YP	YP.27_6	1
YKL038W_S410	YKL038W	RGT1	S410	S	410	1	15.562054995859231	5.1453025158423496e-71	YP	YP.27_6	2
YKL038W_S414	YKL038W	RGT1	S414	S	414	0.999999582767487	13.999790055838062	5.1453025158423496e-71	YP	YP.27_6	1
YKL038W_S493	YKL038W	RGT1	S493	S	493	0.997078895568848	13.96714639268995	5.1453025158423496e-71	YP	YP.27_6	1
YKL038W_S23	YKL038W	RGT1	S23	S	23	0.878760695457458	10.047253700081985	5.1453025158423496e-71	YP	YP.27_6	1
YKL038W_S202	YKL038W	RGT1	S202	S	202	0.999994277954102	11.96922147382889	5.1453025158423496e-71	YP	YP.27_6	1
YKL038W_S205	YKL038W	RGT1	S205	S	205	0.999970674514771	11.96922147382889	5.1453025158423496e-71	YP	YP.27_6	1
YKL042W_T59	YKL042W	SPC42	T59	T	59	1	13.145958705332934	1.32124227193669e-68	YP	YP.27_6	1
YKL042W_T6	YKL042W	SPC42	T6	T	6	1	17.88779477049708	1.32124227193669e-68	YP	YP.27_6	5
YKL042W_S4	YKL042W	SPC42	S4	S	4	1	18.570415341465964	1.32124227193669e-68	YP	YP.27_6	8
YKL042W_S217	YKL042W	SPC42	S217	S	217	1	17.068193050663748	1.32124227193669e-68	YP	YP.27_6	2
YKL042W_S213	YKL042W	SPC42	S213	S	213	1	17.068193050663748	1.32124227193669e-68	YP	YP.27_6	2
YKL042W_S326	YKL042W	SPC42	S326	S	326	0.974841952323914	15.491060772481612	1.32124227193669e-68	YP	YP.27_6	2
YKL042W_T357	YKL042W	SPC42	T357	T	357	0.999989211559296	13.974685343316889	1.32124227193669e-68	YP	YP.27_6	2
YKL043W_S165	YKL043W	PHD1	S165	S	165	0.953110873699188	10.67573829637308	1.55427521464494e-25	YP	YP.27_6	1
YKL048C_S152	YKL048C	ELM1	S152	S	152	0.993134915828705	10.819211294142091	8.08611883277883e-30	YP	YP.27_6	1
YKL051W_S114	YKL051W	SFK1	S114	S	114	0.999689400196075	14.562746374502568	7.98204772453986e-13	YP	YP.27_6	1
YKL052C_S156	YKL052C	ASK1	S156	S	156	1	13.80234188338661	1.5329933451612e-49	YP	YP.27_6	1
YKL052C_S155	YKL052C	ASK1	S155	S	155	1	15.081269874933938	1.5329933451612e-49	YP	YP.27_6	2
YKL054C_S646	YKL054C	DEF1	S646	S	646	1	18.543478114417564	5.9387285070217e-81	YP	YP.27_6	1
YKL054C_T258	YKL054C	DEF1	T258	T	258	0.770350098609924	15.430339076830789	5.9387285070217e-81	YP	YP.27_6	1
YKL054C_S273	YKL054C	DEF1	S273	S	273	1	14.455383075118306	5.9387285070217e-81	YP	YP.27_6	1
YKL060C_Y69	YKL060C	FBA1	Y69	Y	69	0.996869087219238	10.886107131769068	1.93642069365059e-49	YP	YP.27_6	1
YKL060C_S76	YKL060C	FBA1	S76	S	76	1	16.695025145895624	1.93642069365059e-49	YP	YP.27_6	1
YKL060C_S83	YKL060C	FBA1	S83	S	83	1	15.177402851744642	1.93642069365059e-49	YP	YP.27_6	1
YKL060C_S313	YKL060C	FBA1	S313	S	313	1	14.946474581174328	1.93642069365059e-49	YP	YP.27_6	1
YKL060C_S96	YKL060C	FBA1	S96	S	96	0.972833156585693	10.282172033699474	1.93642069365059e-49	YP	YP.27_6	1
YKL062W_S488	YKL062W	MSN4	S488	S	488	1	18.469842572425826	9.0350290160952e-64	YP	YP.27_6	2
YKL062W_S523	YKL062W	MSN4	S523	S	523	0.930833518505096	14.633335599101558	9.0350290160952e-64	YP	YP.27_6	1
YKL062W_T526	YKL062W	MSN4	T526	T	526	0.956645786762238	11.115321227722228	9.0350290160952e-64	YP	YP.27_6	1
YKL062W_T521	YKL062W	MSN4	T521	T	521	0.963539719581604	11.115321227722228	9.0350290160952e-64	YP	YP.27_6	1
YKL062W_S558	YKL062W	MSN4	S558	S	558	0.99999988079071	18.73999207439634	9.0350290160952e-64	YP	YP.27_6	2
YKL062W_S319	YKL062W	MSN4	S319	S	319	0.998390257358551	18.08082632326087	9.0350290160952e-64	YP	YP.27_6	2
YKL062W_S316	YKL062W	MSN4	S316	S	316	0.998622357845306	18.661342899095175	9.0350290160952e-64	YP	YP.27_6	3
YKL062W_S360	YKL062W	MSN4	S360	S	360	0.995384097099304	15.505170422567346	9.0350290160952e-64	YP	YP.27_6	1
YKL064W_S461	YKL064W	MNR2	S461	S	461	0.997327089309692	15.913476941620246	1.5263713944771e-38	YP	YP.27_6	2
YKL064W_T463	YKL064W	MNR2	T463	T	463	0.984630644321442	13.537442763098198	1.5263713944771e-38	YP	YP.27_6	2
YKL064W_S116	YKL064W	MNR2	S116	S	116	0.995023250579834	14.886688297201909	1.5263713944771e-38	YP	YP.27_6	1
YKL064W_S114	YKL064W	MNR2	S114	S	114	0.999996662139893	16.483766319192316	1.5263713944771e-38	YP	YP.27_6	3
YKL064W_S117	YKL064W	MNR2	S117	S	117	0.991212964057922	15.687733398554094	1.5263713944771e-38	YP	YP.27_6	1
YKL064W_S16	YKL064W	MNR2	S16	S	16	0.999999821186066	16.706882490205246	1.5263713944771e-38	YP	YP.27_6	4
YKL064W_S20	YKL064W	MNR2	S20	S	20	0.886385142803192	16.68456509135036	1.5263713944771e-38	YP	YP.27_6	2
YKL064W_S175	YKL064W	MNR2	S175	S	175	0.986934542655945	14.704810103174768	1.5263713944771e-38	YP	YP.27_6	1
YKL064W_T177	YKL064W	MNR2	T177	T	177	0.854102849960327	13.080037824548665	1.5263713944771e-38	YP	YP.27_6	1
YKL064W_S472	YKL064W	MNR2	S472	S	472	0.988908052444458	14.193647185608022	1.5263713944771e-38	YP	YP.27_6	3
YKL064W_T470	YKL064W	MNR2	T470	T	470	0.98298043012619	13.163419751817736	1.5263713944771e-38	YP	YP.27_6	2
YKL064W_S576	YKL064W	MNR2	S576	S	576	0.987582266330719	11.960130749695322	1.5263713944771e-38	YP	YP.27_6	1
YKL064W_T571	YKL064W	MNR2	T571	T	571	0.995513260364532	11.960130749695322	1.5263713944771e-38	YP	YP.27_6	1
YKL064W_T478	YKL064W	MNR2	T478	T	478	0.996558427810669	10.984103080477142	1.5263713944771e-38	YP	YP.27_6	1
YKL068W_S783	YKL068W	NUP100	S783	S	783	0.999997198581696	16.687345528224515	1.22331449853189e-47	YP	YP.27_6	2
YKL068W_S643	YKL068W	NUP100	S643	S	643	0.85172712802887	12.357042825546518	1.22331449853189e-47	YP	YP.27_6	1
YKL068W_S763	YKL068W	NUP100	S763	S	763	0.950344264507294	13.593275859630925	1.22331449853189e-47	YP	YP.27_6	1
YKL079W_S570	YKL079W	SMY1	S570	S	570	1	20.086071392129863	1.05949637559473e-64	YP	YP.27_6	3
YKL079W_S566	YKL079W	SMY1	S566	S	566	1	20.086071392129863	1.05949637559473e-64	YP	YP.27_6	3
YKL079W_S651	YKL079W	SMY1	S651	S	651	1	17.4086487408939	1.05949637559473e-64	YP	YP.27_6	2
YKL079W_S653	YKL079W	SMY1	S653	S	653	0.932959318161011	12.75961464265943	1.05949637559473e-64	YP	YP.27_6	1
YKL081W_S11	YKL081W	TEF4	S11	S	11	0.991633534431458	13.619288169349948	4.56320905503421e-35	YP	YP.27_6	1
YKL081W_S2	YKL081W	TEF4	S2	S	2	0.996404111385345	13.17690775315822	4.56320905503421e-35	YP	YP.27_6	1
YKL088W_S139	YKL088W	CAB3	S139	S	139	0.99999988079071	15.399468802999662	1.85632317515154e-57	YP	YP.27_6	1
YKL088W_S42	YKL088W	CAB3	S42	S	42	0.999991476535797	14.62421633321259	1.85632317515154e-57	YP	YP.27_6	1
YKL089W_S86	YKL089W	MIF2	S86	S	86	0.999957799911499	15.07719213271494	1.15201358240496e-29	YP	YP.27_6	2
YKL089W_S88	YKL089W	MIF2	S88	S	88	0.999979197978973	14.138362805880314	1.15201358240496e-29	YP	YP.27_6	1
YKL089W_S154	YKL089W	MIF2	S154	S	154	0.999986886978149	13.013721244008185	1.15201358240496e-29	YP	YP.27_6	1
YKL089W_S54	YKL089W	MIF2	S54	S	54	1	14.779358880525304	1.15201358240496e-29	YP	YP.27_6	1
YKL089W_S53	YKL089W	MIF2	S53	S	53	1	14.779358880525304	1.15201358240496e-29	YP	YP.27_6	1
YKL092C_S1071	YKL092C	BUD2	S1071	S	1071	0.99957549571991	14.566396239385124	3.1012701938431396e-55	YP	YP.27_6	1
YKL099C_S176	YKL099C	UTP11	S176	S	176	1	9.883776264776095	5.9245021920428595e-12	YP	YP.27_6	1
YKL101W_S18	YKL101W	HSL1	S18	S	18	1	15.258637115676656	4.02194047976359e-50	YP	YP.27_6	1
YKL101W_S17	YKL101W	HSL1	S17	S	17	1	15.258637115676656	4.02194047976359e-50	YP	YP.27_6	1
YKL101W_T1210	YKL101W	HSL1	T1210	T	1210	0.986406028270721	13.356570507932656	4.02194047976359e-50	YP	YP.27_6	1
YKL101W_S48	YKL101W	HSL1	S48	S	48	0.926538109779358	12.064154474392137	4.02194047976359e-50	YP	YP.27_6	1
YKL101W_S1287	YKL101W	HSL1	S1287	S	1287	1	15.5838829328821	4.02194047976359e-50	YP	YP.27_6	1
YKL101W_S1284	YKL101W	HSL1	S1284	S	1284	1	15.5838829328821	4.02194047976359e-50	YP	YP.27_6	1
YKL101W_S1329	YKL101W	HSL1	S1329	S	1329	1	12.536143421901995	4.02194047976359e-50	YP	YP.27_6	1
YKL101W_S1328	YKL101W	HSL1	S1328	S	1328	1	12.536143421901995	4.02194047976359e-50	YP	YP.27_6	1
YKL101W_S1038	YKL101W	HSL1	S1038	S	1038	0.993251264095306	14.285043487008537	4.02194047976359e-50	YP	YP.27_6	3
YKL101W_T1035	YKL101W	HSL1	T1035	T	1035	0.999949097633362	14.01713386189389	4.02194047976359e-50	YP	YP.27_6	2
YKL101W_S1195	YKL101W	HSL1	S1195	S	1195	0.949231684207916	12.51115259255942	4.02194047976359e-50	YP	YP.27_6	1
YKL101W_S629	YKL101W	HSL1	S629	S	629	0.999964118003845	14.88835736378807	4.02194047976359e-50	YP	YP.27_6	1
YKL101W_S627	YKL101W	HSL1	S627	S	627	0.999999940395355	14.88835736378807	4.02194047976359e-50	YP	YP.27_6	1
YKL101W_S57	YKL101W	HSL1	S57	S	57	0.999037683010101	13.232448124529071	4.02194047976359e-50	YP	YP.27_6	1
YKL104C_S332	YKL104C	GFA1	S332	S	332	1	20.01206857168023	6.41951340386642e-76	YP	YP.27_6	4
YKL104C_T334	YKL104C	GFA1	T334	T	334	1	19.46079545041179	6.41951340386642e-76	YP	YP.27_6	4
YKL105C_S137	YKL105C	SEG2	S137	S	137	1	17.79735887819753	1.52065889455375e-67	YP	YP.27_6	1
YKL105C_S80	YKL105C	SEG2	S80	S	80	0.999598264694214	14.846565581551506	1.52065889455375e-67	YP	YP.27_6	1
YKL105C_S45	YKL105C	SEG2	S45	S	45	0.999922454357147	16.367763687104357	1.52065889455375e-67	YP	YP.27_6	1
YKL105C_S317	YKL105C	SEG2	S317	S	317	1	12.22786304169836	1.52065889455375e-67	YP	YP.27_6	1
YKL105C_S799	YKL105C	SEG2	S799	S	799	1	18.9087841766766	1.52065889455375e-67	YP	YP.27_6	1
YKL105C_S797	YKL105C	SEG2	S797	S	797	1	18.9087841766766	1.52065889455375e-67	YP	YP.27_6	1
YKL105C_T796	YKL105C	SEG2	T796	T	796	1	18.9087841766766	1.52065889455375e-67	YP	YP.27_6	1
YKL105C_S791	YKL105C	SEG2	S791	S	791	1	18.9087841766766	1.52065889455375e-67	YP	YP.27_6	1
YKL105C_T789	YKL105C	SEG2	T789	T	789	1	18.9087841766766	1.52065889455375e-67	YP	YP.27_6	1
YKL105C_S1061	YKL105C	SEG2	S1061	S	1061	0.99969083070755	12.6032698529216	1.52065889455375e-67	YP	YP.27_6	1
YKL105C_S1058	YKL105C	SEG2	S1058	S	1058	0.99969083070755	12.6032698529216	1.52065889455375e-67	YP	YP.27_6	1
YKL105C_S524	YKL105C	SEG2	S524	S	524	1	13.476737181858374	1.52065889455375e-67	YP	YP.27_6	1
YKL105C_S980	YKL105C	SEG2	S980	S	980	0.999886333942413	13.787422493623607	1.52065889455375e-67	YP	YP.27_6	2
YKL105C_S939	YKL105C	SEG2	S939	S	939	0.937362611293793	12.03331248450141	1.52065889455375e-67	YP	YP.27_6	1
YKL105C_S937	YKL105C	SEG2	S937	S	937	0.937362611293793	12.03331248450141	1.52065889455375e-67	YP	YP.27_6	1
YKL105C_T975	YKL105C	SEG2	T975	T	975	0.961882948875427	13.787422493623607	1.52065889455375e-67	YP	YP.27_6	2
YKL108W_S127	YKL108W	SLD2	S127	S	127	1	13.631977454860555	1.72897936626694e-21	YP	YP.27_6	2
YKL108W_S124	YKL108W	SLD2	S124	S	124	1	13.631977454860555	1.72897936626694e-21	YP	YP.27_6	2
YKL108W_S128	YKL108W	SLD2	S128	S	128	1	12.0908424267457	1.72897936626694e-21	YP	YP.27_6	1
YKL108W_T122	YKL108W	SLD2	T122	T	122	1	12.0908424267457	1.72897936626694e-21	YP	YP.27_6	1
YKL108W_S138	YKL108W	SLD2	S138	S	138	0.99999326467514	13.855026033074608	1.72897936626694e-21	YP	YP.27_6	2
YKL108W_S137	YKL108W	SLD2	S137	S	137	0.99999326467514	13.855026033074608	1.72897936626694e-21	YP	YP.27_6	2
YKL112W_S467	YKL112W	ABF1	S467	S	467	1	17.77073119328827	2.4689222385923207e-65	YP	YP.27_6	1
YKL112W_S720	YKL112W	ABF1	S720	S	720	1	18.90885186880455	2.4689222385923207e-65	YP	YP.27_6	4
YKL112W_S459	YKL112W	ABF1	S459	S	459	0.899988830089569	12.553144149477475	2.4689222385923207e-65	YP	YP.27_6	1
YKL112W_Y470	YKL112W	ABF1	Y470	Y	470	0.932563126087189	10.85111321699771	2.4689222385923207e-65	YP	YP.27_6	1
YKL112W_S193	YKL112W	ABF1	S193	S	193	0.874272227287292	10.13958102232901	2.4689222385923207e-65	YP	YP.27_6	1
YKL112W_S161	YKL112W	ABF1	S161	S	161	1	11.732478620701857	2.4689222385923207e-65	YP	YP.27_6	1
YKL112W_S618	YKL112W	ABF1	S618	S	618	1	11.412764862178063	2.4689222385923207e-65	YP	YP.27_6	1
YKL116C_S132	YKL116C	PRR1	S132	S	132	1	16.458860676329735	3.30952787061132e-83	YP	YP.27_6	4
YKL116C_S123	YKL116C	PRR1	S123	S	123	1	15.092815102336573	3.30952787061132e-83	YP	YP.27_6	3
YKL117W_S2	YKL117W	SBA1	S2	S	2	1	12.66876043309682	1.13328512457213e-40	YP	YP.27_6	2
YKL121W_S226	YKL121W	DGR2	S226	S	226	0.999872148036957	13.419320278872448	9.5460667101367e-4	YP	YP.27_6	2
YKL121W_S222	YKL121W	DGR2	S222	S	222	0.998873829841614	13.419320278872448	9.5460667101367e-4	YP	YP.27_6	2
YKL121W_S218	YKL121W	DGR2	S218	S	218	0.800384640693665	12.41568183416823	9.5460667101367e-4	YP	YP.27_6	1
YKL121W_S96	YKL121W	DGR2	S96	S	96	0.999996781349182	14.538585173714104	9.5460667101367e-4	YP	YP.27_6	2
YKL121W_S93	YKL121W	DGR2	S93	S	93	0.999819397926331	13.659942508503152	9.5460667101367e-4	YP	YP.27_6	1
YKL126W_S64	YKL126W	YPK1	S64	S	64	0.997611999511719	12.310524203755673	4.3676331761095506e-61	YP	YP.27_6	1
YKL126W_S63	YKL126W	YPK1	S63	S	63	0.996923923492432	12.310524203755673	4.3676331761095506e-61	YP	YP.27_6	1
YKL126W_T57	YKL126W	YPK1	T57	T	57	0.999996185302734	15.423981924723485	4.3676331761095506e-61	YP	YP.27_6	2
YKL126W_S51	YKL126W	YPK1	S51	S	51	0.953906416893005	14.326735765945353	4.3676331761095506e-61	YP	YP.27_6	1
YKL126W_S653	YKL126W	YPK1	S653	S	653	0.99999612569809	16.69582959581691	4.3676331761095506e-61	YP	YP.27_6	1
YKL126W_S644	YKL126W	YPK1	S644	S	644	1	16.69582959581691	4.3676331761095506e-61	YP	YP.27_6	1
YKL126W_S71	YKL126W	YPK1	S71	S	71	0.996142625808716	11.861189349994142	4.3676331761095506e-61	YP	YP.27_6	1
YKL126W_Y663	YKL126W	YPK1	Y663	Y	663	0.999995648860931	9.90883145893679	4.3676331761095506e-61	YP	YP.27_6	1
YKL126W_T662	YKL126W	YPK1	T662	T	662	0.999402701854706	9.90883145893679	4.3676331761095506e-61	YP	YP.27_6	1
YKL127W_S120	YKL127W	PGM1	S120	S	120	0.999836564064026	16.105145643771444	3.1022246153719007e-15	YP	YP.27_6	1
YKL129C_S357	YKL129C	MYO3	S357	S	357	1	17.278415703233204	1.3822652336017e-63	YP	YP.27_6	3
YKL139W_S26	YKL139W	CTK1	S26	S	26	0.99500560760498	15.615817478413364	2.7527604469799507e-15	YP	YP.27_6	1
YKL140W_S521	YKL140W	TGL1	S521	S	521	1	16.019282547646736	2.33024637082333e-51	YP	YP.27_6	1
YKL140W_S469	YKL140W	TGL1	S469	S	469	1	13.54290459443756	2.33024637082333e-51	YP	YP.27_6	2
YKL140W_S466	YKL140W	TGL1	S466	S	466	1	13.54290459443756	2.33024637082333e-51	YP	YP.27_6	2
YKL140W_S462	YKL140W	TGL1	S462	S	462	0.95766806602478	12.565410597633544	2.33024637082333e-51	YP	YP.27_6	1
YKL143W_S303	YKL143W	LTV1	S303	S	303	0.819599807262421	10.68850679526626	2.36004361064768e-18	YP	YP.27_6	1
YKL143W_S299	YKL143W	LTV1	S299	S	299	0.864698171615601	10.68850679526626	2.36004361064768e-18	YP	YP.27_6	1
YKL143W_S293	YKL143W	LTV1	S293	S	293	0.864697635173798	10.68850679526626	2.36004361064768e-18	YP	YP.27_6	1
YKL143W_S288	YKL143W	LTV1	S288	S	288	0.819599807262421	10.68850679526626	2.36004361064768e-18	YP	YP.27_6	1
YKL146W_S119	YKL146W	AVT3	S119	S	119	0.999999761581421	15.317324677400288	7.33004935404969e-37	YP	YP.27_6	2
YKL146W_S58	YKL146W	AVT3	S58	S	58	0.999937772750854	14.689835576719643	7.33004935404969e-37	YP	YP.27_6	2
YKL146W_S59	YKL146W	AVT3	S59	S	59	0.998266041278839	16.90608837276703	7.33004935404969e-37	YP	YP.27_6	4
YKL146W_Y147	YKL146W	AVT3	Y147	Y	147	0.97373354434967	12.749567075340716	7.33004935404969e-37	YP	YP.27_6	1
YKL152C_S116	YKL152C	GPM1	S116	S	116	1	22.416207348536417	3.03966194961755e-72	YP	YP.27_6	5
YKL152C_S128	YKL152C	GPM1	S128	S	128	1	16.603671617999634	3.03966194961755e-72	YP	YP.27_6	2
YKL152C_S131	YKL152C	GPM1	S131	S	131	1	14.645220390923232	3.03966194961755e-72	YP	YP.27_6	1
YKL154W_S165	YKL154W	SRP102	S165	S	165	0.921359241008759	12.523817105934585	0.00320376414868659	YP	YP.27_6	1
YKL157W_Y344	YKL157W	APE2	Y344	Y	344	1	12.087098271173646	9.85488845746957e-13	YP	YP.27_6	1
YKL157W_T339	YKL157W	APE2	T339	T	339	1	12.087098271173646	9.85488845746957e-13	YP	YP.27_6	1
YKL159C_S117	YKL159C	RCN1	S117	S	117	0.999952495098114	11.003618425220743	1.11614063979687e-27	YP	YP.27_6	1
YKL159C_S113	YKL159C	RCN1	S113	S	113	0.99999064207077	11.003618425220743	1.11614063979687e-27	YP	YP.27_6	1
YKL159C_T207	YKL159C	RCN1	T207	T	207	0.950783014297485	13.101984825859606	1.11614063979687e-27	YP	YP.27_6	1
YKL160W_S142	YKL160W	ELF1	S142	S	142	1	20.878265269071704	3.294383205458399e-92	YP	YP.27_6	3
YKL160W_S124	YKL160W	ELF1	S124	S	124	1	18.195497973740597	3.294383205458399e-92	YP	YP.27_6	3
YKL160W_S117	YKL160W	ELF1	S117	S	117	1	18.20976443008587	3.294383205458399e-92	YP	YP.27_6	4
YKL168C_S37	YKL168C	KKQ8	S37	S	37	0.861702620983124	13.962875328007591	1.92179779273722e-45	YP	YP.27_6	1
YKL168C_S212	YKL168C	KKQ8	S212	S	212	0.996135413646698	15.208446264753816	1.92179779273722e-45	YP	YP.27_6	1
YKL168C_S21	YKL168C	KKQ8	S21	S	21	0.999997675418854	16.054677938858305	1.92179779273722e-45	YP	YP.27_6	1
YKL168C_S75	YKL168C	KKQ8	S75	S	75	0.999999940395355	12.63033691100808	1.92179779273722e-45	YP	YP.27_6	1
YKL168C_T64	YKL168C	KKQ8	T64	T	64	0.803993403911591	12.63033691100808	1.92179779273722e-45	YP	YP.27_6	1
YKL168C_S232	YKL168C	KKQ8	S232	S	232	0.993647754192352	12.726777684248807	1.92179779273722e-45	YP	YP.27_6	1
YKL171W_S636	YKL171W	NNK1	S636	S	636	1	14.708052898048004	6.29842958569965e-17	YP	YP.27_6	1
YKL172W_S73	YKL172W	EBP2	S73	S	73	0.960244476795197	13.513421144803754	9.304537640648227e-18	YP	YP.27_6	1
YKL172W_T41	YKL172W	EBP2	T41	T	41	0.950706839561462	12.283188160473903	9.304537640648227e-18	YP	YP.27_6	1
YKL172W_S183	YKL172W	EBP2	S183	S	183	1	12.831385106568469	9.304537640648227e-18	YP	YP.27_6	1
YKL172W_S177	YKL172W	EBP2	S177	S	177	1	12.831385106568469	9.304537640648227e-18	YP	YP.27_6	1
YKL173W_T95	YKL173W	SNU114	T95	T	95	0.986742913722992	16.86446504090392	2.5802752999078897e-50	YP	YP.27_6	1
YKL173W_T88	YKL173W	SNU114	T88	T	88	0.999927163124084	16.958744561564792	2.5802752999078897e-50	YP	YP.27_6	2
YKL173W_S85	YKL173W	SNU114	S85	S	85	0.996689677238464	15.50739949078152	2.5802752999078897e-50	YP	YP.27_6	3
YKL175W_S188	YKL175W	ZRT3	S188	S	188	1	14.562829286392368	3.76486372335112e-52	YP	YP.27_6	1
YKL175W_S178	YKL175W	ZRT3	S178	S	178	0.999999105930328	14.42087315004655	3.76486372335112e-52	YP	YP.27_6	4
YKL179C_T433	YKL179C	COY1	T433	T	433	1	15.400740400810632	9.68094643699401e-73	YP	YP.27_6	1
YKL179C_T456	YKL179C	COY1	T456	T	456	0.994476914405823	17.05372873573193	9.68094643699401e-73	YP	YP.27_6	1
YKL179C_S450	YKL179C	COY1	S450	S	450	0.954597055912018	17.085012737791324	9.68094643699401e-73	YP	YP.27_6	2
YKL179C_S442	YKL179C	COY1	S442	S	442	1	17.064165894054565	9.68094643699401e-73	YP	YP.27_6	2
YKL179C_T448	YKL179C	COY1	T448	T	448	0.994482457637787	9.948053573911798	9.68094643699401e-73	YP	YP.27_6	1
YKL179C_S453	YKL179C	COY1	S453	S	453	0.89299601316452	11.542201523250252	9.68094643699401e-73	YP	YP.27_6	1
YKL181W_S218	YKL181W	PRS1	S218	S	218	1	13.38593928167117	1.1617780011981802e-61	YP	YP.27_6	1
YKL181W_S199	YKL181W	PRS1	S199	S	199	1	18.485575582838123	1.1617780011981802e-61	YP	YP.27_6	1
YKL182W_S1037	YKL182W	FAS1	S1037	S	1037	1	20.040847936949135	2.2658585719979895e-42	YP	YP.27_6	1
YKL182W_S1033	YKL182W	FAS1	S1033	S	1033	1	20.040847936949135	2.2658585719979895e-42	YP	YP.27_6	1
YKL184W_T179	YKL184W	SPE1	T179	T	179	1	19.80903543534116	2.3354474493316e-52	YP	YP.27_6	1
YKL184W_S178	YKL184W	SPE1	S178	S	178	1	19.80903543534116	2.3354474493316e-52	YP	YP.27_6	1
YKL185W_S469	YKL185W	ASH1	S469	S	469	1	17.373531527513084	7.741645884680309e-43	YP	YP.27_6	3
YKL185W_S465	YKL185W	ASH1	S465	S	465	1	17.373531527513084	7.741645884680309e-43	YP	YP.27_6	3
YKL185W_S54	YKL185W	ASH1	S54	S	54	0.894013702869415	13.285139098492891	7.741645884680309e-43	YP	YP.27_6	1
YKL185W_S56	YKL185W	ASH1	S56	S	56	0.987198710441589	15.387276594870771	7.741645884680309e-43	YP	YP.27_6	1
YKL185W_S149	YKL185W	ASH1	S149	S	149	0.987556040287018	14.445179904498689	7.741645884680309e-43	YP	YP.27_6	1
YKL185W_S452	YKL185W	ASH1	S452	S	452	0.999951422214508	13.6310074033283	7.741645884680309e-43	YP	YP.27_6	1
YKL185W_T450	YKL185W	ASH1	T450	T	450	0.998765408992767	13.6310074033283	7.741645884680309e-43	YP	YP.27_6	1
YKL185W_S294	YKL185W	ASH1	S294	S	294	0.969812750816345	14.842187466531296	7.741645884680309e-43	YP	YP.27_6	2
YKL185W_T290	YKL185W	ASH1	T290	T	290	0.999466478824615	14.842187466531296	7.741645884680309e-43	YP	YP.27_6	2
YKL186C_T125	YKL186C	MTR2	T125	T	125	1	16.33070970919307	1.40222321157482e-51	YP	YP.27_6	4
YKL203C_S1902	YKL203C	TOR2	S1902	S	1902	1	15.473268612086816	1.93784843659945e-12	YP	YP.27_6	1
YKL203C_S1899	YKL203C	TOR2	S1899	S	1899	1	15.473268612086816	1.93784843659945e-12	YP	YP.27_6	1
YKL203C_S1896	YKL203C	TOR2	S1896	S	1896	1	15.473268612086816	1.93784843659945e-12	YP	YP.27_6	1
YKL203C_S2013	YKL203C	TOR2	S2013	S	2013	0.932159066200256	11.94253550313427	1.93784843659945e-12	YP	YP.27_6	1
YKL204W_S402	YKL204W	EAP1	S402	S	402	0.9994877576828	15.731891707411128	1.94874922194317e-78	YP	YP.27_6	1
YKL204W_S400	YKL204W	EAP1	S400	S	400	0.999848484992981	15.731891707411128	1.94874922194317e-78	YP	YP.27_6	1
YKL204W_S387	YKL204W	EAP1	S387	S	387	0.999212563037872	11.212687313639982	1.94874922194317e-78	YP	YP.27_6	1
YKL204W_S338	YKL204W	EAP1	S338	S	338	0.865431249141693	11.834434741483074	1.94874922194317e-78	YP	YP.27_6	1
YKL211C_S2	YKL211C	TRP3	S2	S	2	1	23.568711025290337	5.5606393604132886e-95	YP	YP.27_6	2
YKL214C_S43	YKL214C	YRA2	S43	S	43	0.985782325267792	14.824411632540386	1.0710359946366299e-42	YP	YP.27_6	1
YKR003W_S16	YKR003W	OSH6	S16	S	16	0.977965772151947	12.41819293281613	6.59807857464105e-33	YP	YP.27_6	1
YKR007W_S146	YKR007W	MEH1	S146	S	146	0.974608838558197	13.724388985804648	1.09888697158447e-52	YP	YP.27_6	1
YKR007W_S120	YKR007W	MEH1	S120	S	120	1	15.065111478368085	1.09888697158447e-52	YP	YP.27_6	2
YKR007W_S117	YKR007W	MEH1	S117	S	117	1	15.065111478368085	1.09888697158447e-52	YP	YP.27_6	2
YKR008W_S199	YKR008W	RSC4	S199	S	199	0.994378864765167	13.150680384171189	1.26943613162735e-33	YP	YP.27_6	1
YKR008W_S406	YKR008W	RSC4	S406	S	406	0.780407965183258	14.431427845974564	1.26943613162735e-33	YP	YP.27_6	1
YKR010C_S527	YKR010C	TOF2	S527	S	527	0.999537169933319	15.178525943903152	4.0227315599584405e-21	YP	YP.27_6	2
YKR010C_S417	YKR010C	TOF2	S417	S	417	1	14.634493513883656	4.0227315599584405e-21	YP	YP.27_6	1
YKR010C_S412	YKR010C	TOF2	S412	S	412	1	14.634493513883656	4.0227315599584405e-21	YP	YP.27_6	1
YKR010C_T405	YKR010C	TOF2	T405	T	405	1	14.634493513883656	4.0227315599584405e-21	YP	YP.27_6	1
YKR010C_S397	YKR010C	TOF2	S397	S	397	1	14.634493513883656	4.0227315599584405e-21	YP	YP.27_6	1
YKR018C_S380	YKR018C	YKR018C	S380	S	380	1	18.73270043330954	1.10492845103588e-84	YP	YP.27_6	3
YKR018C_S377	YKR018C	YKR018C	S377	S	377	0.993211448192596	15.134931375617358	1.10492845103588e-84	YP	YP.27_6	2
YKR018C_S375	YKR018C	YKR018C	S375	S	375	0.860880196094513	12.595224349835664	1.10492845103588e-84	YP	YP.27_6	1
YKR018C_S246	YKR018C	YKR018C	S246	S	246	0.974592089653015	12.76205069131896	1.10492845103588e-84	YP	YP.27_6	1
YKR018C_S690	YKR018C	YKR018C	S690	S	690	1	8.818390466127745	1.10492845103588e-84	YP	YP.27_6	1
YKR019C_S614	YKR019C	IRS4	S614	S	614	0.944380521774292	16.405375428755967	2.65996436818603e-52	YP	YP.27_6	1
YKR019C_T170	YKR019C	IRS4	T170	T	170	0.980194807052612	16.415738854734908	2.65996436818603e-52	YP	YP.27_6	1
YKR019C_S165	YKR019C	IRS4	S165	S	165	0.973902225494385	16.415738854734908	2.65996436818603e-52	YP	YP.27_6	1
YKR019C_T175	YKR019C	IRS4	T175	T	175	0.999995112419128	13.04250341817092	2.65996436818603e-52	YP	YP.27_6	2
YKR019C_S180	YKR019C	IRS4	S180	S	180	0.999997735023499	10.607095132862275	2.65996436818603e-52	YP	YP.27_6	1
YKR021W_S824	YKR021W	ALY1	S824	S	824	0.973186194896698	13.240771932921378	2.5845406983980497e-56	YP	YP.27_6	1
YKR021W_S573	YKR021W	ALY1	S573	S	573	1	19.283113942071857	2.5845406983980497e-56	YP	YP.27_6	2
YKR021W_S569	YKR021W	ALY1	S569	S	569	1	19.296744028684817	2.5845406983980497e-56	YP	YP.27_6	3
YKR021W_S184	YKR021W	ALY1	S184	S	184	0.981618523597717	14.0537281791577	2.5845406983980497e-56	YP	YP.27_6	1
YKR024C_S2	YKR024C	DBP7	S2	S	2	0.99973326921463	14.725090214269658	1.46014292566167e-62	YP	YP.27_6	2
YKR024C_S6	YKR024C	DBP7	S6	S	6	0.999917387962341	14.725090214269658	1.46014292566167e-62	YP	YP.27_6	2
YKR028W_S581	YKR028W	SAP190	S581	S	581	1	12.45649872270934	1.14725152572982e-44	YP	YP.27_6	1
YKR028W_S774	YKR028W	SAP190	S774	S	774	0.968744695186615	10.258964632266434	1.14725152572982e-44	YP	YP.27_6	1
YKR028W_S857	YKR028W	SAP190	S857	S	857	0.999948978424072	14.262177431169333	1.14725152572982e-44	YP	YP.27_6	1
YKR029C_S684	YKR029C	SET3	S684	S	684	1	15.870930072052348	1.0435118528229498e-41	YP	YP.27_6	1
YKR031C_S8	YKR031C	SPO14	S8	S	8	0.988520443439484	17.806755008330036	7.480235454325578e-44	YP	YP.27_6	5
YKR031C_S5	YKR031C	SPO14	S5	S	5	0.996441960334778	16.77627409513292	7.480235454325578e-44	YP	YP.27_6	2
YKR031C_S2	YKR031C	SPO14	S2	S	2	0.97028112411499	16.28276732798239	7.480235454325578e-44	YP	YP.27_6	2
YKR031C_S1447	YKR031C	SPO14	S1447	S	1447	0.97357165813446	13.04610014120968	7.480235454325578e-44	YP	YP.27_6	1
YKR031C_S106	YKR031C	SPO14	S106	S	106	1	11.324193379391556	7.480235454325578e-44	YP	YP.27_6	1
YKR044W_S435	YKR044W	UIP5	S435	S	435	0.99811464548111	15.233992791919109	3.25293118474126e-40	YP	YP.27_6	1
YKR048C_S177	YKR048C	NAP1	S177	S	177	1	13.148305751878974	3.05813763286455e-85	YP	YP.27_6	1
YKR048C_T24	YKR048C	NAP1	T24	T	24	1	20.649373926349508	3.05813763286455e-85	YP	YP.27_6	10
YKR048C_T20	YKR048C	NAP1	T20	T	20	1	20.60508020690001	3.05813763286455e-85	YP	YP.27_6	8
YKR048C_S27	YKR048C	NAP1	S27	S	27	1	19.065044016347997	3.05813763286455e-85	YP	YP.27_6	6
YKR048C_Y33	YKR048C	NAP1	Y33	Y	33	0.999582171440125	10.739148318940284	3.05813763286455e-85	YP	YP.27_6	1
YKR048C_S76	YKR048C	NAP1	S76	S	76	1	16.757608145382115	3.05813763286455e-85	YP	YP.27_6	1
YKR048C_S140	YKR048C	NAP1	S140	S	140	1	14.814384869841346	3.05813763286455e-85	YP	YP.27_6	2
YKR055W_Y59	YKR055W	RHO4	Y59	Y	59	0.999969482421875	11.816963522467272	1.6017091767381e-32	YP	YP.27_6	1
YKR055W_S52	YKR055W	RHO4	S52	S	52	0.992749452590942	11.816963522467272	1.6017091767381e-32	YP	YP.27_6	1
YKR055W_S268	YKR055W	RHO4	S268	S	268	0.825443923473358	12.262368009921644	1.6017091767381e-32	YP	YP.27_6	1
YKR056W_S93	YKR056W	TRM2	S93	S	93	0.997246146202087	16.22074689551001	8.89434700892094e-54	YP	YP.27_6	5
YKR056W_S92	YKR056W	TRM2	S92	S	92	0.991468250751495	10.433569131302194	8.89434700892094e-54	YP	YP.27_6	1
YKR056W_T96	YKR056W	TRM2	T96	T	96	0.75	10.433569131302194	8.89434700892094e-54	YP	YP.27_6	1
YKR057W_S84	YKR057W	RPS21A	S84	S	84	0.997246861457825	17.351558576870072	2.91989897876496e-53	YP	YP.27_6	1
YKR057W_S86	YKR057W	RPS21A	S86	S	86	0.996686935424805	16.63724948404303	2.91989897876496e-53	YP	YP.27_6	1
YKR057W_S61	YKR057W	RPS21A	S61	S	61	0.996986269950867	13.45552280645076	2.91989897876496e-53	YP	YP.27_6	2
YKR062W_S97	YKR062W	TFA2	S97	S	97	0.940646827220917	14.355477765503888	2.8590079002021992e-43	YP	YP.27_6	1
YKR067W_S693	YKR067W	GPT2	S693	S	693	0.997355878353119	14.30670796156633	6.91490475478671e-65	YP	YP.27_6	1
YKR067W_S671	YKR067W	GPT2	S671	S	671	1	18.739025105041613	6.91490475478671e-65	YP	YP.27_6	2
YKR067W_S668	YKR067W	GPT2	S668	S	668	1	18.72145581831785	6.91490475478671e-65	YP	YP.27_6	1
YKR067W_S631	YKR067W	GPT2	S631	S	631	0.977995097637177	12.871275181338124	6.91490475478671e-65	YP	YP.27_6	1
YKR067W_S632	YKR067W	GPT2	S632	S	632	0.981464147567749	15.385110258817765	6.91490475478671e-65	YP	YP.27_6	2
YKR071C_S206	YKR071C	DRE2	S206	S	206	0.999999940395355	15.681887680995631	6.24885570216351e-74	YP	YP.27_6	2
YKR071C_S283	YKR071C	DRE2	S283	S	283	1	12.44998344602509	6.24885570216351e-74	YP	YP.27_6	1
YKR072C_S56	YKR072C	SIS2	S56	S	56	0.999999761581421	16.34444664107701	1.4851617801740799e-55	YP	YP.27_6	3
YKR072C_S54	YKR072C	SIS2	S54	S	54	0.99987918138504	14.554758272656503	1.4851617801740799e-55	YP	YP.27_6	3
YKR072C_S47	YKR072C	SIS2	S47	S	47	0.99999338388443	15.2259629487662	1.4851617801740799e-55	YP	YP.27_6	5
YKR072C_S50	YKR072C	SIS2	S50	S	50	0.99999338388443	13.568168621454967	1.4851617801740799e-55	YP	YP.27_6	2
YKR072C_S188	YKR072C	SIS2	S188	S	188	0.916749536991119	11.826275269656689	1.4851617801740799e-55	YP	YP.27_6	1
YKR074W_Y55	YKR074W	AIM29	Y55	Y	55	1	15.020850398581445	0.00334445991860541	YP	YP.27_6	1
YKR077W_S157	YKR077W	MSA2	S157	S	157	1	16.876224482028842	3.69610599424705e-29	YP	YP.27_6	1
YKR077W_S147	YKR077W	MSA2	S147	S	147	1	16.876224482028842	3.69610599424705e-29	YP	YP.27_6	1
YKR084C_S124	YKR084C	HBS1	S124	S	124	1	13.165356235684076	5.15417766577372e-10	YP	YP.27_6	1
YKR089C_S751	YKR089C	TGL4	S751	S	751	0.999612927436829	14.98996683706272	1.5534779841829e-53	YP	YP.27_6	2
YKR089C_S749	YKR089C	TGL4	S749	S	749	0.993650197982788	14.091250915666413	1.5534779841829e-53	YP	YP.27_6	2
YKR089C_S756	YKR089C	TGL4	S756	S	756	0.995675921440125	14.628965978009209	1.5534779841829e-53	YP	YP.27_6	2
YKR089C_S753	YKR089C	TGL4	S753	S	753	0.975201427936554	11.934324882924702	1.5534779841829e-53	YP	YP.27_6	1
YKR089C_S713	YKR089C	TGL4	S713	S	713	0.827875673770905	16.715052190610546	1.5534779841829e-53	YP	YP.27_6	1
YKR089C_S737	YKR089C	TGL4	S737	S	737	0.999749600887299	12.143136746645713	1.5534779841829e-53	YP	YP.27_6	2
YKR089C_S722	YKR089C	TGL4	S722	S	722	1	16.449459658856217	1.5534779841829e-53	YP	YP.27_6	1
YKR089C_S877	YKR089C	TGL4	S877	S	877	0.999320924282074	12.622143374893536	1.5534779841829e-53	YP	YP.27_6	2
YKR090W_S193	YKR090W	PXL1	S193	S	193	1	15.330804332126403	6.8496998880136e-64	YP	YP.27_6	1
YKR090W_S43	YKR090W	PXL1	S43	S	43	0.999998211860657	17.666182866284817	6.8496998880136e-64	YP	YP.27_6	3
YKR090W_S46	YKR090W	PXL1	S46	S	46	0.996886849403381	14.724770753638197	6.8496998880136e-64	YP	YP.27_6	1
YKR090W_S50	YKR090W	PXL1	S50	S	50	1	15.955883705352251	6.8496998880136e-64	YP	YP.27_6	1
YKR090W_S303	YKR090W	PXL1	S303	S	303	0.9999920129776	12.670392852632355	6.8496998880136e-64	YP	YP.27_6	1
YKR090W_S63	YKR090W	PXL1	S63	S	63	1	18.06066743701095	6.8496998880136e-64	YP	YP.27_6	4
YKR090W_S67	YKR090W	PXL1	S67	S	67	1	16.952187153375256	6.8496998880136e-64	YP	YP.27_6	2
YKR090W_S135	YKR090W	PXL1	S135	S	135	1	14.87222291223598	6.8496998880136e-64	YP	YP.27_6	1
YKR090W_S53	YKR090W	PXL1	S53	S	53	1	18.135493241975094	6.8496998880136e-64	YP	YP.27_6	3
YKR090W_T44	YKR090W	PXL1	T44	T	44	0.93629401922226	16.62661811729075	6.8496998880136e-64	YP	YP.27_6	1
YKR090W_T488	YKR090W	PXL1	T488	T	488	0.999748408794403	10.26567159916426	6.8496998880136e-64	YP	YP.27_6	1
YKR090W_S485	YKR090W	PXL1	S485	S	485	0.907746374607086	10.26567159916426	6.8496998880136e-64	YP	YP.27_6	1
YKR090W_S102	YKR090W	PXL1	S102	S	102	0.999960482120514	13.781230389747874	6.8496998880136e-64	YP	YP.27_6	1
YKR090W_Y94	YKR090W	PXL1	Y94	Y	94	0.998332440853119	13.781230389747874	6.8496998880136e-64	YP	YP.27_6	1
YKR090W_Y477	YKR090W	PXL1	Y477	Y	477	0.964516520500183	13.878782476510214	6.8496998880136e-64	YP	YP.27_6	1
YKR091W_S212	YKR091W	SRL3	S212	S	212	1	13.611420232359729	4.9622459039911686e-40	YP	YP.27_6	2
YKR092C_S133	YKR092C	SRP40	S133	S	133	1	16.976527684253625	2.5711276513073903e-58	YP	YP.27_6	3
YKR092C_S394	YKR092C	SRP40	S394	S	394	0.998889625072479	16.70814849345387	2.5711276513073903e-58	YP	YP.27_6	1
YKR092C_S293	YKR092C	SRP40	S293	S	293	0.77376002073288	15.322330926301248	2.5711276513073903e-58	YP	YP.27_6	1
YKR093W_S597	YKR093W	PTR2	S597	S	597	0.999691903591156	20.232515489409177	1.54621647208453e-53	YP	YP.27_6	2
YKR093W_S594	YKR093W	PTR2	S594	S	594	1	20.232515489409177	1.54621647208453e-53	YP	YP.27_6	2
YKR093W_S45	YKR093W	PTR2	S45	S	45	0.993892431259155	18.709668916951543	1.54621647208453e-53	YP	YP.27_6	2
YKR093W_S39	YKR093W	PTR2	S39	S	39	1	16.467974755065217	1.54621647208453e-53	YP	YP.27_6	3
YKR093W_T70	YKR093W	PTR2	T70	T	70	1	17.535864659074726	1.54621647208453e-53	YP	YP.27_6	1
YKR093W_Y49	YKR093W	PTR2	Y49	Y	49	1	17.548095092841226	1.54621647208453e-53	YP	YP.27_6	2
YKR093W_Y37	YKR093W	PTR2	Y37	Y	37	0.995074808597565	13.969702955675476	1.54621647208453e-53	YP	YP.27_6	1
YKR095W_S1710	YKR095W	MLP1	S1710	S	1710	0.999625325202942	17.063790931930438	1.03555088175612e-94	YP	YP.27_6	2
YKR095W_S1678	YKR095W	MLP1	S1678	S	1678	0.993055045604706	14.2547467815821	1.03555088175612e-94	YP	YP.27_6	1
YKR095W_S2	YKR095W	MLP1	S2	S	2	0.999951362609863	17.113670837184912	1.03555088175612e-94	YP	YP.27_6	4
YKR095W_T6	YKR095W	MLP1	T6	T	6	0.999391794204712	16.634669520924128	1.03555088175612e-94	YP	YP.27_6	2
YKR096W_S126	YKR096W	ESL2	S126	S	126	0.999885439872742	12.64352335108483	5.05662070439755e-19	YP	YP.27_6	1
YKR099W_S659	YKR099W	BAS1	S659	S	659	0.992653906345367	13.38095739217582	2.35037113975547e-54	YP	YP.27_6	1
YKR100C_T273	YKR100C	SKG1	T273	T	273	1	12.66893315694057	3.8219644478405e-50	YP	YP.27_6	1
YKR100C_S216	YKR100C	SKG1	S216	S	216	0.999997615814209	16.775518122249768	3.8219644478405e-50	YP	YP.27_6	1
YKR100C_S260	YKR100C	SKG1	S260	S	260	0.940174221992493	16.44560387049473	3.8219644478405e-50	YP	YP.27_6	1
YKR100C_S257	YKR100C	SKG1	S257	S	257	0.99999988079071	16.489775733287022	3.8219644478405e-50	YP	YP.27_6	2
YKR100C_S276	YKR100C	SKG1	S276	S	276	0.999826908111572	12.66893315694057	3.8219644478405e-50	YP	YP.27_6	1
YLL001W_S629	YLL001W	DNM1	S629	S	629	1	14.564969527021995	2.49512525364246e-24	YP	YP.27_6	1
YLL001W_T537	YLL001W	DNM1	T537	T	537	0.999997198581696	12.979019822856042	2.49512525364246e-24	YP	YP.27_6	1
YLL001W_S535	YLL001W	DNM1	S535	S	535	0.999997437000275	12.979019822856042	2.49512525364246e-24	YP	YP.27_6	1
YLL010C_S57	YLL010C	PSR1	S57	S	57	0.955152273178101	11.450708397672487	1.97729025676382e-16	YP	YP.27_6	1
YLL010C_S78	YLL010C	PSR1	S78	S	78	0.755734145641327	12.153633061613291	1.97729025676382e-16	YP	YP.27_6	1
YLL012W_S555	YLL012W	YEH1	S555	S	555	0.798684298992157	12.74424462072282	5.37872782716991e-6	YP	YP.27_6	1
YLL012W_S551	YLL012W	YEH1	S551	S	551	0.884630024433136	12.74424462072282	5.37872782716991e-6	YP	YP.27_6	1
YLL013C_T89	YLL013C	PUF3	T89	T	89	1	19.670649823087096	1.88971943465583e-73	YP	YP.27_6	4
YLL013C_S86	YLL013C	PUF3	S86	S	86	0.999999642372131	19.780230243852216	1.88971943465583e-73	YP	YP.27_6	6
YLL015W_S895	YLL015W	BPT1	S895	S	895	0.811352074146271	13.91189227562247	2.6790018253550395e-54	YP	YP.27_6	1
YLL015W_T641	YLL015W	BPT1	T641	T	641	0.896032273769379	12.268817889612976	2.6790018253550395e-54	YP	YP.27_6	1
YLL018C_S301	YLL018C	DPS1	S301	S	301	1	15.656469658766996	1.1842277440028e-72	YP	YP.27_6	2
YLL018C_Y297	YLL018C	DPS1	Y297	Y	297	1	15.18039112206302	1.1842277440028e-72	YP	YP.27_6	1
YLL018C_S2	YLL018C	DPS1	S2	S	2	1	19.662451430056095	1.1842277440028e-72	YP	YP.27_6	2
YLL018C_T230	YLL018C	DPS1	T230	T	230	0.998692870140076	13.061470835201114	1.1842277440028e-72	YP	YP.27_6	1
YLL018C_S214	YLL018C	DPS1	S214	S	214	0.97457093000412	10.193606101097672	1.1842277440028e-72	YP	YP.27_6	1
YLL019C_T183	YLL019C	KNS1	T183	T	183	0.991786003112793	10.405348676069316	6.954093548076028e-19	YP	YP.27_6	1
YLL019C_S185	YLL019C	KNS1	S185	S	185	0.991786003112793	10.405348676069316	6.954093548076028e-19	YP	YP.27_6	1
YLL019C_S192	YLL019C	KNS1	S192	S	192	0.985894083976746	14.01333198345278	6.954093548076028e-19	YP	YP.27_6	1
YLL021W_S961	YLL021W	SPA2	S961	S	961	1	17.739665287271713	6.91249526632948e-86	YP	YP.27_6	4
YLL021W_S958	YLL021W	SPA2	S958	S	958	1	15.704285572577646	6.91249526632948e-86	YP	YP.27_6	2
YLL021W_S883	YLL021W	SPA2	S883	S	883	0.9998579621315	15.753314787704204	6.91249526632948e-86	YP	YP.27_6	3
YLL021W_S254	YLL021W	SPA2	S254	S	254	0.812987446784973	10.883884690362413	6.91249526632948e-86	YP	YP.27_6	1
YLL021W_S599	YLL021W	SPA2	S599	S	599	1	18.08806065225458	6.91249526632948e-86	YP	YP.27_6	3
YLL021W_T1013	YLL021W	SPA2	T1013	T	1013	0.844638168811798	14.286428996902034	6.91249526632948e-86	YP	YP.27_6	1
YLL021W_S1006	YLL021W	SPA2	S1006	S	1006	1	16.115089929295923	6.91249526632948e-86	YP	YP.27_6	3
YLL021W_S986	YLL021W	SPA2	S986	S	986	0.750905990600586	13.081402376948754	6.91249526632948e-86	YP	YP.27_6	1
YLL021W_Y542	YLL021W	SPA2	Y542	Y	542	0.999999940395355	17.882171469321875	6.91249526632948e-86	YP	YP.27_6	5
YLL021W_T552	YLL021W	SPA2	T552	T	552	0.999998807907104	17.86807074570031	6.91249526632948e-86	YP	YP.27_6	4
YLL021W_S605	YLL021W	SPA2	S605	S	605	0.963531315326691	13.790866709157642	6.91249526632948e-86	YP	YP.27_6	1
YLL021W_T612	YLL021W	SPA2	T612	T	612	0.986542403697968	18.30042422979145	6.91249526632948e-86	YP	YP.27_6	2
YLL021W_S1180	YLL021W	SPA2	S1180	S	1180	0.999663233757019	12.46186092489357	6.91249526632948e-86	YP	YP.27_6	2
YLL021W_T1179	YLL021W	SPA2	T1179	T	1179	0.99983537197113	12.279838043594312	6.91249526632948e-86	YP	YP.27_6	1
YLL021W_S1015	YLL021W	SPA2	S1015	S	1015	0.796987593173981	9.567290370161214	6.91249526632948e-86	YP	YP.27_6	1
YLL021W_S1080	YLL021W	SPA2	S1080	S	1080	0.999462604522705	13.62221068248407	6.91249526632948e-86	YP	YP.27_6	2
YLL021W_S1076	YLL021W	SPA2	S1076	S	1076	0.998307168483734	11.628985901024803	6.91249526632948e-86	YP	YP.27_6	1
YLL021W_S937	YLL021W	SPA2	S937	S	937	1	15.144092360530886	6.91249526632948e-86	YP	YP.27_6	2
YLL021W_S933	YLL021W	SPA2	S933	S	933	1	15.080291021586426	6.91249526632948e-86	YP	YP.27_6	1
YLL021W_T613	YLL021W	SPA2	T613	T	613	0.989689290523529	18.23888942949647	6.91249526632948e-86	YP	YP.27_6	1
YLL021W_S585	YLL021W	SPA2	S585	S	585	1	16.380460149191837	6.91249526632948e-86	YP	YP.27_6	2
YLL021W_S575	YLL021W	SPA2	S575	S	575	1	15.695940031450744	6.91249526632948e-86	YP	YP.27_6	1
YLL021W_S910	YLL021W	SPA2	S910	S	910	0.999622106552124	12.202247106295848	6.91249526632948e-86	YP	YP.27_6	1
YLL021W_S979	YLL021W	SPA2	S979	S	979	1	15.763778182378754	6.91249526632948e-86	YP	YP.27_6	2
YLL021W_S1056	YLL021W	SPA2	S1056	S	1056	0.983740329742432	12.23653038897157	6.91249526632948e-86	YP	YP.27_6	1
YLL021W_S1053	YLL021W	SPA2	S1053	S	1053	0.948689520359039	12.23653038897157	6.91249526632948e-86	YP	YP.27_6	1
YLL023C_T275	YLL023C	POM33	T275	T	275	1	21.048259782285022	1.73601028201048e-72	YP	YP.27_6	2
YLL023C_S269	YLL023C	POM33	S269	S	269	1	21.12649112747658	1.73601028201048e-72	YP	YP.27_6	2
YLL024C_S251	YLL024C	SSA2	S251	S	251	0.999269127845764	14.006466300126586	4.6325533647411987e-76	YP	YP.27_6	1
YLL024C_T634	YLL024C	SSA2	T634	T	634	0.962759494781494	11.435033396771765	4.6325533647411987e-76	YP	YP.27_6	1
YLL024C_S309	YLL024C	SSA2	S309	S	309	0.830223917961121	13.990879758457837	4.6325533647411987e-76	YP	YP.27_6	1
YLL024C_T447	YLL024C	SSA2	T447	T	447	1	10.330872769118326	4.6325533647411987e-76	YP	YP.27_6	1
YLL026W_S206	YLL026W	HSP104	S206	S	206	1	12.813302147407684	5.350192632560718e-44	YP	YP.27_6	2
YLL026W_Y466	YLL026W	HSP104	Y466	Y	466	0.993131339550018	13.69456022739302	5.350192632560718e-44	YP	YP.27_6	1
YLL028W_S91	YLL028W	TPO1	S91	S	91	1	16.086827681267845	4.14078003163238e-53	YP	YP.27_6	1
YLL028W_T89	YLL028W	TPO1	T89	T	89	1	16.086827681267845	4.14078003163238e-53	YP	YP.27_6	1
YLL028W_S76	YLL028W	TPO1	S76	S	76	1	17.350909928963134	4.14078003163238e-53	YP	YP.27_6	6
YLL028W_S72	YLL028W	TPO1	S72	S	72	1	17.38774353020669	4.14078003163238e-53	YP	YP.27_6	8
YLL028W_T69	YLL028W	TPO1	T69	T	69	0.986110687255859	16.770400232693447	4.14078003163238e-53	YP	YP.27_6	6
YLL028W_S2	YLL028W	TPO1	S2	S	2	0.996580123901367	12.161186391410364	4.14078003163238e-53	YP	YP.27_6	1
YLL029W_S89	YLL029W	FRA1	S89	S	89	0.864212572574615	14.564496550559957	3.99924249805518e-48	YP	YP.27_6	1
YLL032C_S762	YLL032C	YLL032C	S762	S	762	1	17.013302601034763	4.63095592260104e-44	YP	YP.27_6	2
YLL036C_S140	YLL036C	PRP19	S140	S	140	0.831216096878052	11.904207805292373	7.126674924231279e-31	YP	YP.27_6	1
YLL036C_S141	YLL036C	PRP19	S141	S	141	0.911000847816467	16.267295202006906	7.126674924231279e-31	YP	YP.27_6	1
YLL038C_S213	YLL038C	ENT4	S213	S	213	0.972950398921967	12.90197197745296	7.64328093913655e-54	YP	YP.27_6	1
YLL038C_S242	YLL038C	ENT4	S242	S	242	0.883648574352264	15.355458650568051	7.64328093913655e-54	YP	YP.27_6	1
YLL038C_S241	YLL038C	ENT4	S241	S	241	0.808382987976074	14.99390254943127	7.64328093913655e-54	YP	YP.27_6	1
YLL038C_S163	YLL038C	ENT4	S163	S	163	0.969268441200256	14.419501125391532	7.64328093913655e-54	YP	YP.27_6	3
YLL038C_S155	YLL038C	ENT4	S155	S	155	0.991911292076111	17.200326359910967	7.64328093913655e-54	YP	YP.27_6	1
YLL040C_S1731	YLL040C	VPS13	S1731	S	1731	0.999840497970581	16.30697664925631	2.26231567682405e-61	YP	YP.27_6	2
YLL040C_S1727	YLL040C	VPS13	S1727	S	1727	0.933775663375854	15.476095523984815	2.26231567682405e-61	YP	YP.27_6	1
YLL040C_S1382	YLL040C	VPS13	S1382	S	1382	0.994073808193207	14.228368083469055	2.26231567682405e-61	YP	YP.27_6	1
YLL040C_T1379	YLL040C	VPS13	T1379	T	1379	0.999853372573853	14.228368083469055	2.26231567682405e-61	YP	YP.27_6	1
YLL040C_S1715	YLL040C	VPS13	S1715	S	1715	1	9.93906741074955	2.26231567682405e-61	YP	YP.27_6	1
YLL040C_S1721	YLL040C	VPS13	S1721	S	1721	1	9.93906741074955	2.26231567682405e-61	YP	YP.27_6	1
YLL043W_S150	YLL043W	FPS1	S150	S	150	0.800653278827667	10.775536458323398	2.09536332676617e-51	YP	YP.27_6	1
YLL043W_T147	YLL043W	FPS1	T147	T	147	0.96974766254425	11.943079056553652	2.09536332676617e-51	YP	YP.27_6	2
YLL043W_T148	YLL043W	FPS1	T148	T	148	0.965155899524689	11.09317348100824	2.09536332676617e-51	YP	YP.27_6	1
YLL043W_T224	YLL043W	FPS1	T224	T	224	0.842536211013794	11.939696704228236	2.09536332676617e-51	YP	YP.27_6	1
YLL043W_S185	YLL043W	FPS1	S185	S	185	0.999992728233337	15.51254428081819	2.09536332676617e-51	YP	YP.27_6	1
YLL043W_S190	YLL043W	FPS1	S190	S	190	0.968548059463501	10.597183705128858	2.09536332676617e-51	YP	YP.27_6	1
YLL043W_T193	YLL043W	FPS1	T193	T	193	0.751775085926056	10.597183705128858	2.09536332676617e-51	YP	YP.27_6	1
YLL043W_S172	YLL043W	FPS1	S172	S	172	1	13.633603475113311	2.09536332676617e-51	YP	YP.27_6	1
YLL043W_T168	YLL043W	FPS1	T168	T	168	1	15.246252150717584	2.09536332676617e-51	YP	YP.27_6	2
YLL043W_S175	YLL043W	FPS1	S175	S	175	1	15.246252150717584	2.09536332676617e-51	YP	YP.27_6	2
YLL043W_S601	YLL043W	FPS1	S601	S	601	0.949329137802124	10.93694102609285	2.09536332676617e-51	YP	YP.27_6	1
YLL043W_S599	YLL043W	FPS1	S599	S	599	0.949329137802124	10.93694102609285	2.09536332676617e-51	YP	YP.27_6	1
YLL045C_S121	YLL045C	RPL8B	S121	S	121	1	14.006641793652769	5.44286837467254e-48	YP	YP.27_6	1
YLL048C_S1519	YLL048C	YBT1	S1519	S	1519	1	16.779198996804993	3.06884127584188e-90	YP	YP.27_6	3
YLL048C_S1516	YLL048C	YBT1	S1516	S	1516	0.980725347995758	16.355467079232394	3.06884127584188e-90	YP	YP.27_6	2
YLL048C_T1517	YLL048C	YBT1	T1517	T	1517	0.855371057987213	14.804971450564762	3.06884127584188e-90	YP	YP.27_6	1
YLL048C_S955	YLL048C	YBT1	S955	S	955	0.999970257282257	17.884084301531086	3.06884127584188e-90	YP	YP.27_6	3
YLL048C_S953	YLL048C	YBT1	S953	S	953	0.887961626052856	13.201310165837231	3.06884127584188e-90	YP	YP.27_6	1
YLL048C_S952	YLL048C	YBT1	S952	S	952	0.993509888648987	17.536061883704146	3.06884127584188e-90	YP	YP.27_6	2
YLL048C_S944	YLL048C	YBT1	S944	S	944	1	18.720941979186335	3.06884127584188e-90	YP	YP.27_6	3
YLL048C_S940	YLL048C	YBT1	S940	S	940	0.999999105930328	18.15362371352677	3.06884127584188e-90	YP	YP.27_6	3
YLL048C_S945	YLL048C	YBT1	S945	S	945	0.979281008243561	16.985378858011376	3.06884127584188e-90	YP	YP.27_6	1
YLL050C_S4	YLL050C	COF1	S4	S	4	0.927460193634033	11.707925702724223	5.02454826732041e-39	YP	YP.27_6	1
YLL061W_S23	YLL061W	MMP1	S23	S	23	1	17.829109521638344	2.19572615497466e-41	YP	YP.27_6	1
YLL061W_S20	YLL061W	MMP1	S20	S	20	0.997166335582733	17.88014614345375	2.19572615497466e-41	YP	YP.27_6	2
YLL061W_S17	YLL061W	MMP1	S17	S	17	0.961499631404877	13.033613052877952	2.19572615497466e-41	YP	YP.27_6	1
YLR006C_S351	YLR006C	SSK1	S351	S	351	0.958260416984558	13.694932721370042	1.20011418663744e-59	YP	YP.27_6	1
YLR006C_S706	YLR006C	SSK1	S706	S	706	0.999941885471344	15.58520559090174	1.20011418663744e-59	YP	YP.27_6	2
YLR006C_S703	YLR006C	SSK1	S703	S	703	0.99999475479126	14.426581503591017	1.20011418663744e-59	YP	YP.27_6	2
YLR006C_S195	YLR006C	SSK1	S195	S	195	0.941146492958069	12.32750908767189	1.20011418663744e-59	YP	YP.27_6	1
YLR006C_S193	YLR006C	SSK1	S193	S	193	0.941146492958069	12.32750908767189	1.20011418663744e-59	YP	YP.27_6	1
YLR006C_S110	YLR006C	SSK1	S110	S	110	0.999995589256287	14.726287271019372	1.20011418663744e-59	YP	YP.27_6	1
YLR006C_S697	YLR006C	SSK1	S697	S	697	0.999999940395355	12.584935764399184	1.20011418663744e-59	YP	YP.27_6	1
YLR006C_T695	YLR006C	SSK1	T695	T	695	0.999669313430786	12.584935764399184	1.20011418663744e-59	YP	YP.27_6	1
YLR014C_S160	YLR014C	PPR1	S160	S	160	0.987989664077759	13.070380142646044	3.34728000799106e-26	YP	YP.27_6	1
YLR018C_S294	YLR018C	POM34	S294	S	294	0.999980688095093	15.324964990191836	2.97535666997129e-39	YP	YP.27_6	4
YLR019W_S71	YLR019W	PSR2	S71	S	71	0.77749490737915	12.68321969193309	3.21854811930855e-35	YP	YP.27_6	1
YLR020C_S73	YLR020C	YEH2	S73	S	73	0.999999940395355	17.157628319425154	1.8054036095425803e-46	YP	YP.27_6	1
YLR020C_S76	YLR020C	YEH2	S76	S	76	0.979295074939728	17.157628319425154	1.8054036095425803e-46	YP	YP.27_6	1
YLR020C_S109	YLR020C	YEH2	S109	S	109	0.997818291187286	10.983371415135636	1.8054036095425803e-46	YP	YP.27_6	1
YLR020C_S107	YLR020C	YEH2	S107	S	107	0.99116724729538	10.983371415135636	1.8054036095425803e-46	YP	YP.27_6	1
YLR024C_S1220	YLR024C	UBR2	S1220	S	1220	0.96316009759903	17.511856774988942	5.59284174310501e-41	YP	YP.27_6	1
YLR024C_S1218	YLR024C	UBR2	S1218	S	1218	0.999999821186066	17.836660652898072	5.59284174310501e-41	YP	YP.27_6	2
YLR024C_S1222	YLR024C	UBR2	S1222	S	1222	0.837462425231934	14.762273793889594	5.59284174310501e-41	YP	YP.27_6	1
YLR032W_S2	YLR032W	RAD5	S2	S	2	1	12.722604898658824	1.9395546245675294e-18	YP	YP.27_6	1
YLR032W_S130	YLR032W	RAD5	S130	S	130	0.99959933757782	15.60146598161228	1.9395546245675294e-18	YP	YP.27_6	1
YLR032W_S146	YLR032W	RAD5	S146	S	146	0.999998927116394	15.60146598161228	1.9395546245675294e-18	YP	YP.27_6	1
YLR033W_T199	YLR033W	RSC58	T199	T	199	0.994659721851349	15.420447751868153	2.8389747002618797e-11	YP	YP.27_6	1
YLR033W_T194	YLR033W	RSC58	T194	T	194	0.999565720558167	15.420447751868153	2.8389747002618797e-11	YP	YP.27_6	1
YLR033W_S192	YLR033W	RSC58	S192	S	192	0.988480508327484	15.420447751868153	2.8389747002618797e-11	YP	YP.27_6	1
YLR044C_S223	YLR044C	PDC1	S223	S	223	1	14.955380408641984	2.532834116679559e-95	YP	YP.27_6	2
YLR044C_S251	YLR044C	PDC1	S251	S	251	1	13.97539674576508	2.532834116679559e-95	YP	YP.27_6	1
YLR044C_T353	YLR044C	PDC1	T353	T	353	0.999999940395355	14.666069886335038	2.532834116679559e-95	YP	YP.27_6	1
YLR044C_T231	YLR044C	PDC1	T231	T	231	1	15.42304465270588	2.532834116679559e-95	YP	YP.27_6	1
YLR045C_S812	YLR045C	STU2	S812	S	812	0.76962810754776	14.84036891305352	2.3123084663984e-59	YP	YP.27_6	1
YLR045C_S813	YLR045C	STU2	S813	S	813	0.751992225646973	14.646284411096271	2.3123084663984e-59	YP	YP.27_6	1
YLR045C_S815	YLR045C	STU2	S815	S	815	0.999987185001373	14.646284411096271	2.3123084663984e-59	YP	YP.27_6	1
YLR045C_S603	YLR045C	STU2	S603	S	603	1	15.08934994856438	2.3123084663984e-59	YP	YP.27_6	2
YLR045C_S602	YLR045C	STU2	S602	S	602	1	11.239735261818184	2.3123084663984e-59	YP	YP.27_6	1
YLR045C_S2	YLR045C	STU2	S2	S	2	1	15.442553150049322	2.3123084663984e-59	YP	YP.27_6	2
YLR049C_S127	YLR049C	YLR049C	S127	S	127	1	12.759969236887509	7.71939107366248e-8	YP	YP.27_6	1
YLR049C_S130	YLR049C	YLR049C	S130	S	130	1	12.759969236887509	7.71939107366248e-8	YP	YP.27_6	1
YLR051C_S4	YLR051C	FCF2	S4	S	4	1	13.962946160064764	4.7761334836690294e-18	YP	YP.27_6	3
YLR055C_S123	YLR055C	SPT8	S123	S	123	0.999519765377045	12.548750673452767	5.25487140507871e-56	YP	YP.27_6	1
YLR058C_S385	YLR058C	SHM2	S385	S	385	1	12.048891613131431	3.84498551045926e-15	YP	YP.27_6	1
YLR060W_T46	YLR060W	FRS1	T46	T	46	1	16.830651411071486	2.65350851492307e-28	YP	YP.27_6	1
YLR071C_S7	YLR071C	RGR1	S7	S	7	0.999990463256836	18.509507440893795	3.0292200882469503e-58	YP	YP.27_6	4
YLR071C_T2	YLR071C	RGR1	T2	T	2	0.831253468990326	17.51315090944411	3.0292200882469503e-58	YP	YP.27_6	2
YLR072W_S58	YLR072W	LAM6	S58	S	58	1	12.32910522754502	1.26911273272664e-61	YP	YP.27_6	1
YLR072W_S594	YLR072W	LAM6	S594	S	594	0.99870228767395	16.41136063141198	1.26911273272664e-61	YP	YP.27_6	4
YLR072W_S591	YLR072W	LAM6	S591	S	591	1	15.539035841491392	1.26911273272664e-61	YP	YP.27_6	1
YLR072W_S597	YLR072W	LAM6	S597	S	597	1	14.615626839980958	1.26911273272664e-61	YP	YP.27_6	1
YLR072W_T593	YLR072W	LAM6	T593	T	593	0.959204196929932	13.81808555242253	1.26911273272664e-61	YP	YP.27_6	2
YLR072W_T343	YLR072W	LAM6	T343	T	343	0.965048313140869	12.184085445685708	1.26911273272664e-61	YP	YP.27_6	1
YLR073C_Y88	YLR073C	RFU1	Y88	Y	88	0.99999988079071	17.901132583441942	1.0605975732577498e-49	YP	YP.27_6	2
YLR075W_S205	YLR075W	RPL10	S205	S	205	1	14.458201905604517	6.806614474420421e-61	YP	YP.27_6	1
YLR075W_S104	YLR075W	RPL10	S104	S	104	1	9.79862567273995	6.806614474420421e-61	YP	YP.27_6	1
YLR079W_S201	YLR079W	SIC1	S201	S	201	1	16.141889243082	1.55975419516862e-60	YP	YP.27_6	2
YLR079W_T5	YLR079W	SIC1	T5	T	5	0.770209908485413	12.333421150710445	1.55975419516862e-60	YP	YP.27_6	1
YLR079W_S191	YLR079W	SIC1	S191	S	191	1	13.943112308242744	1.55975419516862e-60	YP	YP.27_6	1
YLR079W_T33	YLR079W	SIC1	T33	T	33	0.792531847953796	9.629154737536409	1.55975419516862e-60	YP	YP.27_6	1
YLR086W_S4	YLR086W	SMC4	S4	S	4	1	18.257940795305103	5.46336905114425e-51	YP	YP.27_6	2
YLR086W_S117	YLR086W	SMC4	S117	S	117	0.974229454994202	15.007934956694946	5.46336905114425e-51	YP	YP.27_6	2
YLR086W_S113	YLR086W	SMC4	S113	S	113	0.999996423721313	15.007934956694946	5.46336905114425e-51	YP	YP.27_6	2
YLR086W_S109	YLR086W	SMC4	S109	S	109	0.999090969562531	14.711639335836267	5.46336905114425e-51	YP	YP.27_6	1
YLR086W_T43	YLR086W	SMC4	T43	T	43	0.999996840953827	14.03503761931869	5.46336905114425e-51	YP	YP.27_6	1
YLR086W_S40	YLR086W	SMC4	S40	S	40	0.999997198581696	14.03503761931869	5.46336905114425e-51	YP	YP.27_6	1
YLR086W_S14	YLR086W	SMC4	S14	S	14	0.999366521835327	12.501468631600106	5.46336905114425e-51	YP	YP.27_6	1
YLR087C_T369	YLR087C	CSF1	T369	T	369	0.956425487995148	16.672676518466286	0.0063471374184437	YP	YP.27_6	1
YLR087C_S359	YLR087C	CSF1	S359	S	359	0.966852068901062	16.672676518466286	0.0063471374184437	YP	YP.27_6	1
YLR096W_S663	YLR096W	KIN2	S663	S	663	0.99386328458786	14.796182459284658	3.83722576310999e-77	YP	YP.27_6	1
YLR096W_S743	YLR096W	KIN2	S743	S	743	0.980020344257355	15.61092290569245	3.83722576310999e-77	YP	YP.27_6	1
YLR096W_S549	YLR096W	KIN2	S549	S	549	1	16.258246251652675	3.83722576310999e-77	YP	YP.27_6	2
YLR096W_S151	YLR096W	KIN2	S151	S	151	1	15.100648232132034	3.83722576310999e-77	YP	YP.27_6	1
YLR096W_S643	YLR096W	KIN2	S643	S	643	1	16.068258069776455	3.83722576310999e-77	YP	YP.27_6	2
YLR096W_S641	YLR096W	KIN2	S641	S	641	1	10.716548485059874	3.83722576310999e-77	YP	YP.27_6	1
YLR096W_S609	YLR096W	KIN2	S609	S	609	0.996323764324188	17.146541780347178	3.83722576310999e-77	YP	YP.27_6	1
YLR096W_S24	YLR096W	KIN2	S24	S	24	0.999999165534973	16.45564749997096	3.83722576310999e-77	YP	YP.27_6	1
YLR096W_T1031	YLR096W	KIN2	T1031	T	1031	0.999920904636383	13.374261752618738	3.83722576310999e-77	YP	YP.27_6	1
YLR096W_S706	YLR096W	KIN2	S706	S	706	0.999986886978149	17.768458656588578	3.83722576310999e-77	YP	YP.27_6	1
YLR098C_S166	YLR098C	CHA4	S166	S	166	0.828626811504364	11.007764312921973	3.48288922731736e-62	YP	YP.27_6	1
YLR098C_S164	YLR098C	CHA4	S164	S	164	0.795181810855865	11.007764312921973	3.48288922731736e-62	YP	YP.27_6	1
YLR103C_T453	YLR103C	CDC45	T453	T	453	1	14.187427430776427	1.49266188282775e-51	YP	YP.27_6	1
YLR106C_S2971	YLR106C	MDN1	S2971	S	2971	1	14.841009107546933	2.19900890983756e-50	YP	YP.27_6	1
YLR106C_S55	YLR106C	MDN1	S55	S	55	1	17.748901709816025	2.19900890983756e-50	YP	YP.27_6	1
YLR106C_T51	YLR106C	MDN1	T51	T	51	1	17.748901709816025	2.19900890983756e-50	YP	YP.27_6	1
YLR109W_S116	YLR109W	AHP1	S116	S	116	0.990515947341919	11.245587995326414	3.9908215871715e-51	YP	YP.27_6	1
YLR109W_S2	YLR109W	AHP1	S2	S	2	1	15.719333048386652	3.9908215871715e-51	YP	YP.27_6	2
YLR113W_Y176	YLR113W	HOG1	Y176	Y	176	0.999992966651917	15.873811905112632	1.98941144225683e-77	YP	YP.27_6	3
YLR114C_S519	YLR114C	AVL9	S519	S	519	0.999023258686066	15.352829817248464	7.043834932929239e-25	YP	YP.27_6	2
YLR114C_S524	YLR114C	AVL9	S524	S	524	0.996637165546417	12.929275518260216	7.043834932929239e-25	YP	YP.27_6	1
YLR116W_S95	YLR116W	MSL5	S95	S	95	1	18.686042218549893	7.95938537965217e-60	YP	YP.27_6	6
YLR116W_S93	YLR116W	MSL5	S93	S	93	1	16.3383047811115	7.95938537965217e-60	YP	YP.27_6	3
YLR116W_S378	YLR116W	MSL5	S378	S	378	0.934469640254974	15.30928458517828	7.95938537965217e-60	YP	YP.27_6	1
YLR116W_S376	YLR116W	MSL5	S376	S	376	0.995189428329468	15.30928458517828	7.95938537965217e-60	YP	YP.27_6	1
YLR116W_S385	YLR116W	MSL5	S385	S	385	0.959895491600037	13.324806642198084	7.95938537965217e-60	YP	YP.27_6	1
YLR130C_Y202	YLR130C	ZRT2	Y202	Y	202	0.99999988079071	15.075654030160974	5.7796468940811685e-30	YP	YP.27_6	1
YLR131C_S80	YLR131C	ACE2	S80	S	80	1	15.750015176372017	6.84259946773013e-68	YP	YP.27_6	1
YLR131C_T422	YLR131C	ACE2	T422	T	422	0.999397337436676	13.17916675971137	6.84259946773013e-68	YP	YP.27_6	1
YLR131C_S482	YLR131C	ACE2	S482	S	482	0.936817049980164	18.04511308140025	6.84259946773013e-68	YP	YP.27_6	2
YLR131C_T486	YLR131C	ACE2	T486	T	486	0.975496172904968	18.04511308140025	6.84259946773013e-68	YP	YP.27_6	2
YLR131C_S390	YLR131C	ACE2	S390	S	390	1	13.542155106909762	6.84259946773013e-68	YP	YP.27_6	1
YLR131C_S392	YLR131C	ACE2	S392	S	392	1	18.29030469904968	6.84259946773013e-68	YP	YP.27_6	5
YLR131C_S385	YLR131C	ACE2	S385	S	385	1	17.80621550324665	6.84259946773013e-68	YP	YP.27_6	4
YLR131C_S714	YLR131C	ACE2	S714	S	714	0.996729791164398	18.18677014208208	6.84259946773013e-68	YP	YP.27_6	2
YLR131C_S709	YLR131C	ACE2	S709	S	709	1	18.18677014208208	6.84259946773013e-68	YP	YP.27_6	2
YLR131C_S253	YLR131C	ACE2	S253	S	253	1	19.94155506661661	6.84259946773013e-68	YP	YP.27_6	4
YLR131C_S249	YLR131C	ACE2	S249	S	249	1	19.95322354879208	6.84259946773013e-68	YP	YP.27_6	5
YLR131C_S303	YLR131C	ACE2	S303	S	303	0.998600840568542	16.148732598791906	6.84259946773013e-68	YP	YP.27_6	3
YLR131C_S299	YLR131C	ACE2	S299	S	299	0.997959136962891	14.046503968435903	6.84259946773013e-68	YP	YP.27_6	1
YLR131C_S428	YLR131C	ACE2	S428	S	428	0.999999761581421	16.15741268417416	6.84259946773013e-68	YP	YP.27_6	1
YLR131C_T259	YLR131C	ACE2	T259	T	259	1	15.797901151034116	6.84259946773013e-68	YP	YP.27_6	2
YLR131C_S88	YLR131C	ACE2	S88	S	88	0.967147409915924	15.034143762976734	6.84259946773013e-68	YP	YP.27_6	1
YLR133W_S14	YLR133W	CKI1	S14	S	14	0.999982714653015	15.01845007399704	1.18346076196958e-71	YP	YP.27_6	1
YLR134W_Y344	YLR134W	PDC5	Y344	Y	344	1	10.995062265630274	2.6167785585416497e-22	YP	YP.27_6	1
YLR135W_S289	YLR135W	SLX4	S289	S	289	0.951613664627075	11.369015813880708	2.17828885814286e-18	YP	YP.27_6	1
YLR138W_T765	YLR138W	NHA1	T765	T	765	1	18.832741644163296	4.326767211958228e-43	YP	YP.27_6	4
YLR138W_S768	YLR138W	NHA1	S768	S	768	0.998851001262665	18.81871856952645	4.326767211958228e-43	YP	YP.27_6	3
YLR138W_S472	YLR138W	NHA1	S472	S	472	1	12.629660132873298	4.326767211958228e-43	YP	YP.27_6	1
YLR138W_T876	YLR138W	NHA1	T876	T	876	1	15.274327025154252	4.326767211958228e-43	YP	YP.27_6	2
YLR138W_T874	YLR138W	NHA1	T874	T	874	1	11.200173836741111	4.326767211958228e-43	YP	YP.27_6	1
YLR138W_S774	YLR138W	NHA1	S774	S	774	1	9.847217161866109	4.326767211958228e-43	YP	YP.27_6	1
YLR138W_S568	YLR138W	NHA1	S568	S	568	0.99999988079071	15.906473047691478	4.326767211958228e-43	YP	YP.27_6	2
YLR138W_S492	YLR138W	NHA1	S492	S	492	1	9.675898012973828	4.326767211958228e-43	YP	YP.27_6	1
YLR138W_T490	YLR138W	NHA1	T490	T	490	1	9.675898012973828	4.326767211958228e-43	YP	YP.27_6	1
YLR146C_S5	YLR146C	SPE4	S5	S	5	0.96613335609436	12.423072946328343	4.1038230561848096e-19	YP	YP.27_6	1
YLR149C_S89	YLR149C	YLR149C	S89	S	89	0.99078106880188	11.364488464174414	2.1694835700846e-11	YP	YP.27_6	1
YLR150W_S73	YLR150W	STM1	S73	S	73	0.999997079372406	14.99270387001415	2.3210270467422394e-54	YP	YP.27_6	2
YLR152C_S273	YLR152C	YLR152C	S273	S	273	0.968924760818481	13.785078676151734	1.3379693493559098e-36	YP	YP.27_6	1
YLR152C_S270	YLR152C	YLR152C	S270	S	270	0.932278692722321	13.785078676151734	1.3379693493559098e-36	YP	YP.27_6	1
YLR172C_S298	YLR172C	DPH5	S298	S	298	0.999999821186066	19.267273282251203	2.12505863885212e-69	YP	YP.27_6	2
YLR175W_S399	YLR175W	CBF5	S399	S	399	0.920367300510406	14.110868135298588	7.60870773420012e-45	YP	YP.27_6	1
YLR175W_S47	YLR175W	CBF5	S47	S	47	0.930101811885834	13.229491298885886	7.60870773420012e-45	YP	YP.27_6	1
YLR176C_S173	YLR176C	RFX1	S173	S	173	0.991499960422516	13.378772060941587	4.13298015788132e-14	YP	YP.27_6	1
YLR179C_S3	YLR179C	YLR179C	S3	S	3	0.969871520996094	12.259637457620734	4.93296018410121e-13	YP	YP.27_6	1
YLR181C_S67	YLR181C	VTA1	S67	S	67	0.999912917613983	13.036005206100494	2.5054507430382398e-18	YP	YP.27_6	1
YLR181C_S269	YLR181C	VTA1	S269	S	269	0.999035477638245	18.626188134703916	2.5054507430382398e-18	YP	YP.27_6	1
YLR181C_S266	YLR181C	VTA1	S266	S	266	0.995186269283295	18.626188134703916	2.5054507430382398e-18	YP	YP.27_6	1
YLR182W_S602	YLR182W	SWI6	S602	S	602	1	13.8096254141101	2.04564099259583e-42	YP	YP.27_6	1
YLR182W_S160	YLR182W	SWI6	S160	S	160	1	15.915275124022456	2.04564099259583e-42	YP	YP.27_6	1
YLR182W_S130	YLR182W	SWI6	S130	S	130	0.759138822555542	12.37691414010406	2.04564099259583e-42	YP	YP.27_6	1
YLR182W_S176	YLR182W	SWI6	S176	S	176	0.995017528533936	13.832628548953627	2.04564099259583e-42	YP	YP.27_6	1
YLR182W_S530	YLR182W	SWI6	S530	S	530	0.970941066741943	9.644289514531678	2.04564099259583e-42	YP	YP.27_6	1
YLR183C_S8	YLR183C	TOS4	S8	S	8	0.900161921977997	17.39353818830073	5.65680375377431e-40	YP	YP.27_6	1
YLR183C_S65	YLR183C	TOS4	S65	S	65	0.757451593875885	14.37027072822109	5.65680375377431e-40	YP	YP.27_6	1
YLR183C_S64	YLR183C	TOS4	S64	S	64	0.772027373313904	14.37027072822109	5.65680375377431e-40	YP	YP.27_6	1
YLR185W_S35	YLR185W	RPL37A	S35	S	35	0.951405763626099	11.180698494471294	3.2126022412380987e-44	YP	YP.27_6	1
YLR187W_S633	YLR187W	SKG3	S633	S	633	0.999861776828766	16.541719037775536	6.92776685036714e-50	YP	YP.27_6	1
YLR187W_S592	YLR187W	SKG3	S592	S	592	1	15.384304807343938	6.92776685036714e-50	YP	YP.27_6	1
YLR187W_T599	YLR187W	SKG3	T599	T	599	0.891678988933563	14.106371740763434	6.92776685036714e-50	YP	YP.27_6	1
YLR187W_S10	YLR187W	SKG3	S10	S	10	1	17.139134672227826	6.92776685036714e-50	YP	YP.27_6	2
YLR187W_S6	YLR187W	SKG3	S6	S	6	1	15.974163078802404	6.92776685036714e-50	YP	YP.27_6	1
YLR187W_S623	YLR187W	SKG3	S623	S	623	0.935343325138092	15.124322250034664	6.92776685036714e-50	YP	YP.27_6	1
YLR187W_S31	YLR187W	SKG3	S31	S	31	0.998333334922791	16.706175776418934	6.92776685036714e-50	YP	YP.27_6	2
YLR187W_T28	YLR187W	SKG3	T28	T	28	0.887599468231201	16.6639210983655	6.92776685036714e-50	YP	YP.27_6	1
YLR187W_S660	YLR187W	SKG3	S660	S	660	0.988254308700562	15.845395724517187	6.92776685036714e-50	YP	YP.27_6	1
YLR187W_S663	YLR187W	SKG3	S663	S	663	0.999771893024445	15.845395724517187	6.92776685036714e-50	YP	YP.27_6	1
YLR187W_S488	YLR187W	SKG3	S488	S	488	1	12.868172551465808	6.92776685036714e-50	YP	YP.27_6	1
YLR187W_S580	YLR187W	SKG3	S580	S	580	0.806119203567505	12.324239060155548	6.92776685036714e-50	YP	YP.27_6	1
YLR187W_S674	YLR187W	SKG3	S674	S	674	0.959238827228546	9.720207989730763	6.92776685036714e-50	YP	YP.27_6	1
YLR187W_S571	YLR187W	SKG3	S571	S	571	0.987115740776062	15.264109346629311	6.92776685036714e-50	YP	YP.27_6	1
YLR187W_S568	YLR187W	SKG3	S568	S	568	0.984461307525635	15.264109346629311	6.92776685036714e-50	YP	YP.27_6	1
YLR187W_S632	YLR187W	SKG3	S632	S	632	0.999823689460754	16.541719037775536	6.92776685036714e-50	YP	YP.27_6	1
YLR187W_S701	YLR187W	SKG3	S701	S	701	1	13.129065060921167	6.92776685036714e-50	YP	YP.27_6	1
YLR187W_S694	YLR187W	SKG3	S694	S	694	0.999965190887451	13.42614474386149	6.92776685036714e-50	YP	YP.27_6	2
YLR189C_S76	YLR189C	ATG26	S76	S	76	0.971564471721649	11.8158314302866	5.830191489456252e-14	YP	YP.27_6	1
YLR190W_S16	YLR190W	MMR1	S16	S	16	0.999999582767487	15.533965008738416	2.5586415928228e-27	YP	YP.27_6	3
YLR190W_T12	YLR190W	MMR1	T12	T	12	1	15.533965008738416	2.5586415928228e-27	YP	YP.27_6	3
YLR190W_S37	YLR190W	MMR1	S37	S	37	0.971328020095825	12.334424735678263	2.5586415928228e-27	YP	YP.27_6	1
YLR190W_S83	YLR190W	MMR1	S83	S	83	0.991336524486542	10.98195737550074	2.5586415928228e-27	YP	YP.27_6	1
YLR190W_T93	YLR190W	MMR1	T93	T	93	1	10.98195737550074	2.5586415928228e-27	YP	YP.27_6	1
YLR196W_S52	YLR196W	PWP1	S52	S	52	1	21.21634918517293	2.0028856439576694e-104	YP	YP.27_6	3
YLR196W_T44	YLR196W	PWP1	T44	T	44	1	14.441384970296534	2.0028856439576694e-104	YP	YP.27_6	1
YLR206W_S476	YLR206W	ENT2	S476	S	476	0.999933004379272	13.830253448739288	5.474978196010279e-75	YP	YP.27_6	1
YLR206W_T472	YLR206W	ENT2	T472	T	472	0.95445442199707	13.830253448739288	5.474978196010279e-75	YP	YP.27_6	1
YLR206W_T479	YLR206W	ENT2	T479	T	479	1	17.350017013964965	5.474978196010279e-75	YP	YP.27_6	2
YLR206W_T470	YLR206W	ENT2	T470	T	470	0.998281240463257	15.329207006486882	5.474978196010279e-75	YP	YP.27_6	2
YLR206W_T468	YLR206W	ENT2	T468	T	468	0.999999940395355	16.344281012788777	5.474978196010279e-75	YP	YP.27_6	2
YLR206W_S167	YLR206W	ENT2	S167	S	167	1	17.52840468028965	5.474978196010279e-75	YP	YP.27_6	4
YLR206W_T165	YLR206W	ENT2	T165	T	165	1	16.861804267783455	5.474978196010279e-75	YP	YP.27_6	2
YLR206W_S173	YLR206W	ENT2	S173	S	173	0.998173594474792	12.732874012075024	5.474978196010279e-75	YP	YP.27_6	1
YLR206W_S172	YLR206W	ENT2	S172	S	172	0.935790956020355	12.732874012075024	5.474978196010279e-75	YP	YP.27_6	1
YLR219W_S83	YLR219W	MSC3	S83	S	83	0.999707579612732	18.763271939816683	2.0561886702663696e-78	YP	YP.27_6	2
YLR219W_S80	YLR219W	MSC3	S80	S	80	0.999966144561768	19.027420664889213	2.0561886702663696e-78	YP	YP.27_6	4
YLR219W_T573	YLR219W	MSC3	T573	T	573	0.981659233570099	12.376713489139444	2.0561886702663696e-78	YP	YP.27_6	1
YLR219W_S155	YLR219W	MSC3	S155	S	155	0.999982416629791	18.950349520169336	2.0561886702663696e-78	YP	YP.27_6	2
YLR219W_S151	YLR219W	MSC3	S151	S	151	1	18.950349520169336	2.0561886702663696e-78	YP	YP.27_6	2
YLR219W_S648	YLR219W	MSC3	S648	S	648	1	13.653979920007302	2.0561886702663696e-78	YP	YP.27_6	1
YLR219W_S660	YLR219W	MSC3	S660	S	660	0.993521630764008	15.854990049081907	2.0561886702663696e-78	YP	YP.27_6	1
YLR219W_S57	YLR219W	MSC3	S57	S	57	0.999493777751923	17.55532500398027	2.0561886702663696e-78	YP	YP.27_6	4
YLR219W_S64	YLR219W	MSC3	S64	S	64	1	16.655413371247278	2.0561886702663696e-78	YP	YP.27_6	2
YLR219W_S60	YLR219W	MSC3	S60	S	60	1	16.614961104432908	2.0561886702663696e-78	YP	YP.27_6	2
YLR219W_S363	YLR219W	MSC3	S363	S	363	0.999980986118317	15.217937005023035	2.0561886702663696e-78	YP	YP.27_6	1
YLR219W_S127	YLR219W	MSC3	S127	S	127	0.999999940395355	15.574190617288531	2.0561886702663696e-78	YP	YP.27_6	4
YLR219W_S130	YLR219W	MSC3	S130	S	130	0.999671161174774	12.528013846948442	2.0561886702663696e-78	YP	YP.27_6	1
YLR219W_S105	YLR219W	MSC3	S105	S	105	1	15.24442783185958	2.0561886702663696e-78	YP	YP.27_6	1
YLR219W_S102	YLR219W	MSC3	S102	S	102	1	15.24442783185958	2.0561886702663696e-78	YP	YP.27_6	1
YLR219W_S108	YLR219W	MSC3	S108	S	108	0.978525578975677	14.730834707832951	2.0561886702663696e-78	YP	YP.27_6	1
YLR220W_S83	YLR220W	CCC1	S83	S	83	1	16.74606726314472	6.032136776390441e-65	YP	YP.27_6	1
YLR220W_S49	YLR220W	CCC1	S49	S	49	0.991982042789459	16.889179684945887	6.032136776390441e-65	YP	YP.27_6	1
YLR220W_S52	YLR220W	CCC1	S52	S	52	0.950866401195526	16.889179684945887	6.032136776390441e-65	YP	YP.27_6	1
YLR221C_T88	YLR221C	RSA3	T88	T	88	1	11.25423732993993	6.13627271421857e-64	YP	YP.27_6	1
YLR221C_S83	YLR221C	RSA3	S83	S	83	1	11.25423732993993	6.13627271421857e-64	YP	YP.27_6	1
YLR221C_S2	YLR221C	RSA3	S2	S	2	1	12.906257502635752	6.13627271421857e-64	YP	YP.27_6	2
YLR221C_S7	YLR221C	RSA3	S7	S	7	1	15.012005362490642	6.13627271421857e-64	YP	YP.27_6	3
YLR223C_S1041	YLR223C	IFH1	S1041	S	1041	1	13.515227709032468	3.94593841287111e-30	YP	YP.27_6	2
YLR228C_T447	YLR228C	ECM22	T447	T	447	0.815847516059875	16.135104982280293	1.91951201376338e-52	YP	YP.27_6	1
YLR228C_S464	YLR228C	ECM22	S464	S	464	0.999760091304779	12.90257274672262	1.91951201376338e-52	YP	YP.27_6	1
YLR238W_S16	YLR238W	FAR10	S16	S	16	1	16.65957293736455	2.55424690813438e-11	YP	YP.27_6	1
YLR238W_S15	YLR238W	FAR10	S15	S	15	1	16.65957293736455	2.55424690813438e-11	YP	YP.27_6	1
YLR238W_T2	YLR238W	FAR10	T2	T	2	1	16.65957293736455	2.55424690813438e-11	YP	YP.27_6	1
YLR244C_S15	YLR244C	MAP1	S15	S	15	0.936200797557831	12.097477264585148	1.53192117085207e-49	YP	YP.27_6	2
YLR248W_S46	YLR248W	RCK2	S46	S	46	0.99916285276413	19.12658038301529	1.7529871063275e-67	YP	YP.27_6	5
YLR248W_S50	YLR248W	RCK2	S50	S	50	1	16.369829993134086	1.7529871063275e-67	YP	YP.27_6	1
YLR248W_S187	YLR248W	RCK2	S187	S	187	0.999989926815033	16.64277589735181	1.7529871063275e-67	YP	YP.27_6	2
YLR248W_S515	YLR248W	RCK2	S515	S	515	1	13.425613805315644	1.7529871063275e-67	YP	YP.27_6	2
YLR248W_S186	YLR248W	RCK2	S186	S	186	0.984990775585175	15.542063856758649	1.7529871063275e-67	YP	YP.27_6	1
YLR249W_S1040	YLR249W	YEF3	S1040	S	1040	1	24.890909739398797	7.21758075492272e-149	YP	YP.27_6	7
YLR249W_S1039	YLR249W	YEF3	S1039	S	1039	1	24.888694377667367	7.21758075492272e-149	YP	YP.27_6	7
YLR249W_Y1037	YLR249W	YEF3	Y1037	Y	1037	1	17.548366367385192	7.21758075492272e-149	YP	YP.27_6	2
YLR249W_S296	YLR249W	YEF3	S296	S	296	0.965514659881592	13.083130522587856	7.21758075492272e-149	YP	YP.27_6	1
YLR249W_S2	YLR249W	YEF3	S2	S	2	1	16.852520340564276	7.21758075492272e-149	YP	YP.27_6	2
YLR249W_S1015	YLR249W	YEF3	S1015	S	1015	0.999873399734497	17.51599360237321	7.21758075492272e-149	YP	YP.27_6	1
YLR249W_S19	YLR249W	YEF3	S19	S	19	0.984554171562195	10.660220965104422	7.21758075492272e-149	YP	YP.27_6	1
YLR249W_T972	YLR249W	YEF3	T972	T	972	0.999882817268372	14.94639654045609	7.21758075492272e-149	YP	YP.27_6	1
YLR250W_T126	YLR250W	SSP120	T126	T	126	1	13.234885025876627	0.00143179975647541	YP	YP.27_6	1
YLR256W-A_S7	YLR256W-A	TY1A-LR4	S7	S	7	1	18.34898748235247	3.42755501698748e-81	YP	YP.27_6	9
YLR256W-A_S13	YLR256W-A	TY1A-LR4	S13	S	13	1	18.736766858832492	3.42755501698748e-81	YP	YP.27_6	11
YLR256W-A_S16	YLR256W-A	TY1A-LR4	S16	S	16	0.999851942062378	11.525181917973615	3.42755501698748e-81	YP	YP.27_6	2
YLR256W-A_S3	YLR256W-A	TY1A-LR4	S3	S	3	1	18.24372120249093	3.42755501698748e-81	YP	YP.27_6	6
YLR257W_S137	YLR257W	YLR257W	S137	S	137	0.98570042848587	15.582833960855586	2.50226291914071e-124	YP	YP.27_6	1
YLR257W_S139	YLR257W	YLR257W	S139	S	139	0.868270516395569	16.830104306413013	2.50226291914071e-124	YP	YP.27_6	1
YLR257W_S242	YLR257W	YLR257W	S242	S	242	1	18.100310656787965	2.50226291914071e-124	YP	YP.27_6	5
YLR257W_S240	YLR257W	YLR257W	S240	S	240	1	17.58757217535263	2.50226291914071e-124	YP	YP.27_6	6
YLR257W_T44	YLR257W	YLR257W	T44	T	44	0.999989628791809	13.779433262490604	2.50226291914071e-124	YP	YP.27_6	1
YLR257W_T47	YLR257W	YLR257W	T47	T	47	0.997641682624817	13.779433262490604	2.50226291914071e-124	YP	YP.27_6	1
YLR257W_S252	YLR257W	YLR257W	S252	S	252	1	15.945748369590198	2.50226291914071e-124	YP	YP.27_6	1
YLR257W_S238	YLR257W	YLR257W	S238	S	238	1	16.58174717121814	2.50226291914071e-124	YP	YP.27_6	4
YLR257W_S197	YLR257W	YLR257W	S197	S	197	0.997188031673431	13.100874315846808	2.50226291914071e-124	YP	YP.27_6	1
YLR257W_S223	YLR257W	YLR257W	S223	S	223	0.887825071811676	11.683666939110507	2.50226291914071e-124	YP	YP.27_6	1
YLR257W_S121	YLR257W	YLR257W	S121	S	121	0.999897181987762	18.25626422330257	2.50226291914071e-124	YP	YP.27_6	4
YLR257W_S124	YLR257W	YLR257W	S124	S	124	0.981662750244141	12.913062019823345	2.50226291914071e-124	YP	YP.27_6	1
YLR258W_S655	YLR258W	GSY2	S655	S	655	1	22.76598483493668	8.02570026512647e-80	YP	YP.27_6	7
YLR258W_S651	YLR258W	GSY2	S651	S	651	1	22.753279945112396	8.02570026512647e-80	YP	YP.27_6	4
YLR260W_S199	YLR260W	LCB5	S199	S	199	0.832602560520172	11.054609709057214	3.9826093045586106e-15	YP	YP.27_6	1
YLR265C_T314	YLR265C	NEJ1	T314	T	314	0.971311271190643	12.60670519542697	7.56988647167122e-5	YP	YP.27_6	1
YLR265C_S309	YLR265C	NEJ1	S309	S	309	0.899107992649078	12.60670519542697	7.56988647167122e-5	YP	YP.27_6	1
YLR270W_S2	YLR270W	DCS1	S2	S	2	0.982636392116547	11.772271553689142	1.31735793908091e-34	YP	YP.27_6	1
YLR272C_S499	YLR272C	YCS4	S499	S	499	0.989851117134094	14.925254860768524	8.8035168933839e-7	YP	YP.27_6	2
YLR272C_S495	YLR272C	YCS4	S495	S	495	0.989851117134094	14.925254860768524	8.8035168933839e-7	YP	YP.27_6	2
YLR272C_S503	YLR272C	YCS4	S503	S	503	0.990000247955322	10.461568829889906	8.8035168933839e-7	YP	YP.27_6	1
YLR274W_S10	YLR274W	MCM5	S10	S	10	0.94013774394989	10.701703507639534	3.43870227143517e-21	YP	YP.27_6	2
YLR275W_S3	YLR275W	SMD2	S3	S	3	1	16.165697900438076	9.65732556308193e-49	YP	YP.27_6	3
YLR275W_S2	YLR275W	SMD2	S2	S	2	1	15.75306058881709	9.65732556308193e-49	YP	YP.27_6	3
YLR276C_S368	YLR276C	DBP9	S368	S	368	0.997439086437225	13.82517404882732	1.26777141333364e-5	YP	YP.27_6	2
YLR277C_T453	YLR277C	YSH1	T453	T	453	1	12.09940539620342	6.47970164319069e-16	YP	YP.27_6	1
YLR278C_S1094	YLR278C	YLR278C	S1094	S	1094	0.94087690114975	16.162239318421783	6.94481380904161e-63	YP	YP.27_6	2
YLR278C_S1143	YLR278C	YLR278C	S1143	S	1143	0.996225714683533	14.107081082182974	6.94481380904161e-63	YP	YP.27_6	1
YLR287C-A_S61	YLR287C-A	RPS30A	S61	S	61	1	14.189251756858772	3.0890088332669e-27	YP	YP.27_6	3
YOR182C_S61	YOR182C	RPS30B	S61	S	61	1	14.189251756858772	3.0890088332669e-27	YP	YP.27_6	3
YLR293C_S2	YLR293C	GSP1	S2	S	2	1	17.828967307058935	3.63227278902953e-58	YP	YP.27_6	2
YLR293C_T12	YLR293C	GSP1	T12	T	12	1	12.125436488673412	3.63227278902953e-58	YP	YP.27_6	1
YLR305C_S473	YLR305C	STT4	S473	S	473	0.999619245529175	15.915578040154138	2.7246823707224993e-24	YP	YP.27_6	3
YLR305C_T470	YLR305C	STT4	T470	T	470	0.999998152256012	15.58117051881788	2.7246823707224993e-24	YP	YP.27_6	3
YLR305C_T472	YLR305C	STT4	T472	T	472	0.912557303905487	13.885687284483412	2.7246823707224993e-24	YP	YP.27_6	1
YLR309C_S827	YLR309C	IMH1	S827	S	827	0.854004442691803	18.54354047427515	1.40313236089546e-57	YP	YP.27_6	2
YLR309C_T830	YLR309C	IMH1	T830	T	830	0.999999821186066	15.278350924246256	1.40313236089546e-57	YP	YP.27_6	1
YLR310C_S2	YLR310C	CDC25	S2	S	2	0.97290700674057	16.568389399360797	2.69573306231256e-56	YP	YP.27_6	1
YLR310C_S629	YLR310C	CDC25	S629	S	629	1	16.58860042212388	2.69573306231256e-56	YP	YP.27_6	2
YLR310C_T635	YLR310C	CDC25	T635	T	635	1	12.879254797847326	2.69573306231256e-56	YP	YP.27_6	1
YLR310C_S632	YLR310C	CDC25	S632	S	632	1	15.21015100561576	2.69573306231256e-56	YP	YP.27_6	1
YLR310C_S256	YLR310C	CDC25	S256	S	256	0.996888875961304	19.993130563918836	2.69573306231256e-56	YP	YP.27_6	1
YLR310C_T255	YLR310C	CDC25	T255	T	255	0.996675848960876	19.993130563918836	2.69573306231256e-56	YP	YP.27_6	1
YLR312W-A_S11	YLR312W-A	MRPL15	S11	S	11	1	13.245727509563372	2.0209881591734194e-11	YP	YP.27_6	1
YLR312W-A_S9	YLR312W-A	MRPL15	S9	S	9	1	13.245727509563372	2.0209881591734194e-11	YP	YP.27_6	1
YLR312W-A_S4	YLR312W-A	MRPL15	S4	S	4	1	13.245727509563372	2.0209881591734194e-11	YP	YP.27_6	1
YLR314C_S509	YLR314C	CDC3	S509	S	509	1	20.61746105096747	1.5646823181543098e-91	YP	YP.27_6	6
YLR314C_S503	YLR314C	CDC3	S503	S	503	1	20.521286212103327	1.5646823181543098e-91	YP	YP.27_6	4
YLR314C_S75	YLR314C	CDC3	S75	S	75	0.931375443935394	14.579682331955652	1.5646823181543098e-91	YP	YP.27_6	1
YLR314C_S74	YLR314C	CDC3	S74	S	74	0.926167249679565	14.579682331955652	1.5646823181543098e-91	YP	YP.27_6	1
YLR314C_S2	YLR314C	CDC3	S2	S	2	1	20.136007838419417	1.5646823181543098e-91	YP	YP.27_6	5
YLR314C_S9	YLR314C	CDC3	S9	S	9	1	20.526936805032655	1.5646823181543098e-91	YP	YP.27_6	7
YLR319C_S172	YLR319C	BUD6	S172	S	172	0.967049479484558	13.862424643043967	1.23572737215025e-60	YP	YP.27_6	1
YLR319C_S173	YLR319C	BUD6	S173	S	173	0.765465795993805	13.591197428588131	1.23572737215025e-60	YP	YP.27_6	1
YLR319C_T169	YLR319C	BUD6	T169	T	169	0.999865591526031	14.83747352524489	1.23572737215025e-60	YP	YP.27_6	2
YLR319C_S233	YLR319C	BUD6	S233	S	233	0.975041449069977	16.695564468238853	1.23572737215025e-60	YP	YP.27_6	5
YLR319C_S226	YLR319C	BUD6	S226	S	226	0.93726003170013406	9.110303640741408	1.23572737215025e-60	YP	YP.27_6	1
YLR319C_S342	YLR319C	BUD6	S342	S	342	1	16.402185893726305	1.23572737215025e-60	YP	YP.27_6	1
YLR319C_S327	YLR319C	BUD6	S327	S	327	0.999781668186188	13.878323513924412	1.23572737215025e-60	YP	YP.27_6	2
YLR319C_S20	YLR319C	BUD6	S20	S	20	0.990395128726959	13.7502586934858	1.23572737215025e-60	YP	YP.27_6	1
YLR319C_T351	YLR319C	BUD6	T351	T	351	0.996113896369934	11.915993157568588	1.23572737215025e-60	YP	YP.27_6	1
YLR319C_S347	YLR319C	BUD6	S347	S	347	0.999993205070496	15.872225752598634	1.23572737215025e-60	YP	YP.27_6	2
YLR319C_S348	YLR319C	BUD6	S348	S	348	0.99999475479126	14.10612773182878	1.23572737215025e-60	YP	YP.27_6	1
YLR319C_T12	YLR319C	BUD6	T12	T	12	1	16.454530210010443	1.23572737215025e-60	YP	YP.27_6	1
YLR319C_Y10	YLR319C	BUD6	Y10	Y	10	1	16.454530210010443	1.23572737215025e-60	YP	YP.27_6	1
YLR319C_T9	YLR319C	BUD6	T9	T	9	1	16.454530210010443	1.23572737215025e-60	YP	YP.27_6	1
YLR319C_S296	YLR319C	BUD6	S296	S	296	0.992256700992584	11.370901945766592	1.23572737215025e-60	YP	YP.27_6	1
YLR319C_T292	YLR319C	BUD6	T292	T	292	0.891467154026031	12.91651180990998	1.23572737215025e-60	YP	YP.27_6	1
YLR321C_S182	YLR321C	SFH1	S182	S	182	0.994527816772461	13.132956401240945	3.51881002741129e-26	YP	YP.27_6	1
YLR323C_S33	YLR323C	CWC24	S33	S	33	1	16.38977482349114	6.74619744020329e-58	YP	YP.27_6	1
YLR323C_S105	YLR323C	CWC24	S105	S	105	1	14.491772226031864	6.74619744020329e-58	YP	YP.27_6	3
YLR324W_S424	YLR324W	PEX30	S424	S	424	1	15.139334436651987	2.64453241115118e-33	YP	YP.27_6	2
YLR324W_S420	YLR324W	PEX30	S420	S	420	1	14.850319210613993	2.64453241115118e-33	YP	YP.27_6	1
YLR324W_S511	YLR324W	PEX30	S511	S	511	0.979374647140503	17.498654388572128	2.64453241115118e-33	YP	YP.27_6	1
YLR324W_T505	YLR324W	PEX30	T505	T	505	0.993679881095886	17.498654388572128	2.64453241115118e-33	YP	YP.27_6	1
YLR328W_S111	YLR328W	NMA1	S111	S	111	0.999999940395355	19.579647542875392	3.7459820572780696e-70	YP	YP.27_6	2
YLR328W_S113	YLR328W	NMA1	S113	S	113	0.915957689285278	19.515265972938593	3.7459820572780696e-70	YP	YP.27_6	2
YLR328W_T115	YLR328W	NMA1	T115	T	115	0.87030041217804	19.50967313606144	3.7459820572780696e-70	YP	YP.27_6	1
YLR328W_T114	YLR328W	NMA1	T114	T	114	0.87030041217804	19.50967313606144	3.7459820572780696e-70	YP	YP.27_6	1
YLR328W_Y109	YLR328W	NMA1	Y109	Y	109	0.87030041217804	19.50967313606144	3.7459820572780696e-70	YP	YP.27_6	1
YLR330W_S590	YLR330W	CHS5	S590	S	590	0.999962985515594	15.680838195459993	1.13822396533477e-64	YP	YP.27_6	1
YLR330W_S384	YLR330W	CHS5	S384	S	384	0.881342649459839	11.17795548557843	1.13822396533477e-64	YP	YP.27_6	1
YLR330W_S383	YLR330W	CHS5	S383	S	383	0.893786370754242	11.17795548557843	1.13822396533477e-64	YP	YP.27_6	1
YLR332W_S372	YLR332W	MID2	S372	S	372	0.999963700771332	15.612243816476836	2.15889799066958e-56	YP	YP.27_6	1
YLR332W_S355	YLR332W	MID2	S355	S	355	0.997950732707977	15.476175123889334	2.15889799066958e-56	YP	YP.27_6	3
YLR332W_S344	YLR332W	MID2	S344	S	344	0.911582708358765	14.29063061572658	2.15889799066958e-56	YP	YP.27_6	1
YLR332W_T342	YLR332W	MID2	T342	T	342	0.994607985019684	14.29063061572658	2.15889799066958e-56	YP	YP.27_6	1
YLR332W_S352	YLR332W	MID2	S352	S	352	0.936187624931335	15.476175123889334	2.15889799066958e-56	YP	YP.27_6	3
YLR332W_S260	YLR332W	MID2	S260	S	260	0.993640661239624	11.121555583637084	2.15889799066958e-56	YP	YP.27_6	1
YLR335W_S20	YLR335W	NUP2	S20	S	20	1	21.140779958987547	9.007208562351026e-94	YP	YP.27_6	5
YLR335W_S17	YLR335W	NUP2	S17	S	17	1	20.68014624624538	9.007208562351026e-94	YP	YP.27_6	3
YLR335W_S84	YLR335W	NUP2	S84	S	84	0.999977946281433	14.092488241146016	9.007208562351026e-94	YP	YP.27_6	2
YLR335W_S284	YLR335W	NUP2	S284	S	284	0.999241352081299	13.09803897299623	9.007208562351026e-94	YP	YP.27_6	1
YLR335W_S540	YLR335W	NUP2	S540	S	540	0.99959522485733	18.582757976509637	9.007208562351026e-94	YP	YP.27_6	2
YLR335W_S544	YLR335W	NUP2	S544	S	544	0.999840795993805	14.001222423837854	9.007208562351026e-94	YP	YP.27_6	1
YLR335W_S163	YLR335W	NUP2	S163	S	163	0.999999940395355	17.91344647581886	9.007208562351026e-94	YP	YP.27_6	4
YLR335W_S165	YLR335W	NUP2	S165	S	165	0.999998152256012	16.43550421102043	9.007208562351026e-94	YP	YP.27_6	2
YLR335W_S205	YLR335W	NUP2	S205	S	205	1	15.012386389816667	9.007208562351026e-94	YP	YP.27_6	1
YLR335W_S203	YLR335W	NUP2	S203	S	203	1	15.246966628826543	9.007208562351026e-94	YP	YP.27_6	2
YLR337C_S760	YLR337C	VRP1	S760	S	760	0.999623715877533	13.54502548050067	1.0793186460557101e-59	YP	YP.27_6	1
YLR337C_T701	YLR337C	VRP1	T701	T	701	0.998473346233368	13.105869277070047	1.0793186460557101e-59	YP	YP.27_6	1
YLR337C_S709	YLR337C	VRP1	S709	S	709	0.999998986721039	14.029274758040826	1.0793186460557101e-59	YP	YP.27_6	2
YLR337C_S703	YLR337C	VRP1	S703	S	703	0.999779760837555	12.978761500665248	1.0793186460557101e-59	YP	YP.27_6	1
YLR337C_S522	YLR337C	VRP1	S522	S	522	1	13.56895703306082	1.0793186460557101e-59	YP	YP.27_6	1
YLR340W_S285	YLR340W	RPP0	S285	S	285	1	17.387455320004474	6.349436552940889e-130	YP	YP.27_6	2
YLR340W_S302	YLR340W	RPP0	S302	S	302	1	18.96383260028464	6.349436552940889e-130	YP	YP.27_6	5
YLR342W_S1185	YLR342W	FKS1	S1185	S	1185	0.979063987731934	13.614005332500662	5.2232700199122495e-11	YP	YP.27_6	1
YLR342W_T272	YLR342W	FKS1	T272	T	272	1	14.503788303774291	5.2232700199122495e-11	YP	YP.27_6	2
YLR342W_T269	YLR342W	FKS1	T269	T	269	1	14.503788303774291	5.2232700199122495e-11	YP	YP.27_6	2
YLR344W_S62	YLR344W	RPL26A	S62	S	62	1	12.556357235401787	4.03788732100894e-33	YP	YP.27_6	2
YLR353W_S147	YLR353W	BUD8	S147	S	147	0.999365091323853	12.401401148178138	9.57820849607929e-21	YP	YP.27_6	1
YLR355C_S355	YLR355C	ILV5	S355	S	355	0.999999403953552	14.274968535314487	1.07442554907274e-78	YP	YP.27_6	1
YLR357W_S682	YLR357W	RSC2	S682	S	682	1	15.474597812035649	1.11817832017027e-67	YP	YP.27_6	1
YLR357W_S678	YLR357W	RSC2	S678	S	678	0.999921441078186	11.789367812257504	1.11817832017027e-67	YP	YP.27_6	1
YLR357W_S663	YLR357W	RSC2	S663	S	663	0.849983632564545	13.523804382142146	1.11817832017027e-67	YP	YP.27_6	2
YLR361C-A_S80	YLR361C-A	YLR361C-A	S80	S	80	0.951873183250427	14.275783780698164	3.78444586642107e-17	YP	YP.27_6	1
YLR361C-A_T72	YLR361C-A	YLR361C-A	T72	T	72	0.951873183250427	14.275783780698164	3.78444586642107e-17	YP	YP.27_6	1
YLR363C_S217	YLR363C	NMD4	S217	S	217	1	15.30394236666016	3.28400830083934e-33	YP	YP.27_6	2
YLR371W_S223	YLR371W	ROM2	S223	S	223	1	15.617149359400631	6.1765547256911606e-61	YP	YP.27_6	3
YLR371W_S146	YLR371W	ROM2	S146	S	146	0.846620380878448	12.800660646885593	6.1765547256911606e-61	YP	YP.27_6	1
YLR371W_S85	YLR371W	ROM2	S85	S	85	0.904671013355255	14.250609311209116	6.1765547256911606e-61	YP	YP.27_6	1
YLR371W_S76	YLR371W	ROM2	S76	S	76	1	15.286075282084274	6.1765547256911606e-61	YP	YP.27_6	2
YLR371W_S390	YLR371W	ROM2	S390	S	390	0.972352743148804	13.620227921441248	6.1765547256911606e-61	YP	YP.27_6	1
YLR371W_S383	YLR371W	ROM2	S383	S	383	0.999771654605865	14.359219862269825	6.1765547256911606e-61	YP	YP.27_6	1
YLR371W_S102	YLR371W	ROM2	S102	S	102	0.967273056507111	12.4623561906826	6.1765547256911606e-61	YP	YP.27_6	1
YLR371W_T105	YLR371W	ROM2	T105	T	105	0.999242782592773	13.071538829839264	6.1765547256911606e-61	YP	YP.27_6	2
YLR371W_S375	YLR371W	ROM2	S375	S	375	0.989517152309418	13.66738080734804	6.1765547256911606e-61	YP	YP.27_6	1
YLR371W_T374	YLR371W	ROM2	T374	T	374	0.979536831378937	13.66738080734804	6.1765547256911606e-61	YP	YP.27_6	1
YLR371W_S291	YLR371W	ROM2	S291	S	291	0.99999725818634	15.61480317343184	6.1765547256911606e-61	YP	YP.27_6	2
YLR371W_S207	YLR371W	ROM2	S207	S	207	0.999155819416046	14.385107457257302	6.1765547256911606e-61	YP	YP.27_6	1
YLR371W_S232	YLR371W	ROM2	S232	S	232	0.909680187702179	12.98777925310829	6.1765547256911606e-61	YP	YP.27_6	1
YLR371W_S410	YLR371W	ROM2	S410	S	410	0.999993681907654	15.51923935084479	6.1765547256911606e-61	YP	YP.27_6	1
YLR371W_S408	YLR371W	ROM2	S408	S	408	0.999993681907654	15.51923935084479	6.1765547256911606e-61	YP	YP.27_6	1
YLR371W_S403	YLR371W	ROM2	S403	S	403	0.999442398548126	15.51923935084479	6.1765547256911606e-61	YP	YP.27_6	1
YLR371W_S401	YLR371W	ROM2	S401	S	401	0.999992549419403	15.51923935084479	6.1765547256911606e-61	YP	YP.27_6	1
YLR373C_S690	YLR373C	VID22	S690	S	690	0.998344779014587	12.74328567491862	9.89599107271831e-10	YP	YP.27_6	3
YLR373C_T694	YLR373C	VID22	T694	T	694	0.959908246994019	10.26104033945195	9.89599107271831e-10	YP	YP.27_6	1
YLR375W_S284	YLR375W	STP3	S284	S	284	1	12.00526497179117	1.20232825599463e-19	YP	YP.27_6	1
YLR375W_T288	YLR375W	STP3	T288	T	288	1	12.00526497179117	1.20232825599463e-19	YP	YP.27_6	1
YLR375W_T280	YLR375W	STP3	T280	T	280	1	12.00526497179117	1.20232825599463e-19	YP	YP.27_6	1
YLR375W_S275	YLR375W	STP3	S275	S	275	1	12.00526497179117	1.20232825599463e-19	YP	YP.27_6	1
YLR375W_T274	YLR375W	STP3	T274	T	274	1	12.00526497179117	1.20232825599463e-19	YP	YP.27_6	1
YLR375W_S215	YLR375W	STP3	S215	S	215	1	12.318234961988509	1.20232825599463e-19	YP	YP.27_6	1
YLR375W_S19	YLR375W	STP3	S19	S	19	1	12.038570114220098	1.20232825599463e-19	YP	YP.27_6	1
YLR375W_S18	YLR375W	STP3	S18	S	18	1	12.038570114220098	1.20232825599463e-19	YP	YP.27_6	1
YLR375W_T13	YLR375W	STP3	T13	T	13	1	12.038570114220098	1.20232825599463e-19	YP	YP.27_6	1
YLR375W_S7	YLR375W	STP3	S7	S	7	1	12.038570114220098	1.20232825599463e-19	YP	YP.27_6	1
YLR382C_Y70	YLR382C	NAM2	Y70	Y	70	0.999999105930328	15.657217013205994	1.4765155680274299e-16	YP	YP.27_6	2
YLR382C_S73	YLR382C	NAM2	S73	S	73	0.993898212909698	12.07217978224912	1.4765155680274299e-16	YP	YP.27_6	1
YLR386W_T351	YLR386W	VAC14	T351	T	351	0.997943639755249	12.735174448454035	4.32175272407606e-36	YP	YP.27_6	2
YLR386W_T348	YLR386W	VAC14	T348	T	348	0.888425886631012	12.38037139059879	4.32175272407606e-36	YP	YP.27_6	1
YLR389C_S446	YLR389C	STE23	S446	S	446	0.763687431812286	14.923392020458794	3.0345691107564e-4	YP	YP.27_6	1
YLR389C_T981	YLR389C	STE23	T981	T	981	1	14.109563399087852	3.0345691107564e-4	YP	YP.27_6	1
YLR398C_S209	YLR398C	SKI2	S209	S	209	1	13.909458494634316	2.20598571860674e-23	YP	YP.27_6	2
YLR398C_S176	YLR398C	SKI2	S176	S	176	0.794545292854309	9.878019483418967	2.20598571860674e-23	YP	YP.27_6	1
YLR399C_S270	YLR399C	BDF1	S270	S	270	1	20.72122876580655	1.3331077436949495e-95	YP	YP.27_6	4
YLR399C_S269	YLR399C	BDF1	S269	S	269	1	9.877790946915432	1.3331077436949495e-95	YP	YP.27_6	1
YLR399C_S615	YLR399C	BDF1	S615	S	615	1	21.161278519845233	1.3331077436949495e-95	YP	YP.27_6	5
YLR399C_S613	YLR399C	BDF1	S613	S	613	0.999999821186066	17.95159982736821	1.3331077436949495e-95	YP	YP.27_6	2
YLR399C_S612	YLR399C	BDF1	S612	S	612	0.999998927116394	15.399893425919338	1.3331077436949495e-95	YP	YP.27_6	1
YLR399C_T617	YLR399C	BDF1	T617	T	617	0.871634781360626	12.51216424886613	1.3331077436949495e-95	YP	YP.27_6	1
YLR399C_S626	YLR399C	BDF1	S626	S	626	0.999817728996277	12.53680034007421	1.3331077436949495e-95	YP	YP.27_6	1
YLR401C_S9	YLR401C	DUS3	S9	S	9	0.999999821186066	14.614259461843076	7.18359163237563e-11	YP	YP.27_6	1
YLR403W_T232	YLR403W	SFP1	T232	T	232	0.811448276042938	12.689512749762484	4.66431509112454e-33	YP	YP.27_6	1
YLR403W_S235	YLR403W	SFP1	S235	S	235	0.97387558221817	11.897337210850877	4.66431509112454e-33	YP	YP.27_6	1
YLR403W_Y220	YLR403W	SFP1	Y220	Y	220	0.75163871049881	12.57507010821222	4.66431509112454e-33	YP	YP.27_6	1
YLR405W_S361	YLR405W	DUS4	S361	S	361	1	17.045047757335215	2.21448756677093e-83	YP	YP.27_6	1
YLR410W_S1121	YLR410W	VIP1	S1121	S	1121	0.999999940395355	14.726657598462705	5.09862242644507e-85	YP	YP.27_6	1
YLR410W_S92	YLR410W	VIP1	S92	S	92	0.945120215415955	12.734027120040826	5.09862242644507e-85	YP	YP.27_6	1
YLR410W_S54	YLR410W	VIP1	S54	S	54	0.999884843826294	11.894605514510276	5.09862242644507e-85	YP	YP.27_6	2
YLR410W_S141	YLR410W	VIP1	S141	S	141	0.990346074104309	12.557730346563051	5.09862242644507e-85	YP	YP.27_6	1
YLR410W_S1107	YLR410W	VIP1	S1107	S	1107	0.999535381793976	14.729566051734526	5.09862242644507e-85	YP	YP.27_6	1
YLR410W-B_S16	YLR410W-B	TY2B-LR1	S16	S	16	0.999972701072693	13.92052879473232	1.85814305018278e-53	YP	YP.27_6	2
YLR410W-B_S12	YLR410W-B	TY2B-LR1	S12	S	12	0.999990880489349	14.404584561147836	1.85814305018278e-53	YP	YP.27_6	2
YLR410W-B_Y18	YLR410W-B	TY2B-LR1	Y18	Y	18	0.999999940395355	14.595217721573547	1.85814305018278e-53	YP	YP.27_6	3
YLR410W-B_S3	YLR410W-B	TY2B-LR1	S3	S	3	0.999950587749481	14.404584561147836	1.85814305018278e-53	YP	YP.27_6	2
YLR410W-B_S1031	YLR410W-B	TY2B-LR1	S1031	S	1031	0.999679148197174	10.095158747919726	1.85814305018278e-53	YP	YP.27_6	1
YLR413W_S654	YLR413W	YLR413W	S654	S	654	0.930861234664917	18.37543359002014	6.77676129112205e-59	YP	YP.27_6	1
YLR413W_S657	YLR413W	YLR413W	S657	S	657	0.998071849346161	18.420524727015295	6.77676129112205e-59	YP	YP.27_6	2
YLR413W_T656	YLR413W	YLR413W	T656	T	656	0.975123524665833	13.992972382599786	6.77676129112205e-59	YP	YP.27_6	2
YLR413W_S665	YLR413W	YLR413W	S665	S	665	1	15.13869710461354	6.77676129112205e-59	YP	YP.27_6	3
YLR421C_S135	YLR421C	RPN13	S135	S	135	1	20.710737884884995	1.73259531197181e-93	YP	YP.27_6	8
YLR421C_S140	YLR421C	RPN13	S140	S	140	1	18.44103323964101	1.73259531197181e-93	YP	YP.27_6	2
YLR421C_S153	YLR421C	RPN13	S153	S	153	1	18.27658759678641	1.73259531197181e-93	YP	YP.27_6	2
YLR425W_S173	YLR425W	TUS1	S173	S	173	1	14.077175887292052	1.8096200480844e-20	YP	YP.27_6	2
YLR425W_S191	YLR425W	TUS1	S191	S	191	1	13.054413159529432	1.8096200480844e-20	YP	YP.27_6	1
YLR425W_S188	YLR425W	TUS1	S188	S	188	1	13.054413159529432	1.8096200480844e-20	YP	YP.27_6	1
YLR425W_S176	YLR425W	TUS1	S176	S	176	1	14.136850234036684	1.8096200480844e-20	YP	YP.27_6	2
YLR429W_S454	YLR429W	CRN1	S454	S	454	1	16.978817487426046	1.3563498227108198e-56	YP	YP.27_6	3
YLR429W_S456	YLR429W	CRN1	S456	S	456	1	15.19578365078363	1.3563498227108198e-56	YP	YP.27_6	2
YLR429W_S601	YLR429W	CRN1	S601	S	601	1	13.095815151918735	1.3563498227108198e-56	YP	YP.27_6	1
YLR429W_S463	YLR429W	CRN1	S463	S	463	0.951942920684814	12.929254788566157	1.3563498227108198e-56	YP	YP.27_6	1
YLR429W_S462	YLR429W	CRN1	S462	S	462	0.886673390865326	12.816646936691123	1.3563498227108198e-56	YP	YP.27_6	1
YLR429W_T575	YLR429W	CRN1	T575	T	575	0.999635696411133	17.523220976192906	1.3563498227108198e-56	YP	YP.27_6	2
YLR429W_S567	YLR429W	CRN1	S567	S	567	0.999981880187988	16.34198103183993	1.3563498227108198e-56	YP	YP.27_6	1
YLR432W_S420	YLR432W	IMD3	S420	S	420	1	11.788890867716969	5.79655330401673e-27	YP	YP.27_6	1
YLR433C_S2	YLR433C	CNA1	S2	S	2	0.999551296234131	13.248333895152255	6.81881458494481e-16	YP	YP.27_6	1
YLR436C_S1053	YLR436C	ECM30	S1053	S	1053	0.999958634376526	15.526031612454888	2.57715970484098e-61	YP	YP.27_6	2
YLR436C_S1056	YLR436C	ECM30	S1056	S	1056	0.999988913536072	15.120792404738186	2.57715970484098e-61	YP	YP.27_6	2
YLR436C_S1108	YLR436C	ECM30	S1108	S	1108	0.960038363933563	15.039200298853116	2.57715970484098e-61	YP	YP.27_6	1
YLR436C_S1105	YLR436C	ECM30	S1105	S	1105	0.998237788677216	16.642534760299895	2.57715970484098e-61	YP	YP.27_6	2
YLR436C_T1060	YLR436C	ECM30	T1060	T	1060	0.932820022106171	13.562672193002747	2.57715970484098e-61	YP	YP.27_6	1
YLR436C_S1062	YLR436C	ECM30	S1062	S	1062	0.999475538730621	15.957432606205586	2.57715970484098e-61	YP	YP.27_6	3
YLR436C_S1065	YLR436C	ECM30	S1065	S	1065	1	15.6033755647379	2.57715970484098e-61	YP	YP.27_6	1
YLR437C-A_S30	YLR437C-A	NA	S30	S	30	1	15.690950707919397	6.7725422238644114e-46	YP	YP.27_6	2
YLR439W_S287	YLR439W	MRPL4	S287	S	287	1	14.260733384734596	6.55452774708685e-49	YP	YP.27_6	1
YLR449W_S80	YLR449W	FPR4	S80	S	80	1	20.51611438943791	9.419913301856067e-55	YP	YP.27_6	4
YLR449W_S82	YLR449W	FPR4	S82	S	82	1	20.48358977146078	9.419913301856067e-55	YP	YP.27_6	2
YLR452C_S587	YLR452C	SST2	S587	S	587	1	13.41274345368741	4.3864751301648695e-25	YP	YP.27_6	2
YLR457C_S265	YLR457C	NBP1	S265	S	265	0.974880576133728	14.542549532107808	1.6563797429969598e-36	YP	YP.27_6	1
YLR457C_S260	YLR457C	NBP1	S260	S	260	0.999846875667572	14.542549532107808	1.6563797429969598e-36	YP	YP.27_6	1
YLR457C_S253	YLR457C	NBP1	S253	S	253	1	15.301219750921533	1.6563797429969598e-36	YP	YP.27_6	2
YLR457C_S251	YLR457C	NBP1	S251	S	251	1	15.301219750921533	1.6563797429969598e-36	YP	YP.27_6	2
YLR457C_T292	YLR457C	NBP1	T292	T	292	0.987726449966431	12.454931488881249	1.6563797429969598e-36	YP	YP.27_6	1
YLR457C_S287	YLR457C	NBP1	S287	S	287	0.999339580535889	12.454931488881249	1.6563797429969598e-36	YP	YP.27_6	1
YML001W_S148	YML001W	YPT7	S148	S	148	0.999954640865326	12.286018742838294	9.161558603116541e-37	YP	YP.27_6	1
YML001W_S96	YML001W	YPT7	S96	S	96	0.934106051921844	12.215698477809893	9.161558603116541e-37	YP	YP.27_6	1
YML001W_S95	YML001W	YPT7	S95	S	95	0.947105646133423	12.215698477809893	9.161558603116541e-37	YP	YP.27_6	1
YML001W_Y89	YML001W	YPT7	Y89	Y	89	0.973350524902344	12.215698477809893	9.161558603116541e-37	YP	YP.27_6	1
YML004C_S134	YML004C	GLO1	S134	S	134	0.903321385383606	16.154897351421347	0.00327520538883921	YP	YP.27_6	1
YML006C_S642	YML006C	GIS4	S642	S	642	0.995380818843842	9.813298859882227	1.80736999904514e-47	YP	YP.27_6	1
YML006C_S731	YML006C	GIS4	S731	S	731	0.917915642261505	14.884275643551026	1.80736999904514e-47	YP	YP.27_6	3
YML006C_S608	YML006C	GIS4	S608	S	608	0.990854740142822	11.78941560945415	1.80736999904514e-47	YP	YP.27_6	1
YML006C_T611	YML006C	GIS4	T611	T	611	0.972341537475586	11.78941560945415	1.80736999904514e-47	YP	YP.27_6	1
YML006C_S179	YML006C	GIS4	S179	S	179	0.999946773052216	12.813481306216133	1.80736999904514e-47	YP	YP.27_6	1
YML006C_S174	YML006C	GIS4	S174	S	174	0.999264895915985	12.813481306216133	1.80736999904514e-47	YP	YP.27_6	1
YML007W_S533	YML007W	YAP1	S533	S	533	0.882808566093445	9.708761167349046	6.692839017687839e-76	YP	YP.27_6	1
YML007W_S532	YML007W	YAP1	S532	S	532	0.898436427116394	9.708761167349046	6.692839017687839e-76	YP	YP.27_6	1
YML007W_S14	YML007W	YAP1	S14	S	14	0.992646098136902	12.290278874483816	6.692839017687839e-76	YP	YP.27_6	1
YML007W_S9	YML007W	YAP1	S9	S	9	0.842512607574463	11.454859137669116	6.692839017687839e-76	YP	YP.27_6	1
YML007W_S17	YML007W	YAP1	S17	S	17	0.999999582767487	17.310333825325397	6.692839017687839e-76	YP	YP.27_6	1
YML007W_S528	YML007W	YAP1	S528	S	528	0.992314994335175	12.399718132669864	6.692839017687839e-76	YP	YP.27_6	1
YML007W_S553	YML007W	YAP1	S553	S	553	0.898615300655365	12.702079962032569	6.692839017687839e-76	YP	YP.27_6	1
YML007W_S26	YML007W	YAP1	S26	S	26	0.999977052211761	17.310333825325397	6.692839017687839e-76	YP	YP.27_6	1
YML007W_S24	YML007W	YAP1	S24	S	24	0.999999940395355	17.310333825325397	6.692839017687839e-76	YP	YP.27_6	1
YML008C_T382	YML008C	ERG6	T382	T	382	0.995071232318878	12.746394325313457	9.64699103516139e-41	YP	YP.27_6	1
YML008C_S378	YML008C	ERG6	S378	S	378	0.757674634456635	14.877726497478411	9.64699103516139e-41	YP	YP.27_6	1
YML008C_T373	YML008C	ERG6	T373	T	373	0.991655588150024	14.757957767332323	9.64699103516139e-41	YP	YP.27_6	1
YML008C_T377	YML008C	ERG6	T377	T	377	0.871056795120239	15.189668180765104	9.64699103516139e-41	YP	YP.27_6	2
YML008C_S375	YML008C	ERG6	S375	S	375	0.978843986988068	13.388183241572683	9.64699103516139e-41	YP	YP.27_6	1
YML010W_T40	YML010W	SPT5	T40	T	40	0.85762345790863	14.87238816996037	8.505850280794309e-45	YP	YP.27_6	1
YML010W_S1043	YML010W	SPT5	S1043	S	1043	1	15.208340599475695	8.505850280794309e-45	YP	YP.27_6	2
YML010W_S1032	YML010W	SPT5	S1032	S	1032	1	17.858284078749442	8.505850280794309e-45	YP	YP.27_6	3
YML010W_S1015	YML010W	SPT5	S1015	S	1015	0.999875903129578	16.2198030466762	8.505850280794309e-45	YP	YP.27_6	2
YML010W_S1009	YML010W	SPT5	S1009	S	1009	1	16.15618922028529	8.505850280794309e-45	YP	YP.27_6	2
YML010W_S1058	YML010W	SPT5	S1058	S	1058	0.984327971935272	16.965906929089893	8.505850280794309e-45	YP	YP.27_6	1
YML010W_S57	YML010W	SPT5	S57	S	57	0.803145289421082	15.51178627767212	8.505850280794309e-45	YP	YP.27_6	1
YML010W_S219	YML010W	SPT5	S219	S	219	0.999607622623444	10.462600056741575	8.505850280794309e-45	YP	YP.27_6	1
YML010W_S1052	YML010W	SPT5	S1052	S	1052	0.997064471244812	13.76195951021004	8.505850280794309e-45	YP	YP.27_6	1
YML016C_S690	YML016C	PPZ1	S690	S	690	0.999678373336792	14.992678515973491	6.374576621010219e-40	YP	YP.27_6	4
YML016C_S265	YML016C	PPZ1	S265	S	265	0.999869525432587	13.248055681188672	6.374576621010219e-40	YP	YP.27_6	1
YML016C_T261	YML016C	PPZ1	T261	T	261	0.987671315670013	13.248055681188672	6.374576621010219e-40	YP	YP.27_6	1
YML016C_T257	YML016C	PPZ1	T257	T	257	0.932518064975739	15.52399937868446	6.374576621010219e-40	YP	YP.27_6	1
YML017W_S238	YML017W	PSP2	S238	S	238	0.999524891376495	18.25577740277421	1.22823136403336e-79	YP	YP.27_6	1
YML018C_S93	YML018C	YML018C	S93	S	93	0.8871750831604	11.712248531274842	2.19998994957328e-26	YP	YP.27_6	1
YML018C_S103	YML018C	YML018C	S103	S	103	0.899077713489532	11.446129624545572	2.19998994957328e-26	YP	YP.27_6	1
YML018C_T102	YML018C	YML018C	T102	T	102	0.92020446062088	11.446129624545572	2.19998994957328e-26	YP	YP.27_6	1
YML020W_S9	YML020W	YML020W	S9	S	9	0.921270132064819	14.52654183070732	1.75705827884377e-38	YP	YP.27_6	1
YML022W_S2	YML022W	APT1	S2	S	2	0.838061153888702	11.802211361343035	4.6038057312853895e-12	YP	YP.27_6	1
YML027W_T324	YML027W	YOX1	T324	T	324	0.999909996986389	14.497342131560558	3.61069256976878e-16	YP	YP.27_6	1
YML027W_S329	YML027W	YOX1	S329	S	329	0.930227756500244	14.497342131560558	3.61069256976878e-16	YP	YP.27_6	1
YML027W_S340	YML027W	YOX1	S340	S	340	0.865184426307678	12.746896885333427	3.61069256976878e-16	YP	YP.27_6	1
YML029W_S376	YML029W	USA1	S376	S	376	0.99999988079071	17.708869086016882	1.33758020068523e-78	YP	YP.27_6	2
YML029W_S379	YML029W	USA1	S379	S	379	1	15.701346969222817	1.33758020068523e-78	YP	YP.27_6	1
YML031W_S401	YML031W	NDC1	S401	S	401	1	15.972944935813176	8.11571336153534e-52	YP	YP.27_6	3
YML031W_S412	YML031W	NDC1	S412	S	412	0.96874213218689	13.794797638694453	8.11571336153534e-52	YP	YP.27_6	1
YML032C_S302	YML032C	RAD52	S302	S	302	0.926736414432526	15.471154788888477	2.59615791914303e-51	YP	YP.27_6	2
YML034W_S326	YML034W	SRC1	S326	S	326	0.900283217430115	13.146258972285557	5.35653620829928e-53	YP	YP.27_6	1
YML034W_S294	YML034W	SRC1	S294	S	294	0.989359855651855	15.422552226093735	5.35653620829928e-53	YP	YP.27_6	1
YML034W_T287	YML034W	SRC1	T287	T	287	0.999994814395905	14.77149137012686	5.35653620829928e-53	YP	YP.27_6	1
YML034W_S290	YML034W	SRC1	S290	S	290	0.973240613937378	14.77149137012686	5.35653620829928e-53	YP	YP.27_6	1
YML034W_S85	YML034W	SRC1	S85	S	85	0.997294902801514	14.062889094911808	5.35653620829928e-53	YP	YP.27_6	2
YML034W_S231	YML034W	SRC1	S231	S	231	0.999996662139893	12.436159762567062	5.35653620829928e-53	YP	YP.27_6	1
YML035C_S138	YML035C	AMD1	S138	S	138	0.998601198196411	16.35315246494389	8.81001608192274e-65	YP	YP.27_6	2
YML035C_S61	YML035C	AMD1	S61	S	61	0.980386853218079	13.375360851246793	8.81001608192274e-65	YP	YP.27_6	2
YML035C_S58	YML035C	AMD1	S58	S	58	0.996913433074951	13.375360851246793	8.81001608192274e-65	YP	YP.27_6	2
YML035C_S127	YML035C	AMD1	S127	S	127	1	10.76429603793222	8.81001608192274e-65	YP	YP.27_6	1
YML035C_S130	YML035C	AMD1	S130	S	130	1	10.76429603793222	8.81001608192274e-65	YP	YP.27_6	1
YML035C_S122	YML035C	AMD1	S122	S	122	1	10.76429603793222	8.81001608192274e-65	YP	YP.27_6	1
YML037C_S249	YML037C	YML037C	S249	S	249	1	9.156931748090418	2.34924894119187e-16	YP	YP.27_6	1
YML045W-A_Y9	YML045W-A	TY1A-ML1	Y9	Y	9	1	20.012959412057143	6.8141865580835e-116	YP	YP.27_6	17
YML045W-A_S7	YML045W-A	TY1A-ML1	S7	S	7	1	16.97738997722031	6.8141865580835e-116	YP	YP.27_6	3
YML045W-A_S3	YML045W-A	TY1A-ML1	S3	S	3	0.999997735023499	16.98475643586117	6.8141865580835e-116	YP	YP.27_6	4
YML045W-A_S16	YML045W-A	TY1A-ML1	S16	S	16	0.999991714954376	14.833198583948114	6.8141865580835e-116	YP	YP.27_6	3
YML045W-A_S13	YML045W-A	TY1A-ML1	S13	S	13	0.997426331043243	13.397724334090066	6.8141865580835e-116	YP	YP.27_6	1
YML052W_S301	YML052W	SUR7	S301	S	301	1	20.019245780697563	1.55386511459102e-81	YP	YP.27_6	5
YML052W_S293	YML052W	SUR7	S293	S	293	1	18.4952040226951	1.55386511459102e-81	YP	YP.27_6	4
YML052W_S261	YML052W	SUR7	S261	S	261	0.877597749233246	13.2551452100975	1.55386511459102e-81	YP	YP.27_6	1
YML057W_S489	YML057W	CMP2	S489	S	489	0.999999046325684	17.439618785668134	3.12555037585738e-57	YP	YP.27_6	1
YML059C_S634	YML059C	NTE1	S634	S	634	0.864281296730042	11.3129624277237	9.54579719938659e-38	YP	YP.27_6	1
YML061C_S170	YML061C	PIF1	S170	S	170	0.990784466266632	15.684747194420837	3.27644949015527e-41	YP	YP.27_6	3
YML061C_S584	YML061C	PIF1	S584	S	584	0.999998569488525	13.764414505137395	3.27644949015527e-41	YP	YP.27_6	2
YML062C_S266	YML062C	MFT1	S266	S	266	0.784211397171021	11.079724454457727	7.708528855347869e-60	YP	YP.27_6	1
YML063W_S245	YML063W	RPS1B	S245	S	245	0.99118435382843	11.587957453435251	3.7099337134146695e-36	YP	YP.27_6	1
YML065W_S237	YML065W	ORC1	S237	S	237	0.981042981147766	15.447654908918128	4.25058029832389e-51	YP	YP.27_6	2
YML070W_S5	YML070W	DAK1	S5	S	5	0.999998867511749	14.387293231670336	3.42088544627958e-28	YP	YP.27_6	2
YML070W_S2	YML070W	DAK1	S2	S	2	0.999996483325958	13.791201910406768	3.42088544627958e-28	YP	YP.27_6	1
YML072C_T1350	YML072C	TCB3	T1350	T	1350	1	18.756784205800255	3.962580456074189e-75	YP	YP.27_6	5
YML072C_S1346	YML072C	TCB3	S1346	S	1346	0.99772047996521	16.879166648518908	3.962580456074189e-75	YP	YP.27_6	2
YML072C_S1340	YML072C	TCB3	S1340	S	1340	0.946219742298126	14.749426535564034	3.962580456074189e-75	YP	YP.27_6	1
YML072C_S67	YML072C	TCB3	S67	S	67	1	16.88295367638723	3.962580456074189e-75	YP	YP.27_6	1
YML072C_S1354	YML072C	TCB3	S1354	S	1354	0.976718723773956	14.57846627801285	3.962580456074189e-75	YP	YP.27_6	2
YML072C_S112	YML072C	TCB3	S112	S	112	0.97557270526886	12.885688535140748	3.962580456074189e-75	YP	YP.27_6	1
YML072C_S1396	YML072C	TCB3	S1396	S	1396	0.871654093265533	11.569769404482198	3.962580456074189e-75	YP	YP.27_6	1
YML072C_S1400	YML072C	TCB3	S1400	S	1400	1	11.569769404482198	3.962580456074189e-75	YP	YP.27_6	1
YML072C_T961	YML072C	TCB3	T961	T	961	1	14.145785268563342	3.962580456074189e-75	YP	YP.27_6	1
YML076C_S124	YML076C	WAR1	S124	S	124	0.999451994895935	15.587117960904331	6.75198633722039e-50	YP	YP.27_6	1
YML076C_S126	YML076C	WAR1	S126	S	126	0.999758780002594	15.587117960904331	6.75198633722039e-50	YP	YP.27_6	1
YML078W_S14	YML078W	CPR3	S14	S	14	0.921828150749207	12.205207626655442	7.641390450449339e-23	YP	YP.27_6	1
YML081W_S527	YML081W	TDA9	S527	S	527	0.999988198280334	14.187051124820808	1.4979912862002798e-45	YP	YP.27_6	1
YML093W_S738	YML093W	UTP14	S738	S	738	1	17.966626810841976	1.9991725194031903e-67	YP	YP.27_6	4
YML093W_S35	YML093W	UTP14	S35	S	35	1	16.711501990332817	1.9991725194031903e-67	YP	YP.27_6	5
YML093W_S34	YML093W	UTP14	S34	S	34	1	15.151685794341777	1.9991725194031903e-67	YP	YP.27_6	3
YML093W_S151	YML093W	UTP14	S151	S	151	1	15.764007594798676	1.9991725194031903e-67	YP	YP.27_6	2
YML093W_S562	YML093W	UTP14	S562	S	562	0.999999821186066	14.448831991766	1.9991725194031903e-67	YP	YP.27_6	2
YML093W_S424	YML093W	UTP14	S424	S	424	1	19.402845979547926	1.9991725194031903e-67	YP	YP.27_6	3
YML093W_S423	YML093W	UTP14	S423	S	423	1	19.402845979547926	1.9991725194031903e-67	YP	YP.27_6	3
YML097C_T175	YML097C	VPS9	T175	T	175	1	12.434942805080814	1.0110733791621899e-23	YP	YP.27_6	1
YML097C_T171	YML097C	VPS9	T171	T	171	1	12.434942805080814	1.0110733791621899e-23	YP	YP.27_6	1
YML100W_S161	YML100W	TSL1	S161	S	161	0.999999582767487	12.75535794738926	2.221876082573e-59	YP	YP.27_6	1
YML100W_S77	YML100W	TSL1	S77	S	77	0.948576092720032	13.389438653792032	2.221876082573e-59	YP	YP.27_6	1
YML100W_T75	YML100W	TSL1	T75	T	75	0.923447549343109	10.555571994572418	2.221876082573e-59	YP	YP.27_6	1
YML100W_S73	YML100W	TSL1	S73	S	73	0.903053939342499	10.555571994572418	2.221876082573e-59	YP	YP.27_6	1
YML100W_S147	YML100W	TSL1	S147	S	147	0.993287205696106	13.098178668837887	2.221876082573e-59	YP	YP.27_6	1
YML100W_S56	YML100W	TSL1	S56	S	56	0.996079325675964	15.11002157825104	2.221876082573e-59	YP	YP.27_6	2
YML100W_S53	YML100W	TSL1	S53	S	53	0.993216276168823	14.771291012079352	2.221876082573e-59	YP	YP.27_6	1
YML109W_T453	YML109W	ZDS2	T453	T	453	0.911901652812958	10.90382561340108	2.13332876949752e-20	YP	YP.27_6	1
YML112W_T35	YML112W	CTK3	T35	T	35	0.99856162071228	16.36818879216839	9.38668251856516e-46	YP	YP.27_6	2
YML115C_S25	YML115C	VAN1	S25	S	25	0.999999761581421	13.796303215812848	1.82044564891142e-62	YP	YP.27_6	2
YML117W_S1018	YML117W	NAB6	S1018	S	1018	0.999964356422424	16.111903270542882	2.7702004192475e-69	YP	YP.27_6	1
YML117W_S464	YML117W	NAB6	S464	S	464	0.999655187129974	16.047442749146153	2.7702004192475e-69	YP	YP.27_6	2
YML117W_S449	YML117W	NAB6	S449	S	449	0.95880138874054	17.923091654715996	2.7702004192475e-69	YP	YP.27_6	1
YML119W_S61	YML119W	YML119W	S61	S	61	0.86526358127594	12.55487035212976	1.37250254730673e-55	YP	YP.27_6	1
YML119W_S6	YML119W	YML119W	S6	S	6	0.999651610851288	17.646418757838653	1.37250254730673e-55	YP	YP.27_6	2
YML119W_S4	YML119W	YML119W	S4	S	4	1	17.646418757838653	1.37250254730673e-55	YP	YP.27_6	2
YML119W_S72	YML119W	YML119W	S72	S	72	1	17.05999835086733	1.37250254730673e-55	YP	YP.27_6	1
YML123C_S321	YML123C	PHO84	S321	S	321	1	21.61268918260439	1.93194452429485e-46	YP	YP.27_6	9
YML123C_T317	YML123C	PHO84	T317	T	317	1	21.51268465806624	1.93194452429485e-46	YP	YP.27_6	7
YML123C_S316	YML123C	PHO84	S316	S	316	1	18.327712403379937	1.93194452429485e-46	YP	YP.27_6	4
YML123C_S3	YML123C	PHO84	S3	S	3	0.999999940395355	18.01417752090452	1.93194452429485e-46	YP	YP.27_6	4
YML123C_S2	YML123C	PHO84	S2	S	2	0.999999940395355	17.241113631475745	1.93194452429485e-46	YP	YP.27_6	3
YML123C_S303	YML123C	PHO84	S303	S	303	1	17.92528061663055	1.93194452429485e-46	YP	YP.27_6	6
YML123C_T302	YML123C	PHO84	T302	T	302	1	17.743759650213388	1.93194452429485e-46	YP	YP.27_6	5
YML123C_S581	YML123C	PHO84	S581	S	581	1	21.690074904366128	1.93194452429485e-46	YP	YP.27_6	6
YML123C_S577	YML123C	PHO84	S577	S	577	0.999966681003571	21.680483911823252	1.93194452429485e-46	YP	YP.27_6	4
YML123C_S579	YML123C	PHO84	S579	S	579	0.904873847961426	13.290284858265832	1.93194452429485e-46	YP	YP.27_6	1
YML123C_S578	YML123C	PHO84	S578	S	578	0.935234367847443	8.994902170275058	1.93194452429485e-46	YP	YP.27_6	1
YML127W_S513	YML127W	RSC9	S513	S	513	1	15.172047389638896	1.85184831146601e-37	YP	YP.27_6	2
YMR001C_S73	YMR001C	CDC5	S73	S	73	0.999999940395355	15.534582506656136	6.59861941004969e-29	YP	YP.27_6	3
YMR001C_T70	YMR001C	CDC5	T70	T	70	0.999999940395355	15.534582506656136	6.59861941004969e-29	YP	YP.27_6	3
YMR005W_S51	YMR005W	TAF4	S51	S	51	0.999578833580017	12.65123049728493	4.3744538717441295e-84	YP	YP.27_6	1
YMR005W_S80	YMR005W	TAF4	S80	S	80	0.999993205070496	16.615506814070546	4.3744538717441295e-84	YP	YP.27_6	1
YMR005W_S4	YMR005W	TAF4	S4	S	4	0.99998676776886	17.45282465403681	4.3744538717441295e-84	YP	YP.27_6	1
YMR005W_S36	YMR005W	TAF4	S36	S	36	1	11.158274341639112	4.3744538717441295e-84	YP	YP.27_6	1
YMR011W_S32	YMR011W	HXT2	S32	S	32	1	18.34708381653504	2.4039726150022503e-53	YP	YP.27_6	2
YMR011W_T29	YMR011W	HXT2	T29	T	29	1	18.118603496572245	2.4039726150022503e-53	YP	YP.27_6	2
YMR011W_S2	YMR011W	HXT2	S2	S	2	0.999999701976776	17.36868073705442	2.4039726150022503e-53	YP	YP.27_6	3
YMR011W_S7	YMR011W	HXT2	S7	S	7	0.994881629943848	16.398361042350594	2.4039726150022503e-53	YP	YP.27_6	2
YMR011W_T6	YMR011W	HXT2	T6	T	6	0.868927240371704	14.071648683121074	2.4039726150022503e-53	YP	YP.27_6	1
YMR011W_S20	YMR011W	HXT2	S20	S	20	0.985826075077057	16.230218884636095	2.4039726150022503e-53	YP	YP.27_6	2
YMR011W_S17	YMR011W	HXT2	S17	S	17	0.999998092651367	16.230218884636095	2.4039726150022503e-53	YP	YP.27_6	2
YMR011W_S11	YMR011W	HXT2	S11	S	11	0.999981641769409	13.8789633191964	2.4039726150022503e-53	YP	YP.27_6	1
YMR011W_S38	YMR011W	HXT2	S38	S	38	0.993897438049316	13.20251187088411	2.4039726150022503e-53	YP	YP.27_6	1
YMR012W_S812	YMR012W	CLU1	S812	S	812	0.999998807907104	14.708052780170595	1.88657644188551e-31	YP	YP.27_6	1
YMR012W_T779	YMR012W	CLU1	T779	T	779	1	14.353332754377664	1.88657644188551e-31	YP	YP.27_6	1
YMR014W_T257	YMR014W	BUD22	T257	T	257	0.966636836528778	13.73707789796428	2.9144031222241097e-62	YP	YP.27_6	2
YMR014W_T284	YMR014W	BUD22	T284	T	284	0.866075754165649	15.359532829391169	2.9144031222241097e-62	YP	YP.27_6	1
YMR016C_S771	YMR016C	SOK2	S771	S	771	1	16.59672957849968	1.1623551861529e-50	YP	YP.27_6	4
YMR016C_S250	YMR016C	SOK2	S250	S	250	0.998493254184723	15.703535962857138	1.1623551861529e-50	YP	YP.27_6	3
YMR029C_S167	YMR029C	FAR8	S167	S	167	0.959505677223206	14.529585216445383	6.6208304016023085e-43	YP	YP.27_6	2
YMR031C_S130	YMR031C	EIS1	S130	S	130	1	21.0097379312912	1.869106450407e-111	YP	YP.27_6	3
YMR031C_S133	YMR031C	EIS1	S133	S	133	0.980882287025452	15.488912229536904	1.869106450407e-111	YP	YP.27_6	1
YMR031C_S584	YMR031C	EIS1	S584	S	584	1	17.86082718684136	1.869106450407e-111	YP	YP.27_6	3
YMR031C_S151	YMR031C	EIS1	S151	S	151	0.959319114685059	10.694233933597276	1.869106450407e-111	YP	YP.27_6	1
YMR031C_S27	YMR031C	EIS1	S27	S	27	0.998766362667084	14.707509852542808	1.869106450407e-111	YP	YP.27_6	3
YMR031C_S23	YMR031C	EIS1	S23	S	23	0.999085128307343	13.707959536124726	1.869106450407e-111	YP	YP.27_6	1
YMR031C_T29	YMR031C	EIS1	T29	T	29	0.995481789112091	12.368117775958927	1.869106450407e-111	YP	YP.27_6	1
YMR031C_S763	YMR031C	EIS1	S763	S	763	0.999549746513367	16.02930664734486	1.869106450407e-111	YP	YP.27_6	2
YMR031C_T767	YMR031C	EIS1	T767	T	767	0.990010261535645	11.771199736153571	1.869106450407e-111	YP	YP.27_6	1
YMR031C_S5	YMR031C	EIS1	S5	S	5	1	15.817723001305952	1.869106450407e-111	YP	YP.27_6	1
YMR031C_S2	YMR031C	EIS1	S2	S	2	1	16.082786640907877	1.869106450407e-111	YP	YP.27_6	2
YMR031C_S30	YMR031C	EIS1	S30	S	30	0.959038853645325	12.368117775958927	1.869106450407e-111	YP	YP.27_6	1
YMR031C_S775	YMR031C	EIS1	S775	S	775	1	11.771199736153571	1.869106450407e-111	YP	YP.27_6	1
YMR031C_S444	YMR031C	EIS1	S444	S	444	1	15.662138722658597	1.869106450407e-111	YP	YP.27_6	2
YMR031C_S441	YMR031C	EIS1	S441	S	441	1	12.154679058738502	1.869106450407e-111	YP	YP.27_6	1
YMR031C_Y160	YMR031C	EIS1	Y160	Y	160	0.989569246768951	10.179895348201004	1.869106450407e-111	YP	YP.27_6	1
YMR031C_T753	YMR031C	EIS1	T753	T	753	0.968327522277832	13.353881624113493	1.869106450407e-111	YP	YP.27_6	1
YMR031C_S752	YMR031C	EIS1	S752	S	752	0.968327522277832	13.353881624113493	1.869106450407e-111	YP	YP.27_6	1
YMR032W_S480	YMR032W	HOF1	S480	S	480	0.942864775657654	14.688215221644882	2.8632790038559903e-47	YP	YP.27_6	2
YMR032W_S421	YMR032W	HOF1	S421	S	421	0.999997556209564	14.907017520241531	2.8632790038559903e-47	YP	YP.27_6	1
YMR036C_S27	YMR036C	MIH1	S27	S	27	0.996431767940521	13.66638938678216	8.693092442820401e-38	YP	YP.27_6	1
YMR036C_S126	YMR036C	MIH1	S126	S	126	0.974477887153625	12.58750963964021	8.693092442820401e-38	YP	YP.27_6	1
YMR037C_S633	YMR037C	MSN2	S633	S	633	0.917163610458374	16.474490961181065	4.33637035008465e-56	YP	YP.27_6	1
YMR037C_S398	YMR037C	MSN2	S398	S	398	0.882162690162659	11.18071888170151	4.33637035008465e-56	YP	YP.27_6	1
YMR037C_S288	YMR037C	MSN2	S288	S	288	1	16.85149340796808	4.33637035008465e-56	YP	YP.27_6	3
YMR037C_S582	YMR037C	MSN2	S582	S	582	1	17.472136572153136	4.33637035008465e-56	YP	YP.27_6	5
YMR037C_S304	YMR037C	MSN2	S304	S	304	0.999868631362915	15.051373804919097	4.33637035008465e-56	YP	YP.27_6	2
YMR037C_S306	YMR037C	MSN2	S306	S	306	0.881715595722198	11.118482882057627	4.33637035008465e-56	YP	YP.27_6	1
YMR039C_S289	YMR039C	SUB1	S289	S	289	1	12.986025608435002	6.02428076133745e-41	YP	YP.27_6	1
YMR039C_S119	YMR039C	SUB1	S119	S	119	1	16.87671798663487	6.02428076133745e-41	YP	YP.27_6	3
YMR043W_S2	YMR043W	MCM1	S2	S	2	1	22.287372864564137	7.42388800433778e-91	YP	YP.27_6	7
YMR043W_T8	YMR043W	MCM1	T8	T	8	1	18.401438325364243	7.42388800433778e-91	YP	YP.27_6	5
YMR043W_T10	YMR043W	MCM1	T10	T	10	1	12.499268110714503	7.42388800433778e-91	YP	YP.27_6	1
YMR044W_S85	YMR044W	IOC4	S85	S	85	1	11.156696315899246	5.74070504774996e-80	YP	YP.27_6	1
YMR044W_S73	YMR044W	IOC4	S73	S	73	1	15.510451716130545	5.74070504774996e-80	YP	YP.27_6	2
YMR044W_S471	YMR044W	IOC4	S471	S	471	1	15.29522088788184	5.74070504774996e-80	YP	YP.27_6	1
YMR044W_S463	YMR044W	IOC4	S463	S	463	1	15.29522088788184	5.74070504774996e-80	YP	YP.27_6	1
YMR044W_S461	YMR044W	IOC4	S461	S	461	1	15.29522088788184	5.74070504774996e-80	YP	YP.27_6	1
YMR044W_S65	YMR044W	IOC4	S65	S	65	1	10.747583476416578	5.74070504774996e-80	YP	YP.27_6	1
YMR045C_S60	YMR045C	TY1B-MR1	S60	S	60	0.775944888591766	17.372118472021153	1.7918057736560395e-106	YP	YP.27_6	1
YMR045C_S61	YMR045C	TY1B-MR1	S61	S	61	0.804522335529327	17.372118472021153	1.7918057736560395e-106	YP	YP.27_6	1
YMR045C_S10	YMR045C	TY1B-MR1	S10	S	10	1	22.019543404568555	1.7918057736560395e-106	YP	YP.27_6	22
YMR045C_S7	YMR045C	TY1B-MR1	S7	S	7	1	20.173777224756492	1.7918057736560395e-106	YP	YP.27_6	10
YMR045C_S3	YMR045C	TY1B-MR1	S3	S	3	1	20.779856482339433	1.7918057736560395e-106	YP	YP.27_6	7
YMR045C_S16	YMR045C	TY1B-MR1	S16	S	16	0.99999862909317	16.099941020433317	1.7918057736560395e-106	YP	YP.27_6	5
YMR045C_S13	YMR045C	TY1B-MR1	S13	S	13	1	13.643052137838437	1.7918057736560395e-106	YP	YP.27_6	2
YMR045C_S20	YMR045C	TY1B-MR1	S20	S	20	0.99834144115448	13.16350589208797	1.7918057736560395e-106	YP	YP.27_6	2
YMR045C_S409	YMR045C	TY1B-MR1	S409	S	409	0.999831795692444	13.81043971365746	1.7918057736560395e-106	YP	YP.27_6	1
YMR045C_T375	YMR045C	TY1B-MR1	T375	T	375	0.841216385364532	15.752420494747192	1.7918057736560395e-106	YP	YP.27_6	1
YMR049C_S23	YMR049C	ERB1	S23	S	23	1	13.904623943827731	2.85366199025864e-66	YP	YP.27_6	2
YMR054W_S223	YMR054W	STV1	S223	S	223	1	14.619436460019534	1.56749990246052e-55	YP	YP.27_6	2
YMR054W_S228	YMR054W	STV1	S228	S	228	0.999999821186066	12.653319654724582	1.56749990246052e-55	YP	YP.27_6	1
YMR058W_T630	YMR058W	FET3	T630	T	630	0.894184947013855	16.234237224944916	1.13166822181158e-34	YP	YP.27_6	1
YMR061W_T94	YMR061W	RNA14	T94	T	94	1	9.326874097870254	5.83259329801076e-26	YP	YP.27_6	1
YMR068W_S273	YMR068W	AVO2	S273	S	273	0.933334231376648	15.590442182996506	7.59542722831715e-29	YP	YP.27_6	2
YMR068W_S333	YMR068W	AVO2	S333	S	333	0.774436295032501	12.707989714376922	7.59542722831715e-29	YP	YP.27_6	1
YMR068W_T330	YMR068W	AVO2	T330	T	330	0.85376513004303	12.707989714376922	7.59542722831715e-29	YP	YP.27_6	1
YMR069W_S256	YMR069W	NAT4	S256	S	256	0.988273084163666	13.190495943307342	3.91955106507757e-66	YP	YP.27_6	1
YMR075W_S683	YMR075W	RCO1	S683	S	683	1	16.582157803835305	1.78630880545127e-46	YP	YP.27_6	1
YMR076C_S1233	YMR076C	PDS5	S1233	S	1233	0.988814115524292	11.93339168550289	1.7785570545209702e-14	YP	YP.27_6	1
YMR076C_S1231	YMR076C	PDS5	S1231	S	1231	0.998447954654694	11.93339168550289	1.7785570545209702e-14	YP	YP.27_6	1
YMR086W_S118	YMR086W	SEG1	S118	S	118	0.999999940395355	18.22340222620409	2.33700811749482e-90	YP	YP.27_6	1
YMR086W_T675	YMR086W	SEG1	T675	T	675	1	10.5043458172304	2.33700811749482e-90	YP	YP.27_6	1
YMR086W_S656	YMR086W	SEG1	S656	S	656	1	18.05101139521449	2.33700811749482e-90	YP	YP.27_6	1
YMR086W_S248	YMR086W	SEG1	S248	S	248	0.883536577224731	12.074787463524467	2.33700811749482e-90	YP	YP.27_6	1
YMR086W_S48	YMR086W	SEG1	S48	S	48	1	18.78074648775991	2.33700811749482e-90	YP	YP.27_6	2
YMR086W_S818	YMR086W	SEG1	S818	S	818	1	17.127359899466626	2.33700811749482e-90	YP	YP.27_6	2
YMR086W_S816	YMR086W	SEG1	S816	S	816	1	17.127359899466626	2.33700811749482e-90	YP	YP.27_6	2
YMR086W_S724	YMR086W	SEG1	S724	S	724	0.967464923858643	12.146050767158687	2.33700811749482e-90	YP	YP.27_6	1
YMR086W_S898	YMR086W	SEG1	S898	S	898	1	17.301830046064275	2.33700811749482e-90	YP	YP.27_6	2
YMR086W_S895	YMR086W	SEG1	S895	S	895	1	17.393565160892585	2.33700811749482e-90	YP	YP.27_6	3
YMR086W_S85	YMR086W	SEG1	S85	S	85	1	16.952243583808848	2.33700811749482e-90	YP	YP.27_6	1
YMR086W_S352	YMR086W	SEG1	S352	S	352	0.977103531360626	13.708864020146462	2.33700811749482e-90	YP	YP.27_6	1
YMR086W_S923	YMR086W	SEG1	S923	S	923	0.99979841709137	14.801614917493565	2.33700811749482e-90	YP	YP.27_6	1
YMR086W_S450	YMR086W	SEG1	S450	S	450	0.992542922496796	15.090893686293333	2.33700811749482e-90	YP	YP.27_6	2
YMR086W_S217	YMR086W	SEG1	S217	S	217	0.999391138553619	14.127795983938991	2.33700811749482e-90	YP	YP.27_6	1
YMR086W_S238	YMR086W	SEG1	S238	S	238	1	14.137193463135864	2.33700811749482e-90	YP	YP.27_6	2
YMR086W_S235	YMR086W	SEG1	S235	S	235	1	14.137193463135864	2.33700811749482e-90	YP	YP.27_6	2
YMR086W_S66	YMR086W	SEG1	S66	S	66	0.887464821338654	14.83535668629939	2.33700811749482e-90	YP	YP.27_6	1
YMR086W_S63	YMR086W	SEG1	S63	S	63	0.999973952770233	16.092634344609895	2.33700811749482e-90	YP	YP.27_6	3
YMR086W_S71	YMR086W	SEG1	S71	S	71	0.916893720626831	11.953865189517078	2.33700811749482e-90	YP	YP.27_6	1
YMR086W_S69	YMR086W	SEG1	S69	S	69	0.838176608085632	11.953865189517078	2.33700811749482e-90	YP	YP.27_6	1
YMR086W_S630	YMR086W	SEG1	S630	S	630	0.99984610080719	13.146180931510752	2.33700811749482e-90	YP	YP.27_6	2
YMR086W_S97	YMR086W	SEG1	S97	S	97	0.856445014476776	12.581885991498831	2.33700811749482e-90	YP	YP.27_6	1
YMR091C_S2	YMR091C	NPL6	S2	S	2	1	20.05135485036007	9.63539467081792e-71	YP	YP.27_6	9
YMR091C_S10	YMR091C	NPL6	S10	S	10	1	16.515813412906837	9.63539467081792e-71	YP	YP.27_6	5
YMR091C_S4	YMR091C	NPL6	S4	S	4	1	19.762629324238805	9.63539467081792e-71	YP	YP.27_6	7
YMR091C_S86	YMR091C	NPL6	S86	S	86	0.884559750556946	10.917528981977926	9.63539467081792e-71	YP	YP.27_6	1
YMR102C_S726	YMR102C	YMR102C	S726	S	726	0.99998414516449	12.258763785700795	7.08052500956251e-37	YP	YP.27_6	1
YMR102C_S531	YMR102C	YMR102C	S531	S	531	1	15.566895502560728	7.08052500956251e-37	YP	YP.27_6	1
YMR102C_S528	YMR102C	YMR102C	S528	S	528	1	15.566895502560728	7.08052500956251e-37	YP	YP.27_6	1
YMR104C_T66	YMR104C	YPK2	T66	T	66	0.999999463558197	13.729069963771853	1.42253123664741e-14	YP	YP.27_6	1
YMR104C_T63	YMR104C	YPK2	T63	T	63	0.999999463558197	13.729069963771853	1.42253123664741e-14	YP	YP.27_6	1
YMR105C_S119	YMR105C	PGM2	S119	S	119	0.919782221317291	13.916598624888788	2.68578460583725e-41	YP	YP.27_6	1
YMR108W_S278	YMR108W	ILV2	S278	S	278	0.906244874000549	14.820293954744043	4.89631180319609e-30	YP	YP.27_6	1
YMR108W_T277	YMR108W	ILV2	T277	T	277	0.989784836769104	14.820293954744043	4.89631180319609e-30	YP	YP.27_6	1
YMR108W_S270	YMR108W	ILV2	S270	S	270	0.972680687904358	14.820293954744043	4.89631180319609e-30	YP	YP.27_6	1
YMR109W_S777	YMR109W	MYO5	S777	S	777	1	19.848033095752363	2.2772476721559297e-83	YP	YP.27_6	4
YMR109W_S775	YMR109W	MYO5	S775	S	775	1	18.37364463703182	2.2772476721559297e-83	YP	YP.27_6	1
YMR109W_S357	YMR109W	MYO5	S357	S	357	1	17.44853908105029	2.2772476721559297e-83	YP	YP.27_6	2
YMR109W_S1205	YMR109W	MYO5	S1205	S	1205	1	12.343865493319552	2.2772476721559297e-83	YP	YP.27_6	1
YMR109W_S1027	YMR109W	MYO5	S1027	S	1027	1	17.844230924655623	2.2772476721559297e-83	YP	YP.27_6	3
YMR109W_S992	YMR109W	MYO5	S992	S	992	0.999986290931702	13.916861180352337	2.2772476721559297e-83	YP	YP.27_6	1
YMR111C_S42	YMR111C	YMR111C	S42	S	42	0.989266633987427	16.251123119595146	4.3689559655491e-59	YP	YP.27_6	1
YMR116C_S3	YMR116C	ASC1	S3	S	3	1	15.629318699218368	1.0573423928019799e-60	YP	YP.27_6	2
YMR116C_S120	YMR116C	ASC1	S120	S	120	0.999936819076538	11.729623420138193	1.0573423928019799e-60	YP	YP.27_6	1
YMR117C_T130	YMR117C	SPC24	T130	T	130	0.880518317222595	15.964988124533976	2.92061493297833e-56	YP	YP.27_6	1
YMR117C_S2	YMR117C	SPC24	S2	S	2	1	12.439801080711728	2.92061493297833e-56	YP	YP.27_6	2
YMR120C_T38	YMR120C	ADE17	T38	T	38	1	13.770263514327496	6.15749597501051e-5	YP	YP.27_6	1
YMR120C_S35	YMR120C	ADE17	S35	S	35	1	13.770263514327496	6.15749597501051e-5	YP	YP.27_6	1
YMR124W_S348	YMR124W	YMR124W	S348	S	348	1	16.920945643141255	7.55869635850047e-57	YP	YP.27_6	1
YMR124W_S467	YMR124W	YMR124W	S467	S	467	0.784645855426788	12.27401890337365	7.55869635850047e-57	YP	YP.27_6	1
YMR124W_S293	YMR124W	YMR124W	S293	S	293	0.999999701976776	15.881907643843306	7.55869635850047e-57	YP	YP.27_6	1
YMR124W_S297	YMR124W	YMR124W	S297	S	297	0.998717427253723	16.699752895900858	7.55869635850047e-57	YP	YP.27_6	4
YMR124W_S300	YMR124W	YMR124W	S300	S	300	0.999999821186066	14.985905732073787	7.55869635850047e-57	YP	YP.27_6	2
YMR124W_S664	YMR124W	YMR124W	S664	S	664	1	14.429589088182436	7.55869635850047e-57	YP	YP.27_6	1
YMR124W_S649	YMR124W	YMR124W	S649	S	649	1	14.52689537456245	7.55869635850047e-57	YP	YP.27_6	1
YMR124W_S653	YMR124W	YMR124W	S653	S	653	1	14.52689537456245	7.55869635850047e-57	YP	YP.27_6	1
YMR124W_S396	YMR124W	YMR124W	S396	S	396	0.99793803691864	13.598010365452977	7.55869635850047e-57	YP	YP.27_6	1
YMR124W_S393	YMR124W	YMR124W	S393	S	393	0.975787401199341	13.598010365452977	7.55869635850047e-57	YP	YP.27_6	1
YMR124W_S588	YMR124W	YMR124W	S588	S	588	0.76233035326004	12.617297619002589	7.55869635850047e-57	YP	YP.27_6	1
YMR124W_S586	YMR124W	YMR124W	S586	S	586	0.853953063488007	12.617297619002589	7.55869635850047e-57	YP	YP.27_6	1
YMR124W_S262	YMR124W	YMR124W	S262	S	262	1	13.037054257332748	7.55869635850047e-57	YP	YP.27_6	3
YMR124W_S265	YMR124W	YMR124W	S265	S	265	1	12.65668148311003	7.55869635850047e-57	YP	YP.27_6	2
YMR124W_S792	YMR124W	YMR124W	S792	S	792	0.763662815093994	10.37533264542956	7.55869635850047e-57	YP	YP.27_6	1
YMR124W_T791	YMR124W	YMR124W	T791	T	791	0.845381200313568	10.37533264542956	7.55869635850047e-57	YP	YP.27_6	1
YMR124W_S757	YMR124W	YMR124W	S757	S	757	0.962198615074158	18.08337445344164	7.55869635850047e-57	YP	YP.27_6	1
YMR124W_S753	YMR124W	YMR124W	S753	S	753	0.865249037742615	18.08337445344164	7.55869635850047e-57	YP	YP.27_6	1
YMR126C_T298	YMR126C	DLT1	T298	T	298	0.984917879104614	17.349208201317076	7.14168785018887e-40	YP	YP.27_6	2
YMR126C_S295	YMR126C	DLT1	S295	S	295	0.999999940395355	15.817608176276917	7.14168785018887e-40	YP	YP.27_6	1
YMR126C_S338	YMR126C	DLT1	S338	S	338	0.985390067100525	15.8952901142553	7.14168785018887e-40	YP	YP.27_6	1
YMR126C_S335	YMR126C	DLT1	S335	S	335	0.990114986896515	15.8952901142553	7.14168785018887e-40	YP	YP.27_6	1
YMR126C_S254	YMR126C	DLT1	S254	S	254	0.880212128162384	12.036946336481558	7.14168785018887e-40	YP	YP.27_6	1
YMR128W_Y651	YMR128W	ECM16	Y651	Y	651	0.999988436698914	18.768684274299297	3.32009772498352e-53	YP	YP.27_6	1
YMR128W_T1207	YMR128W	ECM16	T1207	T	1207	0.997640013694763	13.92182238122304	3.32009772498352e-53	YP	YP.27_6	1
YMR128W_S1205	YMR128W	ECM16	S1205	S	1205	0.997640013694763	13.92182238122304	3.32009772498352e-53	YP	YP.27_6	1
YMR129W_S25	YMR129W	POM152	S25	S	25	0.978067100048065	11.51203043759078	3.54993378146076e-25	YP	YP.27_6	1
YMR131C_S5	YMR131C	RRB1	S5	S	5	1	16.299095768404978	2.88253454753825e-37	YP	YP.27_6	2
YMR139W_Y199	YMR139W	RIM11	Y199	Y	199	0.99998152256012	15.059582947676486	2.65822115007456e-68	YP	YP.27_6	2
YMR139W_S8	YMR139W	RIM11	S8	S	8	1	18.068765265194703	2.65822115007456e-68	YP	YP.27_6	7
YMR139W_S5	YMR139W	RIM11	S5	S	5	1	13.794793531737705	2.65822115007456e-68	YP	YP.27_6	1
YMR140W_S182	YMR140W	SIP5	S182	S	182	0.983726441860199	13.320413017366636	8.13404630219856e-65	YP	YP.27_6	1
YMR140W_S50	YMR140W	SIP5	S50	S	50	0.998908638954163	15.325106258828916	8.13404630219856e-65	YP	YP.27_6	2
YMR142C_S165	YMR142C	RPL13B	S165	S	165	1	13.412666640879864	7.43661814427408e-47	YP	YP.27_6	1
YMR152W_S75	YMR152W	YIM1	S75	S	75	1	15.622589823270292	1.58132836419869e-12	YP	YP.27_6	1
YMR152W_Y74	YMR152W	YIM1	Y74	Y	74	1	15.622589823270292	1.58132836419869e-12	YP	YP.27_6	1
YMR152W_S71	YMR152W	YIM1	S71	S	71	1	15.622589823270292	1.58132836419869e-12	YP	YP.27_6	1
YMR152W_Y70	YMR152W	YIM1	Y70	Y	70	1	15.622589823270292	1.58132836419869e-12	YP	YP.27_6	1
YMR152W_T69	YMR152W	YIM1	T69	T	69	1	15.622589823270292	1.58132836419869e-12	YP	YP.27_6	1
YMR153W_S297	YMR153W	NUP53	S297	S	297	0.999985575675964	16.018985440091758	2.9210313292491e-61	YP	YP.27_6	3
YMR153W_S101	YMR153W	NUP53	S101	S	101	1	16.361147021423175	2.9210313292491e-61	YP	YP.27_6	2
YMR153W_Y305	YMR153W	NUP53	Y305	Y	305	0.97785872220993	12.553264621800263	2.9210313292491e-61	YP	YP.27_6	1
YMR153W_S369	YMR153W	NUP53	S369	S	369	0.963585615158081	12.167002864240924	2.9210313292491e-61	YP	YP.27_6	1
YMR155W_S237	YMR155W	YMR155W	S237	S	237	0.996873319149017	12.702509923235596	1.4723832524158998e-20	YP	YP.27_6	1
YMR160W_S79	YMR160W	YMR160W	S79	S	79	0.991799414157867	11.92292397916176	0.00104820940320104	YP	YP.27_6	1
YMR160W_S76	YMR160W	YMR160W	S76	S	76	0.962500274181366	11.92292397916176	0.00104820940320104	YP	YP.27_6	1
YMR161W_S109	YMR161W	HLJ1	S109	S	109	0.9974045753479	12.015224171572994	1.06195059577434e-40	YP	YP.27_6	2
YMR162C_S908	YMR162C	DNF3	S908	S	908	0.99999988079071	15.026210287352349	5.8654633785713495e-84	YP	YP.27_6	1
YMR162C_S1615	YMR162C	DNF3	S1615	S	1615	0.924973547458649	14.670613167671403	5.8654633785713495e-84	YP	YP.27_6	1
YMR162C_S1616	YMR162C	DNF3	S1616	S	1616	0.898038446903229	14.670613167671403	5.8654633785713495e-84	YP	YP.27_6	1
YMR162C_S1619	YMR162C	DNF3	S1619	S	1619	0.942708849906921	14.53195777821708	5.8654633785713495e-84	YP	YP.27_6	1
YMR162C_S903	YMR162C	DNF3	S903	S	903	0.768287479877472	9.237017210977845	5.8654633785713495e-84	YP	YP.27_6	1
YMR162C_S902	YMR162C	DNF3	S902	S	902	0.793347656726837	9.237017210977845	5.8654633785713495e-84	YP	YP.27_6	1
YMR163C_S462	YMR163C	INP2	S462	S	462	0.763293445110321	11.691305531431867	2.48536864358437e-21	YP	YP.27_6	1
YMR165C_S748	YMR165C	PAH1	S748	S	748	1	16.93792068209783	1.60438532266117e-70	YP	YP.27_6	3
YMR165C_S744	YMR165C	PAH1	S744	S	744	1	16.93792068209783	1.60438532266117e-70	YP	YP.27_6	3
YMR165C_S814	YMR165C	PAH1	S814	S	814	0.868534922599792	13.055112179287446	1.60438532266117e-70	YP	YP.27_6	1
YMR165C_S602	YMR165C	PAH1	S602	S	602	1	18.542522429569075	1.60438532266117e-70	YP	YP.27_6	2
YMR165C_S773	YMR165C	PAH1	S773	S	773	1	14.314058874160512	1.60438532266117e-70	YP	YP.27_6	3
YMR165C_S774	YMR165C	PAH1	S774	S	774	1	13.843757938778422	1.60438532266117e-70	YP	YP.27_6	2
YMR165C_T778	YMR165C	PAH1	T778	T	778	0.75	12.451319898025751	1.60438532266117e-70	YP	YP.27_6	1
YMR173W_S348	YMR173W	DDR48	S348	S	348	0.983658730983734	12.988113436681044	1.82552405947742e-69	YP	YP.27_6	1
YMR173W_Y346	YMR173W	DDR48	Y346	Y	346	0.985742747783661	14.012202619467772	1.82552405947742e-69	YP	YP.27_6	2
YMR173W_S191	YMR173W	DDR48	S191	S	191	0.999997079372406	16.277705674744947	1.82552405947742e-69	YP	YP.27_6	1
YMR173W_S322	YMR173W	DDR48	S322	S	322	0.999997079372406	16.277705674744947	1.82552405947742e-69	YP	YP.27_6	1
YMR173W_S295	YMR173W	DDR48	S295	S	295	0.786868393421173	15.59913214011489	1.82552405947742e-69	YP	YP.27_6	1
YMR173W_Y293	YMR173W	DDR48	Y293	Y	293	0.923376858234406	14.4055846351038	1.82552405947742e-69	YP	YP.27_6	1
YMR173W_T30	YMR173W	DDR48	T30	T	30	0.75	9.565255867353867	1.82552405947742e-69	YP	YP.27_6	1
YMR173W_S20	YMR173W	DDR48	S20	S	20	0.75	9.565255867353867	1.82552405947742e-69	YP	YP.27_6	1
YMR173W_S13	YMR173W	DDR48	S13	S	13	0.75	9.565255867353867	1.82552405947742e-69	YP	YP.27_6	1
YMR176W_T1399	YMR176W	ECM5	T1399	T	1399	1	13.240842332375776	3.0244728549162e-14	YP	YP.27_6	1
YMR184W_S79	YMR184W	ADD37	S79	S	79	1	14.28681087995416	2.65561993710463e-34	YP	YP.27_6	1
YMR190C_S482	YMR190C	SGS1	S482	S	482	0.976165056228638	12.28434556831986	6.860115051322e-20	YP	YP.27_6	1
YMR192W_S3	YMR192W	GYL1	S3	S	3	1	11.74770206239895	8.81922740408289e-40	YP	YP.27_6	1
YMR196W_S1020	YMR196W	YMR196W	S1020	S	1020	0.991521060466766	13.12053408422573	4.98695830583733e-26	YP	YP.27_6	1
YMR196W_S1017	YMR196W	YMR196W	S1017	S	1017	0.97819572687149	13.12053408422573	4.98695830583733e-26	YP	YP.27_6	1
YMR196W_T1013	YMR196W	YMR196W	T1013	T	1013	0.999486684799194	13.12053408422573	4.98695830583733e-26	YP	YP.27_6	1
YMR196W_T964	YMR196W	YMR196W	T964	T	964	0.951987564563751	10.025446131381424	4.98695830583733e-26	YP	YP.27_6	1
YMR196W_S963	YMR196W	YMR196W	S963	S	963	0.933448016643524	10.025446131381424	4.98695830583733e-26	YP	YP.27_6	1
YMR204C_S413	YMR204C	INP1	S413	S	413	0.99673855304718	16.19840355637953	2.40535048964549e-51	YP	YP.27_6	1
YMR205C_S167	YMR205C	PFK2	S167	S	167	0.999961316585541	17.867032549799216	1.24222280959401e-131	YP	YP.27_6	3
YMR205C_S166	YMR205C	PFK2	S166	S	166	0.851728022098541	11.024570069664744	1.24222280959401e-131	YP	YP.27_6	1
YMR205C_S171	YMR205C	PFK2	S171	S	171	1	20.39304306370625	1.24222280959401e-131	YP	YP.27_6	3
YMR205C_S163	YMR205C	PFK2	S163	S	163	0.999932467937469	19.423563903119515	1.24222280959401e-131	YP	YP.27_6	2
YMR205C_S56	YMR205C	PFK2	S56	S	56	0.959022641181946	14.758239567002676	1.24222280959401e-131	YP	YP.27_6	1
YMR212C_S570	YMR212C	EFR3	S570	S	570	0.999906480312347	13.480517662135576	1.71429478106402e-66	YP	YP.27_6	1
YMR212C_S566	YMR212C	EFR3	S566	S	566	0.83477371931076	15.758997477279902	1.71429478106402e-66	YP	YP.27_6	1
YMR212C_S564	YMR212C	EFR3	S564	S	564	0.99812263250351	15.206978758291193	1.71429478106402e-66	YP	YP.27_6	1
YMR212C_S734	YMR212C	EFR3	S734	S	734	0.995252013206482	15.572090834864388	1.71429478106402e-66	YP	YP.27_6	2
YMR212C_S735	YMR212C	EFR3	S735	S	735	0.984996914863586	13.832529502272031	1.71429478106402e-66	YP	YP.27_6	1
YMR212C_S643	YMR212C	EFR3	S643	S	643	1	17.175889772310825	1.71429478106402e-66	YP	YP.27_6	3
YMR212C_S681	YMR212C	EFR3	S681	S	681	0.933115422725677	9.834605572448924	1.71429478106402e-66	YP	YP.27_6	1
YMR212C_T646	YMR212C	EFR3	T646	T	646	1	17.102744835832304	1.71429478106402e-66	YP	YP.27_6	2
YMR216C_S4	YMR216C	SKY1	S4	S	4	0.999999105930328	17.864038423820976	2.51780019326616e-50	YP	YP.27_6	4
YMR216C_S3	YMR216C	SKY1	S3	S	3	0.999999046325684	15.164334364161183	2.51780019326616e-50	YP	YP.27_6	1
YMR216C_S427	YMR216C	SKY1	S427	S	427	0.975696563720703	14.449422993682743	2.51780019326616e-50	YP	YP.27_6	1
YMR216C_S432	YMR216C	SKY1	S432	S	432	0.994345366954803	14.47691304814944	2.51780019326616e-50	YP	YP.27_6	1
YMR216C_S426	YMR216C	SKY1	S426	S	426	0.940774857997894	14.47691304814944	2.51780019326616e-50	YP	YP.27_6	1
YMR216C_S453	YMR216C	SKY1	S453	S	453	0.999999761581421	18.29763824796607	2.51780019326616e-50	YP	YP.27_6	3
YMR216C_S449	YMR216C	SKY1	S449	S	449	1	18.32061440585961	2.51780019326616e-50	YP	YP.27_6	4
YMR216C_S445	YMR216C	SKY1	S445	S	445	0.999993443489075	13.642483567452924	2.51780019326616e-50	YP	YP.27_6	1
YMR217W_S124	YMR217W	GUA1	S124	S	124	0.947067737579346	12.719018861402487	1.0267850849089799e-20	YP	YP.27_6	1
YMR219W_S1145	YMR219W	ESC1	S1145	S	1145	1	15.858802233268158	1.37986551214903e-57	YP	YP.27_6	2
YMR219W_S1144	YMR219W	ESC1	S1144	S	1144	1	15.658806189786027	1.37986551214903e-57	YP	YP.27_6	1
YMR219W_S1326	YMR219W	ESC1	S1326	S	1326	1	16.76294141946981	1.37986551214903e-57	YP	YP.27_6	2
YMR219W_S1364	YMR219W	ESC1	S1364	S	1364	1	15.743572194979263	1.37986551214903e-57	YP	YP.27_6	2
YMR219W_T1360	YMR219W	ESC1	T1360	T	1360	1	15.743572194979263	1.37986551214903e-57	YP	YP.27_6	2
YMR219W_Y1187	YMR219W	ESC1	Y1187	Y	1187	0.945264577865601	15.6215922853711	1.37986551214903e-57	YP	YP.27_6	1
YMR219W_S911	YMR219W	ESC1	S911	S	911	1	12.966171111433152	1.37986551214903e-57	YP	YP.27_6	1
YMR221C_S269	YMR221C	FMP42	S269	S	269	1	16.594135121739775	3.67440480026837e-59	YP	YP.27_6	4
YMR221C_S238	YMR221C	FMP42	S238	S	238	0.999984979629517	15.713308660791622	3.67440480026837e-59	YP	YP.27_6	2
YMR221C_S249	YMR221C	FMP42	S249	S	249	1	14.319374016850604	3.67440480026837e-59	YP	YP.27_6	2
YMR224C_S560	YMR224C	MRE11	S560	S	560	0.997977316379547	14.564605011658475	2.00535725029077e-58	YP	YP.27_6	1
YMR229C_S188	YMR229C	RRP5	S188	S	188	1	17.9017544189434	7.09591416383903e-59	YP	YP.27_6	5
YMR229C_S187	YMR229C	RRP5	S187	S	187	1	17.9017544189434	7.09591416383903e-59	YP	YP.27_6	5
YMR229C_Y185	YMR229C	RRP5	Y185	Y	185	0.999998986721039	14.196182058135063	7.09591416383903e-59	YP	YP.27_6	1
YMR230W_S98	YMR230W	RPS10B	S98	S	98	1	15.232120433936087	1.8273254707233502e-52	YP	YP.27_6	1
YMR231W_T608	YMR231W	PEP5	T608	T	608	0.999935984611511	14.102046455933731	2.13274639863941e-18	YP	YP.27_6	1
YMR233W_S225	YMR233W	TRI1	S225	S	225	0.999316811561584	13.720246796166103	8.71842951497891e-32	YP	YP.27_6	1
YMR243C_S387	YMR243C	ZRC1	S387	S	387	0.999999165534973	14.081476449008209	3.87742164275404e-53	YP	YP.27_6	1
YMR255W_S111	YMR255W	GFD1	S111	S	111	0.999579071998596	19.647631126369507	8.86172383250233e-88	YP	YP.27_6	3
YMR255W_S106	YMR255W	GFD1	S106	S	106	1	15.838816924025638	8.86172383250233e-88	YP	YP.27_6	1
YMR255W_S87	YMR255W	GFD1	S87	S	87	0.993444800376892	11.033209740667694	8.86172383250233e-88	YP	YP.27_6	1
YMR261C_S56	YMR261C	TPS3	S56	S	56	0.999990880489349	19.573285223889354	1.62333521243625e-108	YP	YP.27_6	1
YMR261C_S53	YMR261C	TPS3	S53	S	53	0.89702320098877	19.677454594806065	1.62333521243625e-108	YP	YP.27_6	2
YMR261C_Y61	YMR261C	TPS3	Y61	Y	61	0.951913952827454	15.833920182660028	1.62333521243625e-108	YP	YP.27_6	1
YMR261C_S193	YMR261C	TPS3	S193	S	193	1	20.427699596175888	1.62333521243625e-108	YP	YP.27_6	2
YMR261C_S148	YMR261C	TPS3	S148	S	148	0.999997079372406	18.21498725475398	1.62333521243625e-108	YP	YP.27_6	2
YMR261C_S204	YMR261C	TPS3	S204	S	204	1	14.165949032524509	1.62333521243625e-108	YP	YP.27_6	1
YMR261C_S249	YMR261C	TPS3	S249	S	249	0.99638968706131	22.714217075742248	1.62333521243625e-108	YP	YP.27_6	1
YMR261C_S248	YMR261C	TPS3	S248	S	248	0.952711582183838	22.714217075742248	1.62333521243625e-108	YP	YP.27_6	1
YMR261C_S247	YMR261C	TPS3	S247	S	247	0.953130424022675	22.714217075742248	1.62333521243625e-108	YP	YP.27_6	1
YMR266W_S951	YMR266W	RSN1	S951	S	951	0.999632358551025	14.88882375344083	9.45687257456164e-36	YP	YP.27_6	2
YMR266W_S949	YMR266W	RSN1	S949	S	949	0.999169290065765	13.649039214632175	9.45687257456164e-36	YP	YP.27_6	1
YMR273C_S695	YMR273C	ZDS1	S695	S	695	0.98436576128006	12.101992002714017	4.62440480017694e-29	YP	YP.27_6	1
YMR273C_S693	YMR273C	ZDS1	S693	S	693	0.998881936073303	12.101992002714017	4.62440480017694e-29	YP	YP.27_6	1
YMR273C_S691	YMR273C	ZDS1	S691	S	691	0.999470591545105	12.101992002714017	4.62440480017694e-29	YP	YP.27_6	1
YMR275C_S70	YMR275C	BUL1	S70	S	70	0.999999940395355	15.524469886804251	6.02576917705142e-66	YP	YP.27_6	1
YMR275C_S195	YMR275C	BUL1	S195	S	195	0.934173166751862	16.0690633108127	6.02576917705142e-66	YP	YP.27_6	1
YMR275C_S56	YMR275C	BUL1	S56	S	56	0.999793469905853	13.68066532936948	6.02576917705142e-66	YP	YP.27_6	1
YMR275C_S58	YMR275C	BUL1	S58	S	58	0.99605131149292	9.31327303784504	6.02576917705142e-66	YP	YP.27_6	1
YMR275C_S61	YMR275C	BUL1	S61	S	61	0.999991595745087	13.395832280119818	6.02576917705142e-66	YP	YP.27_6	2
YMR278W_S158	YMR278W	PRM15	S158	S	158	0.997247457504272	12.851230636468928	7.86866455215048e-22	YP	YP.27_6	1
YMR278W_T156	YMR278W	PRM15	T156	T	156	0.998378753662109	12.851230636468928	7.86866455215048e-22	YP	YP.27_6	1
YMR286W_S66	YMR286W	MRPL33	S66	S	66	1	15.67068466301496	7.44402374640568e-28	YP	YP.27_6	1
YMR286W_T64	YMR286W	MRPL33	T64	T	64	1	15.67068466301496	7.44402374640568e-28	YP	YP.27_6	1
YMR286W_T59	YMR286W	MRPL33	T59	T	59	1	15.67068466301496	7.44402374640568e-28	YP	YP.27_6	1
YMR290C_S12	YMR290C	HAS1	S12	S	12	0.888208627700806	13.257930166771851	5.28604861947776e-33	YP	YP.27_6	1
YMR291W_T513	YMR291W	TDA1	T513	T	513	1	11.784965246499343	4.35273005869562e-46	YP	YP.27_6	1
YMR291W_S509	YMR291W	TDA1	S509	S	509	1	11.784965246499343	4.35273005869562e-46	YP	YP.27_6	1
YMR294W_S120	YMR294W	JNM1	S120	S	120	0.819394648075104	12.196547756382747	5.9210585394594005e-53	YP	YP.27_6	1
YMR295C_T13	YMR295C	YMR295C	T13	T	13	0.950886309146881	12.60760705020302	6.338528880050569e-92	YP	YP.27_6	1
YMR295C_S14	YMR295C	YMR295C	S14	S	14	0.999997556209564	18.89040112129072	6.338528880050569e-92	YP	YP.27_6	6
YMR295C_S11	YMR295C	YMR295C	S11	S	11	1	17.124021799592118	6.338528880050569e-92	YP	YP.27_6	4
YMR295C_S8	YMR295C	YMR295C	S8	S	8	0.99996292591095	15.048472626704664	6.338528880050569e-92	YP	YP.27_6	2
YMR295C_S23	YMR295C	YMR295C	S23	S	23	0.999999940395355	15.396233832304516	6.338528880050569e-92	YP	YP.27_6	3
YMR296C_S429	YMR296C	LCB1	S429	S	429	0.992430031299591	15.93121359124943	0.00151012014290685	YP	YP.27_6	1
YMR296C_S426	YMR296C	LCB1	S426	S	426	0.945972442626953	15.93121359124943	0.00151012014290685	YP	YP.27_6	1
YMR298W_S2	YMR298W	LIP1	S2	S	2	0.999981462955475	16.87749948677558	3.758845608830219e-70	YP	YP.27_6	1
YMR302C_T337	YMR302C	YME2	T337	T	337	0.838429749011993	12.837157528512089	3.26988411944693e-20	YP	YP.27_6	1
YMR302C_T335	YMR302C	YME2	T335	T	335	0.841798841953278	12.837157528512089	3.26988411944693e-20	YP	YP.27_6	1
YMR304W_S3	YMR304W	UBP15	S3	S	3	0.965404570102692	12.104134490986032	6.348493126772549e-43	YP	YP.27_6	1
YMR304W_S2	YMR304W	UBP15	S2	S	2	0.965404570102692	12.104134490986032	6.348493126772549e-43	YP	YP.27_6	1
YMR304W_T12	YMR304W	UBP15	T12	T	12	0.99990051984787	15.111577052251551	6.348493126772549e-43	YP	YP.27_6	1
YMR304W_S9	YMR304W	UBP15	S9	S	9	0.99990051984787	15.111577052251551	6.348493126772549e-43	YP	YP.27_6	1
YMR304W_S17	YMR304W	UBP15	S17	S	17	0.99990051984787	15.111577052251551	6.348493126772549e-43	YP	YP.27_6	1
YMR309C_S103	YMR309C	NIP1	S103	S	103	1	16.84747745477095	2.41367160696094e-48	YP	YP.27_6	4
YMR309C_S99	YMR309C	NIP1	S99	S	99	1	16.83278770143095	2.41367160696094e-48	YP	YP.27_6	3
YMR309C_S98	YMR309C	NIP1	S98	S	98	1	16.84747745477095	2.41367160696094e-48	YP	YP.27_6	4
YMR311C_S184	YMR311C	GLC8	S184	S	184	0.999986350536346	13.657187463477449	2.5700441532643896e-83	YP	YP.27_6	1
YMR313C_S478	YMR313C	TGL3	S478	S	478	0.997070848941803	14.72580484155976	1.24460736898731e-38	YP	YP.27_6	1
YMR318C_S359	YMR318C	ADH6	S359	S	359	0.999999940395355	13.958776562491206	8.66384325075846e-33	YP	YP.27_6	1
YNL002C_S278	YNL002C	RLP7	S278	S	278	0.998075664043427	12.62780673199476	4.23249828792738e-18	YP	YP.27_6	1
YNL002C_S95	YNL002C	RLP7	S95	S	95	1	13.341634449349405	4.23249828792738e-18	YP	YP.27_6	1
YNL002C_T90	YNL002C	RLP7	T90	T	90	1	13.341634449349405	4.23249828792738e-18	YP	YP.27_6	1
YNL004W_S2	YNL004W	HRB1	S2	S	2	0.999728500843048	12.161640777235156	3.70241667172153e-64	YP	YP.27_6	1
YNL004W_S27	YNL004W	HRB1	S27	S	27	1	15.809965841517664	3.70241667172153e-64	YP	YP.27_6	4
YNL004W_S343	YNL004W	HRB1	S343	S	343	0.999350905418396	13.614206123554304	3.70241667172153e-64	YP	YP.27_6	2
YNL004W_S355	YNL004W	HRB1	S355	S	355	0.999766051769257	11.225970522513018	3.70241667172153e-64	YP	YP.27_6	1
YNL027W_S178	YNL027W	CRZ1	S178	S	178	0.916944742202759	13.205332227830702	6.13439200329378e-64	YP	YP.27_6	1
YNL027W_S21	YNL027W	CRZ1	S21	S	21	0.805494725704193	17.932597821303805	6.13439200329378e-64	YP	YP.27_6	1
YNL027W_S429	YNL027W	CRZ1	S429	S	429	1	13.525585424727312	6.13439200329378e-64	YP	YP.27_6	2
YNL027W_S427	YNL027W	CRZ1	S427	S	427	1	13.525585424727312	6.13439200329378e-64	YP	YP.27_6	2
YNL027W_S390	YNL027W	CRZ1	S390	S	390	1	9.127410582988702	6.13439200329378e-64	YP	YP.27_6	1
YNL035C_S351	YNL035C	YNL035C	S351	S	351	1	13.6429915914365	1.1365406095226896e-40	YP	YP.27_6	1
YNL039W_T28	YNL039W	BDP1	T28	T	28	0.99942934513092	15.621460613395437	2.57784358134723e-56	YP	YP.27_6	1
YNL039W_S586	YNL039W	BDP1	S586	S	586	1	17.034227823538988	2.57784358134723e-56	YP	YP.27_6	3
YNL039W_S164	YNL039W	BDP1	S164	S	164	0.999249339103699	14.188978297199093	2.57784358134723e-56	YP	YP.27_6	1
YNL039W_S49	YNL039W	BDP1	S49	S	49	0.999960839748383	15.155197925481664	2.57784358134723e-56	YP	YP.27_6	2
YNL039W_S178	YNL039W	BDP1	S178	S	178	1	17.196327945204175	2.57784358134723e-56	YP	YP.27_6	3
YNL039W_T180	YNL039W	BDP1	T180	T	180	1	10.747676488103368	2.57784358134723e-56	YP	YP.27_6	1
YNL039W_T33	YNL039W	BDP1	T33	T	33	0.790420532226563	9.320692733146968	2.57784358134723e-56	YP	YP.27_6	1
YNL041C_S128	YNL041C	COG6	S128	S	128	0.994900405406952	12.701212904088678	7.529002306723622e-14	YP	YP.27_6	1
YNL041C_T38	YNL041C	COG6	T38	T	38	1	10.34060530318152	7.529002306723622e-14	YP	YP.27_6	1
YNL042W_S216	YNL042W	BOP3	S216	S	216	0.959034144878387	12.349639866283152	6.4055965350442475e-43	YP	YP.27_6	1
YNL042W_S231	YNL042W	BOP3	S231	S	231	1	14.67459251968075	6.4055965350442475e-43	YP	YP.27_6	1
YNL044W_S18	YNL044W	YIP3	S18	S	18	1	11.677300710057777	0.0074897516873207	YP	YP.27_6	1
YNL044W_T14	YNL044W	YIP3	T14	T	14	1	11.677300710057777	0.0074897516873207	YP	YP.27_6	1
YNL047C_S510	YNL047C	SLM2	S510	S	510	0.99778538942337	15.830979769155244	3.6386181811996696e-55	YP	YP.27_6	1
YNL047C_T619	YNL047C	SLM2	T619	T	619	0.947694361209869	11.735037937120312	3.6386181811996696e-55	YP	YP.27_6	1
YNL047C_T621	YNL047C	SLM2	T621	T	621	0.950231969356537	11.735037937120312	3.6386181811996696e-55	YP	YP.27_6	1
YNL047C_S50	YNL047C	SLM2	S50	S	50	0.752339124679565	15.10089873579592	3.6386181811996696e-55	YP	YP.27_6	1
YNL047C_S47	YNL047C	SLM2	S47	S	47	0.999999940395355	15.388407754657802	3.6386181811996696e-55	YP	YP.27_6	2
YNL047C_S51	YNL047C	SLM2	S51	S	51	0.988557040691376	12.91995255628862	3.6386181811996696e-55	YP	YP.27_6	1
YNL047C_S649	YNL047C	SLM2	S649	S	649	1	14.70776277259136	3.6386181811996696e-55	YP	YP.27_6	1
YNL047C_S653	YNL047C	SLM2	S653	S	653	1	14.70776277259136	3.6386181811996696e-55	YP	YP.27_6	1
YNL047C_S11	YNL047C	SLM2	S11	S	11	1	13.952278316787856	3.6386181811996696e-55	YP	YP.27_6	1
YNL047C_S7	YNL047C	SLM2	S7	S	7	1	13.952278316787856	3.6386181811996696e-55	YP	YP.27_6	1
YNL049C_S51	YNL049C	SFB2	S51	S	51	0.985198497772217	16.025947228841307	8.22711203994286e-60	YP	YP.27_6	1
YNL050C_S55	YNL050C	YNL050C	S55	S	55	0.800000011920929	13.887329297261438	1.48061866525409e-23	YP	YP.27_6	1
YNL053W_S22	YNL053W	MSG5	S22	S	22	1	15.087104434774602	1.3294427448839398e-57	YP	YP.27_6	3
YNL053W_T14	YNL053W	MSG5	T14	T	14	1	12.44090358824645	1.3294427448839398e-57	YP	YP.27_6	1
YNL053W_S98	YNL053W	MSG5	S98	S	98	0.75067412853241	12.785845963927567	1.3294427448839398e-57	YP	YP.27_6	1
YNL053W_T170	YNL053W	MSG5	T170	T	170	0.982440888881683	15.644228157572964	1.3294427448839398e-57	YP	YP.27_6	2
YNL053W_S135	YNL053W	MSG5	S135	S	135	0.998263359069824	13.492423376504204	1.3294427448839398e-57	YP	YP.27_6	1
YNL053W_S134	YNL053W	MSG5	S134	S	134	0.830432415008545	13.492423376504204	1.3294427448839398e-57	YP	YP.27_6	1
YNL053W_T437	YNL053W	MSG5	T437	T	437	0.987887382507324	12.35429170840001	1.3294427448839398e-57	YP	YP.27_6	1
YNL054W_S602	YNL054W	VAC7	S602	S	602	0.999999761581421	16.16703185003396	2.99527673574466e-31	YP	YP.27_6	1
YNL054W_S599	YNL054W	VAC7	S599	S	599	0.999682009220123	16.191280562560717	2.99527673574466e-31	YP	YP.27_6	2
YNL054W_S494	YNL054W	VAC7	S494	S	494	1	13.0666585574145	2.99527673574466e-31	YP	YP.27_6	1
YNL054W_S646	YNL054W	VAC7	S646	S	646	0.999999701976776	15.018047254216704	2.99527673574466e-31	YP	YP.27_6	1
YNL054W_S648	YNL054W	VAC7	S648	S	648	0.876735866069794	12.754694563087956	2.99527673574466e-31	YP	YP.27_6	1
YNL054W_S644	YNL054W	VAC7	S644	S	644	0.973597407341003	12.936440836366286	2.99527673574466e-31	YP	YP.27_6	1
YNL055C_S2	YNL055C	POR1	S2	S	2	0.999999761581421	15.633896244686248	5.72655058191988e-38	YP	YP.27_6	1
YNL058C_S277	YNL058C	YNL058C	S277	S	277	1	14.811459301254509	2.12003440749938e-37	YP	YP.27_6	2
YNL058C_S276	YNL058C	YNL058C	S276	S	276	1	16.15384104087277	2.12003440749938e-37	YP	YP.27_6	4
YNL058C_S195	YNL058C	YNL058C	S195	S	195	0.996960639953613	12.173649014492666	2.12003440749938e-37	YP	YP.27_6	1
YNL064C_S394	YNL064C	YDJ1	S394	S	394	1	16.121958566162444	6.1346513518073e-31	YP	YP.27_6	1
YNL065W_T28	YNL065W	AQR1	T28	T	28	0.985686600208282	12.619330915730396	1.55647665677118e-8	YP	YP.27_6	1
YNL068C_S833	YNL068C	FKH2	S833	S	833	1	16.811443830069912	1.49479882980647e-50	YP	YP.27_6	3
YNL068C_S832	YNL068C	FKH2	S832	S	832	1	14.670791596983626	1.49479882980647e-50	YP	YP.27_6	1
YNL068C_S683	YNL068C	FKH2	S683	S	683	0.98219108581543	14.83757708210303	1.49479882980647e-50	YP	YP.27_6	1
YNL068C_S818	YNL068C	FKH2	S818	S	818	0.999955534934998	10.65075958729432	1.49479882980647e-50	YP	YP.27_6	1
YNL068C_S708	YNL068C	FKH2	S708	S	708	0.998522222042084	14.707040683419685	1.49479882980647e-50	YP	YP.27_6	3
YNL068C_S589	YNL068C	FKH2	S589	S	589	1	14.074349412648038	1.49479882980647e-50	YP	YP.27_6	1
YNL069C_S195	YNL069C	RPL16B	S195	S	195	0.945778071880341	11.688303894940567	2.11365230934158e-45	YP	YP.27_6	1
YNL069C_S187	YNL069C	RPL16B	S187	S	187	0.999994456768036	14.965028668017904	2.11365230934158e-45	YP	YP.27_6	1
YNL069C_S179	YNL069C	RPL16B	S179	S	179	0.984039306640625	11.588463655170674	2.11365230934158e-45	YP	YP.27_6	1
YNL069C_S2	YNL069C	RPL16B	S2	S	2	1	14.392747550091796	2.11365230934158e-45	YP	YP.27_6	2
YNL071W_T97	YNL071W	LAT1	T97	T	97	1	10.88399456861519	2.80059214135396e-21	YP	YP.27_6	1
YNL074C_S257	YNL074C	MLF3	S257	S	257	0.99840521812439	13.062718652848876	7.345034978564569e-78	YP	YP.27_6	1
YNL074C_S171	YNL074C	MLF3	S171	S	171	0.99048912525177	16.753121486382963	7.345034978564569e-78	YP	YP.27_6	2
YNL074C_S183	YNL074C	MLF3	S183	S	183	1	18.46921300208529	7.345034978564569e-78	YP	YP.27_6	4
YNL074C_S179	YNL074C	MLF3	S179	S	179	0.999380469322205	18.285804884420912	7.345034978564569e-78	YP	YP.27_6	3
YNL074C_S322	YNL074C	MLF3	S322	S	322	0.99999988079071	16.082794641201506	7.345034978564569e-78	YP	YP.27_6	1
YNL074C_S297	YNL074C	MLF3	S297	S	297	1	19.05785603854187	7.345034978564569e-78	YP	YP.27_6	4
YNL074C_S293	YNL074C	MLF3	S293	S	293	0.999999940395355	18.953562451790308	7.345034978564569e-78	YP	YP.27_6	2
YNL074C_S315	YNL074C	MLF3	S315	S	315	1	14.392100141748704	7.345034978564569e-78	YP	YP.27_6	2
YNL074C_S11	YNL074C	MLF3	S11	S	11	1	17.431236206772397	7.345034978564569e-78	YP	YP.27_6	4
YNL074C_Y4	YNL074C	MLF3	Y4	Y	4	1	13.931944429153134	7.345034978564569e-78	YP	YP.27_6	1
YNL074C_S14	YNL074C	MLF3	S14	S	14	1	16.272573435660963	7.345034978564569e-78	YP	YP.27_6	3
YNL074C_S79	YNL074C	MLF3	S79	S	79	0.989262819290161	17.899103259848683	7.345034978564569e-78	YP	YP.27_6	2
YNL074C_S78	YNL074C	MLF3	S78	S	78	0.959147870540619	13.927436191762975	7.345034978564569e-78	YP	YP.27_6	1
YNL074C_S8	YNL074C	MLF3	S8	S	8	0.950192868709564	13.01766886055951	7.345034978564569e-78	YP	YP.27_6	1
YNL074C_S189	YNL074C	MLF3	S189	S	189	0.990313231945038	13.591477588465184	7.345034978564569e-78	YP	YP.27_6	1
YNL074C_S74	YNL074C	MLF3	S74	S	74	1	18.54223299558881	7.345034978564569e-78	YP	YP.27_6	3
YNL074C_S439	YNL074C	MLF3	S439	S	439	0.999254822731018	14.13108967783546	7.345034978564569e-78	YP	YP.27_6	1
YNL074C_S36	YNL074C	MLF3	S36	S	36	0.86156439781189	14.597070918866091	7.345034978564569e-78	YP	YP.27_6	1
YNL074C_S160	YNL074C	MLF3	S160	S	160	1	15.924787626394377	7.345034978564569e-78	YP	YP.27_6	1
YNL074C_S157	YNL074C	MLF3	S157	S	157	1	15.924787626394377	7.345034978564569e-78	YP	YP.27_6	1
YNL076W_S251	YNL076W	MKS1	S251	S	251	0.994640111923218	15.455676705904374	4.53308960834013e-65	YP	YP.27_6	1
YNL076W_S518	YNL076W	MKS1	S518	S	518	1	17.609177691933198	4.53308960834013e-65	YP	YP.27_6	2
YNL076W_S239	YNL076W	MKS1	S239	S	239	0.999948143959045	17.86905421586395	4.53308960834013e-65	YP	YP.27_6	4
YNL076W_S247	YNL076W	MKS1	S247	S	247	0.999998271465302	17.14369656006529	4.53308960834013e-65	YP	YP.27_6	4
YNL076W_S558	YNL076W	MKS1	S558	S	558	0.999987781047821	15.752816858568831	4.53308960834013e-65	YP	YP.27_6	3
YNL076W_S554	YNL076W	MKS1	S554	S	554	0.907426238059998	13.4163370739268	4.53308960834013e-65	YP	YP.27_6	1
YNL076W_S440	YNL076W	MKS1	S440	S	440	0.999984443187714	10.474684423328291	4.53308960834013e-65	YP	YP.27_6	1
YNL076W_S442	YNL076W	MKS1	S442	S	442	0.999999940395355	16.219232140001317	4.53308960834013e-65	YP	YP.27_6	2
YNL076W_T509	YNL076W	MKS1	T509	T	509	0.80335521697998	14.803561726564196	4.53308960834013e-65	YP	YP.27_6	1
YNL076W_S507	YNL076W	MKS1	S507	S	507	0.824448525905609	14.824054801172965	4.53308960834013e-65	YP	YP.27_6	1
YNL076W_S264	YNL076W	MKS1	S264	S	264	1	17.384962653409197	4.53308960834013e-65	YP	YP.27_6	3
YNL076W_S274	YNL076W	MKS1	S274	S	274	0.989548444747925	12.982627782212344	4.53308960834013e-65	YP	YP.27_6	1
YNL076W_S453	YNL076W	MKS1	S453	S	453	0.99999988079071	10.474684423328291	4.53308960834013e-65	YP	YP.27_6	1
YNL076W_S447	YNL076W	MKS1	S447	S	447	1	10.474684423328291	4.53308960834013e-65	YP	YP.27_6	1
YNL076W_S164	YNL076W	MKS1	S164	S	164	0.953476428985596	13.28207369151011	4.53308960834013e-65	YP	YP.27_6	1
YNL076W_S2	YNL076W	MKS1	S2	S	2	0.972752451896667	9.577050425353136	4.53308960834013e-65	YP	YP.27_6	1
YNL076W_T166	YNL076W	MKS1	T166	T	166	0.953476428985596	13.28207369151011	4.53308960834013e-65	YP	YP.27_6	1
YNL076W_T165	YNL076W	MKS1	T165	T	165	0.953476428985596	13.28207369151011	4.53308960834013e-65	YP	YP.27_6	1
YNL076W_S162	YNL076W	MKS1	S162	S	162	0.937865674495697	13.28207369151011	4.53308960834013e-65	YP	YP.27_6	1
YNL077W_S444	YNL077W	APJ1	S444	S	444	0.996158480644226	19.76978314742103	3.11257266927803e-41	YP	YP.27_6	1
YNL078W_S302	YNL078W	NIS1	S302	S	302	0.999999523162842	14.3621980275977	2.24046161947594e-29	YP	YP.27_6	1
YNL078W_T299	YNL078W	NIS1	T299	T	299	0.999573528766632	14.3621980275977	2.24046161947594e-29	YP	YP.27_6	1
YNL084C_S276	YNL084C	END3	S276	S	276	0.999188721179962	14.042882084042043	9.36916173294809e-44	YP	YP.27_6	1
YNL085W_S362	YNL085W	MKT1	S362	S	362	0.940856575965881	13.250480628174472	3.3544833993223195e-20	YP	YP.27_6	1
YNL087W_T10	YNL087W	TCB2	T10	T	10	0.999980211257935	14.45535948095481	3.65516357928372e-9	YP	YP.27_6	1
YNL087W_T8	YNL087W	TCB2	T8	T	8	0.999963045120239	14.45535948095481	3.65516357928372e-9	YP	YP.27_6	1
YNL087W_S6	YNL087W	TCB2	S6	S	6	0.973363518714905	14.45535948095481	3.65516357928372e-9	YP	YP.27_6	1
YNL088W_T1256	YNL088W	TOP2	T1256	T	1256	0.999438047409058	14.04964159373659	3.30525621873157e-54	YP	YP.27_6	1
YNL088W_S1252	YNL088W	TOP2	S1252	S	1252	0.987942099571228	14.04964159373659	3.30525621873157e-54	YP	YP.27_6	1
YNL088W_S1254	YNL088W	TOP2	S1254	S	1254	0.983526110649109	14.04964159373659	3.30525621873157e-54	YP	YP.27_6	1
YNL088W_T1314	YNL088W	TOP2	T1314	T	1314	0.999753177165985	12.756011334842992	3.30525621873157e-54	YP	YP.27_6	1
YNL088W_S1310	YNL088W	TOP2	S1310	S	1310	0.965687811374664	12.756011334842992	3.30525621873157e-54	YP	YP.27_6	1
YNL091W_S266	YNL091W	NST1	S266	S	266	0.998817026615143	13.132190358089408	5.41537187788838e-48	YP	YP.27_6	1
YNL095C_S206	YNL095C	YNL095C	S206	S	206	1	9.000410166045803	8.9759903099428e-21	YP	YP.27_6	1
YNL095C_S424	YNL095C	YNL095C	S424	S	424	0.955719232559204	14.078750021695358	8.9759903099428e-21	YP	YP.27_6	1
YNL095C_T418	YNL095C	YNL095C	T418	T	418	0.999992609024048	14.078750021695358	8.9759903099428e-21	YP	YP.27_6	1
YNL098C_S238	YNL098C	RAS2	S238	S	238	1	20.147780836759672	3.091913789022829e-87	YP	YP.27_6	3
YNL098C_S235	YNL098C	RAS2	S235	S	235	1	20.147780836759672	3.091913789022829e-87	YP	YP.27_6	3
YNL098C_T240	YNL098C	RAS2	T240	T	240	0.999994218349457	12.454002026592814	3.091913789022829e-87	YP	YP.27_6	1
YNL098C_S225	YNL098C	RAS2	S225	S	225	0.964342653751373	13.563325875796194	3.091913789022829e-87	YP	YP.27_6	1
YNL098C_Y135	YNL098C	RAS2	Y135	Y	135	1	16.30882170760346	3.091913789022829e-87	YP	YP.27_6	1
YNL098C_S125	YNL098C	RAS2	S125	S	125	1	16.30882170760346	3.091913789022829e-87	YP	YP.27_6	1
YNL098C_S214	YNL098C	RAS2	S214	S	214	1	13.389875203538931	3.091913789022829e-87	YP	YP.27_6	2
YNL101W_S165	YNL101W	AVT4	S165	S	165	1	18.685884937837105	6.81618913519799e-68	YP	YP.27_6	4
YNL101W_T170	YNL101W	AVT4	T170	T	170	1	13.364864890780726	6.81618913519799e-68	YP	YP.27_6	1
YNL101W_S34	YNL101W	AVT4	S34	S	34	0.997078955173492	14.810218995363012	6.81618913519799e-68	YP	YP.27_6	1
YNL101W_S63	YNL101W	AVT4	S63	S	63	1	11.235022142988996	6.81618913519799e-68	YP	YP.27_6	1
YNL101W_S60	YNL101W	AVT4	S60	S	60	1	11.235022142988996	6.81618913519799e-68	YP	YP.27_6	1
YNL101W_T53	YNL101W	AVT4	T53	T	53	0.986946403980255	14.376154693020212	6.81618913519799e-68	YP	YP.27_6	1
YNL101W_S48	YNL101W	AVT4	S48	S	48	0.999947309494019	15.566081510795438	6.81618913519799e-68	YP	YP.27_6	2
YNL101W_S50	YNL101W	AVT4	S50	S	50	0.914240717887878	14.733888879103494	6.81618913519799e-68	YP	YP.27_6	1
YNL102W_S170	YNL102W	POL1	S170	S	170	1	16.7624311370928	3.00193209875347e-54	YP	YP.27_6	3
YNL102W_S169	YNL102W	POL1	S169	S	169	1	16.687613844218777	3.00193209875347e-54	YP	YP.27_6	2
YNL102W_T313	YNL102W	POL1	T313	T	313	1	15.62139477290079	3.00193209875347e-54	YP	YP.27_6	2
YNL102W_T309	YNL102W	POL1	T309	T	309	1	15.62139477290079	3.00193209875347e-54	YP	YP.27_6	2
YNL102W_S204	YNL102W	POL1	S204	S	204	0.921495318412781	13.72430157053048	3.00193209875347e-54	YP	YP.27_6	1
YNL102W_Y209	YNL102W	POL1	Y209	Y	209	0.999945282936096	13.72430157053048	3.00193209875347e-54	YP	YP.27_6	1
YNL103W_S564	YNL103W	MET4	S564	S	564	0.99999588727951	14.433225187510988	1.20853988820751e-58	YP	YP.27_6	1
YNL103W_S543	YNL103W	MET4	S543	S	543	0.931773066520691	11.474257413928974	1.20853988820751e-58	YP	YP.27_6	1
YNL103W_S537	YNL103W	MET4	S537	S	537	0.931773066520691	11.474257413928974	1.20853988820751e-58	YP	YP.27_6	1
YNL103W_S536	YNL103W	MET4	S536	S	536	0.931773066520691	11.474257413928974	1.20853988820751e-58	YP	YP.27_6	1
YNL103W_T531	YNL103W	MET4	T531	T	531	0.929240643978119	11.474257413928974	1.20853988820751e-58	YP	YP.27_6	1
YNL103W_S528	YNL103W	MET4	S528	S	528	0.861743152141571	11.474257413928974	1.20853988820751e-58	YP	YP.27_6	1
YNL104C_T141	YNL104C	LEU4	T141	T	141	0.924304246902466	12.495498538684997	1.3010264626131e-23	YP	YP.27_6	1
YNL106C_S1016	YNL106C	INP52	S1016	S	1016	1	17.063713827417104	1.57782345733022e-50	YP	YP.27_6	1
YNL106C_S1005	YNL106C	INP52	S1005	S	1005	1	17.320900094900846	1.57782345733022e-50	YP	YP.27_6	2
YNL106C_S1014	YNL106C	INP52	S1014	S	1014	0.871160805225372	15.03927300916917	1.57782345733022e-50	YP	YP.27_6	2
YNL106C_S1082	YNL106C	INP52	S1082	S	1082	0.817992925643921	15.152804655282122	1.57782345733022e-50	YP	YP.27_6	1
YNL106C_S1081	YNL106C	INP52	S1081	S	1081	0.910964071750641	16.041087237652924	1.57782345733022e-50	YP	YP.27_6	2
YNL112W_S90	YNL112W	DBP2	S90	S	90	0.9999920129776	15.8672137100561	2.5929214438082398e-62	YP	YP.27_6	3
YNL113W_T33	YNL113W	RPC19	T33	T	33	1	18.115924722428066	4.52555324036432e-45	YP	YP.27_6	4
YNL115C_S251	YNL115C	YNL115C	S251	S	251	1	14.15125739285707	2.3734801041822e-28	YP	YP.27_6	1
YNL116W_S409	YNL116W	DMA2	S409	S	409	1	12.946379952512304	9.89075376063555e-53	YP	YP.27_6	1
YNL118C_S751	YNL118C	DCP2	S751	S	751	1	21.992539931816584	1.54863080702999e-98	YP	YP.27_6	4
YNL118C_S747	YNL118C	DCP2	S747	S	747	0.991458773612976	15.223784505552462	1.54863080702999e-98	YP	YP.27_6	2
YNL118C_Y435	YNL118C	DCP2	Y435	Y	435	0.994649887084961	11.570367100745008	1.54863080702999e-98	YP	YP.27_6	1
YNL118C_S439	YNL118C	DCP2	S439	S	439	0.917126297950745	12.163167835087425	1.54863080702999e-98	YP	YP.27_6	1
YNL118C_S652	YNL118C	DCP2	S652	S	652	1	18.213369609064113	1.54863080702999e-98	YP	YP.27_6	1
YNL118C_T648	YNL118C	DCP2	T648	T	648	1	18.213369609064113	1.54863080702999e-98	YP	YP.27_6	1
YNL118C_S682	YNL118C	DCP2	S682	S	682	0.994765520095825	13.981182871716433	1.54863080702999e-98	YP	YP.27_6	1
YNL118C_T686	YNL118C	DCP2	T686	T	686	0.815789341926575	15.453174225272171	1.54863080702999e-98	YP	YP.27_6	3
YNL118C_S954	YNL118C	DCP2	S954	S	954	0.785460233688354	11.567652128939775	1.54863080702999e-98	YP	YP.27_6	1
YNL119W_S309	YNL119W	NCS2	S309	S	309	0.994764506816864	14.830375718781712	9.92889052327023e-32	YP	YP.27_6	2
YNL119W_S489	YNL119W	NCS2	S489	S	489	1	10.68265329965178	9.92889052327023e-32	YP	YP.27_6	1
YNL124W_S2	YNL124W	NAF1	S2	S	2	0.999907970428467	14.63989343025873	1.95926573119597e-9	YP	YP.27_6	2
YNL125C_S172	YNL125C	ESBP6	S172	S	172	0.989913642406464	10.737450663727474	1.02883732344911e-9	YP	YP.27_6	1
YNL125C_Y165	YNL125C	ESBP6	Y165	Y	165	0.96382087469101	10.737450663727474	1.02883732344911e-9	YP	YP.27_6	1
YNL125C_T67	YNL125C	ESBP6	T67	T	67	1	11.286702908390325	1.02883732344911e-9	YP	YP.27_6	1
YNL125C_T65	YNL125C	ESBP6	T65	T	65	1	11.286702908390325	1.02883732344911e-9	YP	YP.27_6	1
YNL127W_S18	YNL127W	FAR11	S18	S	18	0.999972403049469	14.26338052895293	1.28754284481699e-50	YP	YP.27_6	1
YNL127W_S81	YNL127W	FAR11	S81	S	81	0.999984860420227	14.931057562559682	1.28754284481699e-50	YP	YP.27_6	1
YNL127W_S528	YNL127W	FAR11	S528	S	528	0.99756646156311	14.947022745701677	1.28754284481699e-50	YP	YP.27_6	2
YNL127W_S524	YNL127W	FAR11	S524	S	524	0.87002694606781	14.896149571962036	1.28754284481699e-50	YP	YP.27_6	1
YNL127W_T520	YNL127W	FAR11	T520	T	520	0.99411803483963	10.095942180801664	1.28754284481699e-50	YP	YP.27_6	1
YNL127W_S527	YNL127W	FAR11	S527	S	527	0.895297169685364	10.095942180801664	1.28754284481699e-50	YP	YP.27_6	1
YNL134C_S4	YNL134C	YNL134C	S4	S	4	0.98296147584915206	13.655746363105026	1.78445071514662e-34	YP	YP.27_6	2
YNL135C_S2	YNL135C	FPR1	S2	S	2	1	12.50016887186077	4.1312813165781e-35	YP	YP.27_6	1
YNL136W_S411	YNL136W	EAF7	S411	S	411	0.999966681003571	13.110066362253216	1.69081915706356e-32	YP	YP.27_6	1
YNL142W_S460	YNL142W	MEP2	S460	S	460	1	14.239464845161429	3.2317483916383497e-45	YP	YP.27_6	1
YNL142W_T459	YNL142W	MEP2	T459	T	459	1	14.239464845161429	3.2317483916383497e-45	YP	YP.27_6	1
YNL142W_S457	YNL142W	MEP2	S457	S	457	1	14.239464845161429	3.2317483916383497e-45	YP	YP.27_6	1
YNL149C_S119	YNL149C	PGA2	S119	S	119	1	16.893747727217075	2.04971992107537e-61	YP	YP.27_6	4
YNL150W_S99	YNL150W	NA	S99	S	99	0.994376122951508	15.6895390179691	0.00362625222191964	YP	YP.27_6	1
YNL150W_S96	YNL150W	NA	S96	S	96	0.872498750686646	15.6895390179691	0.00362625222191964	YP	YP.27_6	1
YNL152W_S372	YNL152W	INN1	S372	S	372	0.762941658496857	13.915234689555524	9.25742450525507e-47	YP	YP.27_6	1
YNL152W_S364	YNL152W	INN1	S364	S	364	0.907212495803833	13.915234689555524	9.25742450525507e-47	YP	YP.27_6	1
YNL154C_S455	YNL154C	YCK2	S455	S	455	0.906267583370209	14.26687130768194	6.91306333112323e-34	YP	YP.27_6	1
YNL154C_S2	YNL154C	YCK2	S2	S	2	0.849076449871063	12.341695384613928	6.91306333112323e-34	YP	YP.27_6	1
YNL154C_S6	YNL154C	YCK2	S6	S	6	0.988747775554657	15.403072300073273	6.91306333112323e-34	YP	YP.27_6	3
YNL154C_T11	YNL154C	YCK2	T11	T	11	0.949934482574463	14.23950709091105	6.91306333112323e-34	YP	YP.27_6	1
YNL154C_T21	YNL154C	YCK2	T21	T	21	0.871756792068481	12.01757422285689	6.91306333112323e-34	YP	YP.27_6	1
YNL156C_S49	YNL156C	NSG2	S49	S	49	1	17.85728696538977	4.62153261721325e-70	YP	YP.27_6	2
YNL156C_S52	YNL156C	NSG2	S52	S	52	0.999933004379272	17.118204454612655	4.62153261721325e-70	YP	YP.27_6	1
YNL156C_S93	YNL156C	NSG2	S93	S	93	0.984550952911377	17.69219894228837	4.62153261721325e-70	YP	YP.27_6	2
YNL156C_S90	YNL156C	NSG2	S90	S	90	1	17.69219894228837	4.62153261721325e-70	YP	YP.27_6	2
YNL156C_S81	YNL156C	NSG2	S81	S	81	0.997128784656525	13.850478986661306	4.62153261721325e-70	YP	YP.27_6	1
YNL157W_S64	YNL157W	IGO1	S64	S	64	1	16.30165117164827	1.4556483810971995e-85	YP	YP.27_6	2
YNL157W_S7	YNL157W	IGO1	S7	S	7	1	19.574092187491523	1.4556483810971995e-85	YP	YP.27_6	7
YNL157W_S2	YNL157W	IGO1	S2	S	2	0.999995231628418	18.81700330941159	1.4556483810971995e-85	YP	YP.27_6	5
YNL157W_S10	YNL157W	IGO1	S10	S	10	0.998362720012665	16.79754168956828	1.4556483810971995e-85	YP	YP.27_6	2
YNL157W_T106	YNL157W	IGO1	T106	T	106	0.885156452655792	14.716354295952351	1.4556483810971995e-85	YP	YP.27_6	1
YNL157W_Y162	YNL157W	IGO1	Y162	Y	162	0.999997198581696	12.715266494399632	1.4556483810971995e-85	YP	YP.27_6	1
YNL161W_S187	YNL161W	CBK1	S187	S	187	1	16.232480578075656	2.2451582765322497e-77	YP	YP.27_6	2
YNL161W_S184	YNL161W	CBK1	S184	S	184	1	14.13757634740264	2.2451582765322497e-77	YP	YP.27_6	1
YNL161W_S66	YNL161W	CBK1	S66	S	66	1	17.56544664259045	2.2451582765322497e-77	YP	YP.27_6	3
YNL161W_S63	YNL161W	CBK1	S63	S	63	1	17.55402370720391	2.2451582765322497e-77	YP	YP.27_6	3
YNL161W_S177	YNL161W	CBK1	S177	S	177	0.999998211860657	15.676368863087962	2.2451582765322497e-77	YP	YP.27_6	1
YNL163C_S430	YNL163C	RIA1	S430	S	430	0.949785709381104	11.374586921158553	2.29584226156806e-29	YP	YP.27_6	1
YNL164C_S42	YNL164C	IBD2	S42	S	42	1	12.436462596534982	9.78395733735006e-15	YP	YP.27_6	1
YNL166C_S346	YNL166C	BNI5	S346	S	346	1	18.56793637858536	3.67383248355675e-79	YP	YP.27_6	4
YNL166C_S350	YNL166C	BNI5	S350	S	350	0.999976694583893	18.56793637858536	3.67383248355675e-79	YP	YP.27_6	4
YNL166C_Y344	YNL166C	BNI5	Y344	Y	344	0.993698298931122	12.72221800489293	3.67383248355675e-79	YP	YP.27_6	2
YNL166C_S328	YNL166C	BNI5	S328	S	328	0.893067896366119	13.729859256956756	3.67383248355675e-79	YP	YP.27_6	1
YNL166C_S332	YNL166C	BNI5	S332	S	332	0.999943196773529	17.471782957205622	3.67383248355675e-79	YP	YP.27_6	1
YNL166C_S270	YNL166C	BNI5	S270	S	270	1	18.16197566387576	3.67383248355675e-79	YP	YP.27_6	5
YNL166C_T274	YNL166C	BNI5	T274	T	274	0.973227858543396	16.69594621274339	3.67383248355675e-79	YP	YP.27_6	3
YNL166C_T257	YNL166C	BNI5	T257	T	257	0.947274148464203	10.76731849894468	3.67383248355675e-79	YP	YP.27_6	1
YNL166C_S325	YNL166C	BNI5	S325	S	325	1	15.561344625053488	3.67383248355675e-79	YP	YP.27_6	2
YNL166C_T98	YNL166C	BNI5	T98	T	98	0.872207343578339	12.865700386793469	3.67383248355675e-79	YP	YP.27_6	1
YNL166C_S179	YNL166C	BNI5	S179	S	179	1	10.555136555133872	3.67383248355675e-79	YP	YP.27_6	1
YNL167C_T113	YNL167C	SKO1	T113	T	113	0.99984347820282	16.331826721338857	2.5922407224905e-63	YP	YP.27_6	4
YNL167C_S108	YNL167C	SKO1	S108	S	108	0.999466300010681	16.00345562661828	2.5922407224905e-63	YP	YP.27_6	3
YNL167C_T105	YNL167C	SKO1	T105	T	105	0.981538116931915	14.733743213934751	2.5922407224905e-63	YP	YP.27_6	2
YNL167C_S94	YNL167C	SKO1	S94	S	94	0.997091770172119	13.351892674479895	2.5922407224905e-63	YP	YP.27_6	1
YNL167C_T215	YNL167C	SKO1	T215	T	215	0.836924135684967	13.455564653000271	2.5922407224905e-63	YP	YP.27_6	1
YNL167C_S325	YNL167C	SKO1	S325	S	325	0.999934554100037	15.781647594081669	2.5922407224905e-63	YP	YP.27_6	1
YNL167C_S399	YNL167C	SKO1	S399	S	399	0.998957335948944	12.37434776823791	2.5922407224905e-63	YP	YP.27_6	1
YNL172W_S285	YNL172W	APC1	S285	S	285	1	13.325730196344354	2.52076413973452e-32	YP	YP.27_6	1
YNL172W_S310	YNL172W	APC1	S310	S	310	0.976077675819397	14.227255672408884	2.52076413973452e-32	YP	YP.27_6	1
YNL173C_S288	YNL173C	MDG1	S288	S	288	0.999311327934265	16.512353669844334	2.55131728211499e-88	YP	YP.27_6	1
YNL173C_S291	YNL173C	MDG1	S291	S	291	0.997040331363678	16.512353669844334	2.55131728211499e-88	YP	YP.27_6	1
YNL173C_S160	YNL173C	MDG1	S160	S	160	0.999997556209564	15.828186936912894	2.55131728211499e-88	YP	YP.27_6	1
YNL173C_S225	YNL173C	MDG1	S225	S	225	0.997794806957245	13.854409390353783	2.55131728211499e-88	YP	YP.27_6	1
YNL173C_S224	YNL173C	MDG1	S224	S	224	0.998885869979858	15.513524746335865	2.55131728211499e-88	YP	YP.27_6	3
YNL173C_T222	YNL173C	MDG1	T222	T	222	0.80494487285614	13.734711414401003	2.55131728211499e-88	YP	YP.27_6	1
YNL173C_S227	YNL173C	MDG1	S227	S	227	0.991262376308441	14.162243534437923	2.55131728211499e-88	YP	YP.27_6	1
YNL175C_S2	YNL175C	NOP13	S2	S	2	0.999946415424347	18.71137545156745	2.07080455910956e-78	YP	YP.27_6	6
YNL175C_T4	YNL175C	NOP13	T4	T	4	0.966873288154602	11.586104691036107	2.07080455910956e-78	YP	YP.27_6	1
YNL175C_S7	YNL175C	NOP13	S7	S	7	0.987982630729675	13.849925889634614	2.07080455910956e-78	YP	YP.27_6	2
YNL175C_T384	YNL175C	NOP13	T384	T	384	0.999974846839905	14.795961656061754	2.07080455910956e-78	YP	YP.27_6	1
YNL175C_S378	YNL175C	NOP13	S378	S	378	0.905617535114288	14.795961656061754	2.07080455910956e-78	YP	YP.27_6	1
YNL178W_S221	YNL178W	RPS3	S221	S	221	1	18.112816485419145	9.361217853448169e-104	YP	YP.27_6	4
YNL178W_Y225	YNL178W	RPS3	Y225	Y	225	0.864557027816772	12.591253925059416	9.361217853448169e-104	YP	YP.27_6	1
YNL178W_T207	YNL178W	RPS3	T207	T	207	1	10.184515224531465	9.361217853448169e-104	YP	YP.27_6	1
YNL178W_S97	YNL178W	RPS3	S97	S	97	0.999610483646393	13.046205980794282	9.361217853448169e-104	YP	YP.27_6	1
YNL180C_S223	YNL180C	RHO5	S223	S	223	0.99999988079071	15.023262273981256	1.11199137821508e-59	YP	YP.27_6	1
YNL183C_S51	YNL183C	NPR1	S51	S	51	0.835095643997192	11.019572850129478	9.843543124411716e-43	YP	YP.27_6	1
YNL183C_S317	YNL183C	NPR1	S317	S	317	0.999982357025146	16.833886153094568	9.843543124411716e-43	YP	YP.27_6	2
YNL183C_S320	YNL183C	NPR1	S320	S	320	0.931227028369904	14.747853893275783	9.843543124411716e-43	YP	YP.27_6	2
YNL183C_S249	YNL183C	NPR1	S249	S	249	0.999858379364014	12.819195032767276	9.843543124411716e-43	YP	YP.27_6	1
YNL183C_S159	YNL183C	NPR1	S159	S	159	0.994353175163269	10.97066160542949	9.843543124411716e-43	YP	YP.27_6	1
YNL183C_S137	YNL183C	NPR1	S137	S	137	0.948094189167023	12.33251336619522	9.843543124411716e-43	YP	YP.27_6	1
YNL183C_S136	YNL183C	NPR1	S136	S	136	0.951542019844055	12.33251336619522	9.843543124411716e-43	YP	YP.27_6	1
YNL183C_S304	YNL183C	NPR1	S304	S	304	0.906404554843903	13.9530322840549	9.843543124411716e-43	YP	YP.27_6	2
YNL183C_T301	YNL183C	NPR1	T301	T	301	0.813896954059601	12.888878973811249	9.843543124411716e-43	YP	YP.27_6	1
YNL183C_T305	YNL183C	NPR1	T305	T	305	0.989148736000061	13.014453982141967	9.843543124411716e-43	YP	YP.27_6	1
YNL192W_S270	YNL192W	CHS1	S270	S	270	0.997593224048615	14.2045497010309	5.7538362033735604e-37	YP	YP.27_6	1
YNL192W_S29	YNL192W	CHS1	S29	S	29	0.95384681224823	10.132188952454111	5.7538362033735604e-37	YP	YP.27_6	1
YNL192W_Y22	YNL192W	CHS1	Y22	Y	22	0.992443561553955	10.132188952454111	5.7538362033735604e-37	YP	YP.27_6	1
YNL192W_T275	YNL192W	CHS1	T275	T	275	1	14.657239358259991	5.7538362033735604e-37	YP	YP.27_6	2
YNL197C_S225	YNL197C	WHI3	S225	S	225	1	13.065103931613953	1.70426044202758e-53	YP	YP.27_6	1
YNL199C_S348	YNL199C	GCR2	S348	S	348	0.999900281429291	12.792575288448557	1.02975410845748e-33	YP	YP.27_6	1
YNL199C_T346	YNL199C	GCR2	T346	T	346	0.999900281429291	12.792575288448557	1.02975410845748e-33	YP	YP.27_6	1
YNL201C_T6	YNL201C	PSY2	T6	T	6	0.992084443569183	12.303558283023555	5.8537773837087e-28	YP	YP.27_6	1
YNL201C_S2	YNL201C	PSY2	S2	S	2	0.913751482963562	12.303558283023555	5.8537773837087e-28	YP	YP.27_6	1
YNL206C_S411	YNL206C	RTT106	S411	S	411	1	18.12567160587644	1.03733710060455e-31	YP	YP.27_6	2
YNL206C_S408	YNL206C	RTT106	S408	S	408	1	18.32531006711108	1.03733710060455e-31	YP	YP.27_6	4
YNL206C_S43	YNL206C	RTT106	S43	S	43	1	12.260992291689842	1.03733710060455e-31	YP	YP.27_6	1
YNL206C_Y37	YNL206C	RTT106	Y37	Y	37	1	12.260992291689842	1.03733710060455e-31	YP	YP.27_6	1
YNL208W_S2	YNL208W	YNL208W	S2	S	2	0.903235495090485	15.209254831214276	1.5234859971242199e-28	YP	YP.27_6	1
YNL209W_T506	YNL209W	SSB2	T506	T	506	0.848382472991943	11.933103076489424	1.45888407072865e-61	YP	YP.27_6	1
YNL209W_S516	YNL209W	SSB2	S516	S	516	0.999987602233887	16.64677375687468	1.45888407072865e-61	YP	YP.27_6	1
YNL209W_T252	YNL209W	SSB2	T252	T	252	1	13.239615227869526	1.45888407072865e-61	YP	YP.27_6	2
YNL209W_S257	YNL209W	SSB2	S257	S	257	1	9.901333843363602	1.45888407072865e-61	YP	YP.27_6	1
YNL209W_T422	YNL209W	SSB2	T422	T	422	0.990988314151764	12.064663574583529	1.45888407072865e-61	YP	YP.27_6	1
YNL212W_S207	YNL212W	VID27	S207	S	207	0.961849927902222	12.219044544872702	5.44185141146094e-31	YP	YP.27_6	1
YNL212W_S222	YNL212W	VID27	S222	S	222	0.999623775482178	12.125939066884342	5.44185141146094e-31	YP	YP.27_6	1
YNL212W_T220	YNL212W	VID27	T220	T	220	0.999623775482178	12.125939066884342	5.44185141146094e-31	YP	YP.27_6	1
YNL216W_S342	YNL216W	RAP1	S342	S	342	1	12.681680726205991	5.67474629309029e-61	YP	YP.27_6	1
YNL218W_S83	YNL218W	MGS1	S83	S	83	0.955784320831299	18.086897758498473	1.37739739213293e-38	YP	YP.27_6	1
YNL218W_S81	YNL218W	MGS1	S81	S	81	0.955784320831299	18.086897758498473	1.37739739213293e-38	YP	YP.27_6	1
YNL224C_S105	YNL224C	SQS1	S105	S	105	0.999877870082855	13.39827279385408	2.05308482005265e-50	YP	YP.27_6	1
YNL224C_S345	YNL224C	SQS1	S345	S	345	0.936221063137054	10.82669289658611	2.05308482005265e-50	YP	YP.27_6	1
YNL224C_S343	YNL224C	SQS1	S343	S	343	0.936221063137054	10.82669289658611	2.05308482005265e-50	YP	YP.27_6	1
YNL224C_T349	YNL224C	SQS1	T349	T	349	0.906370997428894	10.069816274042312	2.05308482005265e-50	YP	YP.27_6	1
YNL224C_S334	YNL224C	SQS1	S334	S	334	0.998885929584503	13.826663581948214	2.05308482005265e-50	YP	YP.27_6	1
YNL225C_S89	YNL225C	CNM67	S89	S	89	1	16.218374197556688	6.54526440401737e-39	YP	YP.27_6	3
YNL225C_S85	YNL225C	CNM67	S85	S	85	0.999924540519714	16.265907841135704	6.54526440401737e-39	YP	YP.27_6	3
YNL225C_S120	YNL225C	CNM67	S120	S	120	0.881479263305664	10.036893029986954	6.54526440401737e-39	YP	YP.27_6	1
YNL225C_S20	YNL225C	CNM67	S20	S	20	1	15.29337782625305	6.54526440401737e-39	YP	YP.27_6	3
YNL225C_S17	YNL225C	CNM67	S17	S	17	1	15.29337782625305	6.54526440401737e-39	YP	YP.27_6	3
YNL227C_T504	YNL227C	JJJ1	T504	T	504	0.953791618347168	12.193139271953006	1.23823518153684e-28	YP	YP.27_6	1
YNL230C_S235	YNL230C	ELA1	S235	S	235	0.986340224742889	13.50163307640802	9.14843178337818e-32	YP	YP.27_6	1
YNL231C_S349	YNL231C	PDR16	S349	S	349	0.922828555107117	18.16636073962633	3.0233044108829297e-72	YP	YP.27_6	1
YNL231C_S346	YNL231C	PDR16	S346	S	346	0.999867677688599	18.16636073962633	3.0233044108829297e-72	YP	YP.27_6	1
YNL231C_T350	YNL231C	PDR16	T350	T	350	0.998533844947815	15.831561492895558	3.0233044108829297e-72	YP	YP.27_6	1
YNL231C_S348	YNL231C	PDR16	S348	S	348	0.975678563117981	15.831561492895558	3.0233044108829297e-72	YP	YP.27_6	1
YNL232W_T99	YNL232W	CSL4	T99	T	99	0.980633795261383	14.549936781679731	1.94540488616938e-25	YP	YP.27_6	1
YNL232W_S90	YNL232W	CSL4	S90	S	90	0.999665260314941	13.203354543107888	1.94540488616938e-25	YP	YP.27_6	1
YNL233W_S287	YNL233W	BNI4	S287	S	287	1	17.43579835633102	5.85322074847888e-52	YP	YP.27_6	1
YNL233W_T286	YNL233W	BNI4	T286	T	286	1	17.43579835633102	5.85322074847888e-52	YP	YP.27_6	1
YNL233W_S70	YNL233W	BNI4	S70	S	70	0.999924659729004	15.005576427442554	5.85322074847888e-52	YP	YP.27_6	1
YNL233W_S524	YNL233W	BNI4	S524	S	524	0.999021768569946	15.370068108120645	5.85322074847888e-52	YP	YP.27_6	2
YNL233W_S530	YNL233W	BNI4	S530	S	530	0.999999105930328	14.069633895912167	5.85322074847888e-52	YP	YP.27_6	1
YNL233W_S349	YNL233W	BNI4	S349	S	349	0.787990093231201	13.56750153707859	5.85322074847888e-52	YP	YP.27_6	1
YNL233W_S346	YNL233W	BNI4	S346	S	346	0.999842464923859	13.56750153707859	5.85322074847888e-52	YP	YP.27_6	1
YNL233W_S503	YNL233W	BNI4	S503	S	503	1	16.002032974669856	5.85322074847888e-52	YP	YP.27_6	2
YNL233W_S500	YNL233W	BNI4	S500	S	500	1	16.002032974669856	5.85322074847888e-52	YP	YP.27_6	2
YNL233W_S281	YNL233W	BNI4	S281	S	281	0.999999582767487	15.525427299917922	5.85322074847888e-52	YP	YP.27_6	4
YNL233W_S278	YNL233W	BNI4	S278	S	278	0.999466776847839	15.525427299917922	5.85322074847888e-52	YP	YP.27_6	4
YNL233W_S46	YNL233W	BNI4	S46	S	46	0.87407374382019	10.790782896674893	5.85322074847888e-52	YP	YP.27_6	1
YNL233W_S43	YNL233W	BNI4	S43	S	43	0.884088575839996	10.790782896674893	5.85322074847888e-52	YP	YP.27_6	1
YNL233W_S618	YNL233W	BNI4	S618	S	618	1	13.404586888720566	5.85322074847888e-52	YP	YP.27_6	1
YNL234W_S381	YNL234W	YNL234W	S381	S	381	0.99983161687851	15.039624140916567	3.91457803868523e-21	YP	YP.27_6	2
YNL234W_T377	YNL234W	YNL234W	T377	T	377	0.99573028087616	15.039624140916567	3.91457803868523e-21	YP	YP.27_6	2
YNL234W_S85	YNL234W	YNL234W	S85	S	85	0.999999403953552	15.414763709357263	3.91457803868523e-21	YP	YP.27_6	1
YNL234W_S372	YNL234W	YNL234W	S372	S	372	0.995736002922058	16.355729396794274	3.91457803868523e-21	YP	YP.27_6	1
YNL242W_S654	YNL242W	ATG2	S654	S	654	0.999667882919312	13.032063255519988	4.90342606837728e-54	YP	YP.27_6	1
YNL242W_S649	YNL242W	ATG2	S649	S	649	0.999997615814209	13.032063255519988	4.90342606837728e-54	YP	YP.27_6	1
YNL243W_S308	YNL243W	SLA2	S308	S	308	1	23.582080111640956	1.80095421587885e-92	YP	YP.27_6	15
YNL243W_T296	YNL243W	SLA2	T296	T	296	1	23.541531449149495	1.80095421587885e-92	YP	YP.27_6	11
YNL243W_T294	YNL243W	SLA2	T294	T	294	0.999987602233887	21.304887943461388	1.80095421587885e-92	YP	YP.27_6	9
YNL243W_T298	YNL243W	SLA2	T298	T	298	1	18.706652424374145	1.80095421587885e-92	YP	YP.27_6	4
YNL243W_S313	YNL243W	SLA2	S313	S	313	1	14.996657321054949	1.80095421587885e-92	YP	YP.27_6	2
YNL243W_T448	YNL243W	SLA2	T448	T	448	0.996745765209198	13.09692154921806	1.80095421587885e-92	YP	YP.27_6	1
YNL243W_T447	YNL243W	SLA2	T447	T	447	0.997565150260925	13.09692154921806	1.80095421587885e-92	YP	YP.27_6	1
YNL243W_S444	YNL243W	SLA2	S444	S	444	0.997565150260925	13.09692154921806	1.80095421587885e-92	YP	YP.27_6	1
YNL246W_S3	YNL246W	VPS75	S3	S	3	1	14.64583194457116	1.3204066003491e-16	YP	YP.27_6	6
YNL247W_S326	YNL247W	YNL247W	S326	S	326	0.973371744155884	11.139692719375113	4.6298378902279604e-06	YP	YP.27_6	1
YNL248C_S151	YNL248C	RPA49	S151	S	151	0.99999988079071	16.574023373184975	4.17420877770753e-51	YP	YP.27_6	1
YNL251C_S265	YNL251C	NRD1	S265	S	265	1	22.13991180575538	1.6465742481607099e-75	YP	YP.27_6	9
YNL251C_S263	YNL251C	NRD1	S263	S	263	1	22.02731476077527	1.6465742481607099e-75	YP	YP.27_6	6
YNL251C_S271	YNL251C	NRD1	S271	S	271	1	11.863003991083101	1.6465742481607099e-75	YP	YP.27_6	1
YNL255C_S114	YNL255C	GIS2	S114	S	114	1	9.357692329230934	3.77837989234999e-19	YP	YP.27_6	1
YNL256W_S14	YNL256W	FOL1	S14	S	14	1	13.646807210353312	2.09000447047386e-17	YP	YP.27_6	1
YNL258C_S395	YNL258C	DSL1	S395	S	395	1	12.550704981447549	0.00261781131760412	YP	YP.27_6	1
YNL265C_S244	YNL265C	IST1	S244	S	244	1	15.505643312937558	4.7256581573874204e-46	YP	YP.27_6	2
YNL267W_S236	YNL267W	PIK1	S236	S	236	1	15.051990528428409	9.82089061581014e-76	YP	YP.27_6	1
YNL267W_T233	YNL267W	PIK1	T233	T	233	0.953189313411713	15.051990528428409	9.82089061581014e-76	YP	YP.27_6	1
YNL267W_S10	YNL267W	PIK1	S10	S	10	0.99999988079071	15.815077740621946	9.82089061581014e-76	YP	YP.27_6	2
YNL267W_S396	YNL267W	PIK1	S396	S	396	1	17.148786792538978	9.82089061581014e-76	YP	YP.27_6	1
YNL267W_S605	YNL267W	PIK1	S605	S	605	0.987300276756287	13.692782329184311	9.82089061581014e-76	YP	YP.27_6	1
YNL267W_S384	YNL267W	PIK1	S384	S	384	0.999979913234711	14.490277548799291	9.82089061581014e-76	YP	YP.27_6	2
YNL267W_S381	YNL267W	PIK1	S381	S	381	0.92078053951263406	12.94259912529396	9.82089061581014e-76	YP	YP.27_6	1
YNL267W_S382	YNL267W	PIK1	S382	S	382	0.997179269790649	14.623839369171694	9.82089061581014e-76	YP	YP.27_6	1
YNL267W_S379	YNL267W	PIK1	S379	S	379	0.999991893768311	14.623839369171694	9.82089061581014e-76	YP	YP.27_6	1
YNL267W_S312	YNL267W	PIK1	S312	S	312	0.962448358535767	13.527358392642986	9.82089061581014e-76	YP	YP.27_6	1
YNL267W_S282	YNL267W	PIK1	S282	S	282	1	15.509433717334783	9.82089061581014e-76	YP	YP.27_6	1
YNL267W_S281	YNL267W	PIK1	S281	S	281	1	15.509433717334783	9.82089061581014e-76	YP	YP.27_6	1
YNL267W_S280	YNL267W	PIK1	S280	S	280	1	15.509433717334783	9.82089061581014e-76	YP	YP.27_6	1
YNL268W_S79	YNL268W	LYP1	S79	S	79	1	13.816528527129917	6.19308199630503e-66	YP	YP.27_6	1
YNL268W_S75	YNL268W	LYP1	S75	S	75	1	13.816528527129917	6.19308199630503e-66	YP	YP.27_6	1
YNL271C_S52	YNL271C	BNI1	S52	S	52	1	15.746581299467833	2.04112318465146e-58	YP	YP.27_6	3
YNL271C_Y45	YNL271C	BNI1	Y45	Y	45	0.999991774559021	16.58096893853231	2.04112318465146e-58	YP	YP.27_6	6
YNL271C_S61	YNL271C	BNI1	S61	S	61	0.999999940395355	15.633283209747916	2.04112318465146e-58	YP	YP.27_6	4
YNL271C_S59	YNL271C	BNI1	S59	S	59	0.998897135257721	14.933405600201809	2.04112318465146e-58	YP	YP.27_6	2
YNL271C_S325	YNL271C	BNI1	S325	S	325	0.996268033981323	15.937547017236314	2.04112318465146e-58	YP	YP.27_6	2
YNL271C_T328	YNL271C	BNI1	T328	T	328	0.870684742927551	15.227048552499722	2.04112318465146e-58	YP	YP.27_6	2
YNL271C_S327	YNL271C	BNI1	S327	S	327	0.876667439937592	11.685352761401774	2.04112318465146e-58	YP	YP.27_6	1
YNL271C_S1889	YNL271C	BNI1	S1889	S	1889	0.864394843578339	13.296000461310529	2.04112318465146e-58	YP	YP.27_6	1
YNL271C_S1940	YNL271C	BNI1	S1940	S	1940	0.999825298786163	13.361201741192591	2.04112318465146e-58	YP	YP.27_6	1
YNL271C_S1170	YNL271C	BNI1	S1170	S	1170	1	15.790095406050051	2.04112318465146e-58	YP	YP.27_6	2
YNL271C_S1178	YNL271C	BNI1	S1178	S	1178	0.834829211235046	14.162870207143415	2.04112318465146e-58	YP	YP.27_6	1
YNL271C_S79	YNL271C	BNI1	S79	S	79	1	9.864714626917864	2.04112318465146e-58	YP	YP.27_6	1
YNL271C_S135	YNL271C	BNI1	S135	S	135	0.804257452487946	11.643776031576548	2.04112318465146e-58	YP	YP.27_6	1
YNL271C_S132	YNL271C	BNI1	S132	S	132	0.838204920291901	11.643776031576548	2.04112318465146e-58	YP	YP.27_6	1
YNL271C_S305	YNL271C	BNI1	S305	S	305	1	8.822181212402517	2.04112318465146e-58	YP	YP.27_6	1
YNL271C_S303	YNL271C	BNI1	S303	S	303	1	8.822181212402517	2.04112318465146e-58	YP	YP.27_6	1
YNL271C_S77	YNL271C	BNI1	S77	S	77	1	9.864714626917864	2.04112318465146e-58	YP	YP.27_6	1
YNL271C_S75	YNL271C	BNI1	S75	S	75	1	9.864714626917864	2.04112318465146e-58	YP	YP.27_6	1
YNL271C_T80	YNL271C	BNI1	T80	T	80	1	9.864714626917864	2.04112318465146e-58	YP	YP.27_6	1
YNL271C_T78	YNL271C	BNI1	T78	T	78	1	9.864714626917864	2.04112318465146e-58	YP	YP.27_6	1
YNL272C_S515	YNL272C	SEC2	S515	S	515	1	16.541051651052147	2.61049082982877e-75	YP	YP.27_6	2
YNL272C_S524	YNL272C	SEC2	S524	S	524	1	15.787910630666756	2.61049082982877e-75	YP	YP.27_6	2
YNL273W_S1236	YNL273W	TOF1	S1236	S	1236	1	16.58490623702781	8.67167885206135e-39	YP	YP.27_6	5
YNL273W_S1232	YNL273W	TOF1	S1232	S	1232	1	13.907305644971254	8.67167885206135e-39	YP	YP.27_6	2
YNL273W_S1213	YNL273W	TOF1	S1213	S	1213	1	15.91565204942579	8.67167885206135e-39	YP	YP.27_6	3
YNL273W_S1208	YNL273W	TOF1	S1208	S	1208	0.872462451457977	11.268285403549244	8.67167885206135e-39	YP	YP.27_6	1
YNL278W_S871	YNL278W	CAF120	S871	S	871	1	16.727184412217163	3.97715951649929e-55	YP	YP.27_6	1
YNL278W_S556	YNL278W	CAF120	S556	S	556	0.82181203365325906	13.183708266897506	3.97715951649929e-55	YP	YP.27_6	1
YNL278W_S672	YNL278W	CAF120	S672	S	672	0.999013960361481	11.961824688793603	3.97715951649929e-55	YP	YP.27_6	1
YNL278W_S675	YNL278W	CAF120	S675	S	675	0.999203205108643	14.679135060082992	3.97715951649929e-55	YP	YP.27_6	2
YNL278W_S677	YNL278W	CAF120	S677	S	677	0.87962144613266	14.44117323304182	3.97715951649929e-55	YP	YP.27_6	1
YNL278W_S538	YNL278W	CAF120	S538	S	538	0.999997317790985	16.281823609273324	3.97715951649929e-55	YP	YP.27_6	1
YNL278W_S503	YNL278W	CAF120	S503	S	503	0.889212548732758	12.273601918586866	3.97715951649929e-55	YP	YP.27_6	1
YNL278W_S885	YNL278W	CAF120	S885	S	885	0.996774315834045	13.982930815304108	3.97715951649929e-55	YP	YP.27_6	2
YNL278W_S518	YNL278W	CAF120	S518	S	518	0.944085001945496	10.149693020208078	3.97715951649929e-55	YP	YP.27_6	1
YNL278W_S510	YNL278W	CAF120	S510	S	510	0.964177966117859	10.149693020208078	3.97715951649929e-55	YP	YP.27_6	1
YNL283C_S458	YNL283C	WSC2	S458	S	458	0.999329447746277	13.737313905572533	6.121564163694229e-33	YP	YP.27_6	1
YNL283C_T457	YNL283C	WSC2	T457	T	457	0.999075531959534	13.737313905572533	6.121564163694229e-33	YP	YP.27_6	1
YNL283C_S421	YNL283C	WSC2	S421	S	421	0.957090020179749	10.91629571892416	6.121564163694229e-33	YP	YP.27_6	1
YNL283C_T424	YNL283C	WSC2	T424	T	424	0.936186254024506	10.91629571892416	6.121564163694229e-33	YP	YP.27_6	1
YNL287W_S653	YNL287W	SEC21	S653	S	653	1	13.094481033640898	6.10110778676909e-36	YP	YP.27_6	1
YNL289W_S43	YNL289W	PCL1	S43	S	43	0.999848365783691	13.955452106133682	5.11460904490507e-7	YP	YP.27_6	1
YNL289W_T39	YNL289W	PCL1	T39	T	39	0.99972927570343	13.955452106133682	5.11460904490507e-7	YP	YP.27_6	1
YNL293W_S9	YNL293W	MSB3	S9	S	9	1	13.054509397974156	6.764991833736558e-35	YP	YP.27_6	2
YNL294C_S413	YNL294C	RIM21	S413	S	413	0.997354507446289	13.315315755935158	7.77272211108657e-5	YP	YP.27_6	2
YNL294C_S409	YNL294C	RIM21	S409	S	409	0.997354507446289	13.315315755935158	7.77272211108657e-5	YP	YP.27_6	2
YNL297C_S564	YNL297C	MON2	S564	S	564	0.969484627246857	16.4895351838612	8.377599366726009e-64	YP	YP.27_6	2
YNL297C_S10	YNL297C	MON2	S10	S	10	0.824265480041504	12.316970419614613	8.377599366726009e-64	YP	YP.27_6	1
YNL297C_S567	YNL297C	MON2	S567	S	567	0.999999046325684	16.49005641500428	8.377599366726009e-64	YP	YP.27_6	2
YNL298W_S351	YNL298W	CLA4	S351	S	351	0.999999940395355	15.909701750070251	1.8770392992557899e-75	YP	YP.27_6	2
YNL298W_S26	YNL298W	CLA4	S26	S	26	0.982974648475647	15.597858710799713	1.8770392992557899e-75	YP	YP.27_6	1
YNL298W_S425	YNL298W	CLA4	S425	S	425	0.999840319156647	15.539423965681676	1.8770392992557899e-75	YP	YP.27_6	2
YNL298W_T447	YNL298W	CLA4	T447	T	447	0.931367456912994	13.981353372353546	1.8770392992557899e-75	YP	YP.27_6	1
YNL298W_S288	YNL298W	CLA4	S288	S	288	0.802862584590912	14.10857936132978	1.8770392992557899e-75	YP	YP.27_6	1
YNL298W_T326	YNL298W	CLA4	T326	T	326	0.920998394489288	10.72005602677458	1.8770392992557899e-75	YP	YP.27_6	1
YNL298W_S54	YNL298W	CLA4	S54	S	54	0.856337904930115	11.826098996116327	1.8770392992557899e-75	YP	YP.27_6	1
YNL301C_S21	YNL301C	RPL18B	S21	S	21	0.999994277954102	13.896153710692875	1.80370598020976e-28	YP	YP.27_6	1
YOL120C_S21	YOL120C	RPL18A	S21	S	21	0.999994277954102	13.896153710692875	1.80370598020976e-28	YP	YP.27_6	1
YNL302C_S117	YNL302C	RPS19B	S117	S	117	1	13.092819706758084	6.46501181944437e-46	YP	YP.27_6	1
YOL121C_S117	YOL121C	RPS19A	S117	S	117	1	13.092819706758084	6.46501181944437e-46	YP	YP.27_6	1
YNL304W_S19	YNL304W	YPT11	S19	S	19	0.998660862445831	13.5778164536595	7.490652728277158e-44	YP	YP.27_6	1
YNL304W_S16	YNL304W	YPT11	S16	S	16	0.86115562915802	13.5778164536595	7.490652728277158e-44	YP	YP.27_6	1
YNL304W_S204	YNL304W	YPT11	S204	S	204	0.873933911323547	11.347216880948388	7.490652728277158e-44	YP	YP.27_6	1
YNL304W_S67	YNL304W	YPT11	S67	S	67	0.902327418327332	12.244944171066308	7.490652728277158e-44	YP	YP.27_6	1
YNL304W_S65	YNL304W	YPT11	S65	S	65	0.848262250423431	12.244944171066308	7.490652728277158e-44	YP	YP.27_6	1
YNL307C_Y199	YNL307C	MCK1	Y199	Y	199	0.999999940395355	16.453797897535935	2.3149693996929596e-73	YP	YP.27_6	2
YNL307C_S2	YNL307C	MCK1	S2	S	2	1	11.696904943388416	2.3149693996929596e-73	YP	YP.27_6	1
YNL307C_S24	YNL307C	MCK1	S24	S	24	0.77888286113739	14.6850775569696	2.3149693996929596e-73	YP	YP.27_6	1
YNL307C_S15	YNL307C	MCK1	S15	S	15	0.941676437854767	12.71769351683714	2.3149693996929596e-73	YP	YP.27_6	2
YNL308C_S486	YNL308C	KRI1	S486	S	486	1	18.137411616329715	6.88412943201767e-82	YP	YP.27_6	3
YNL309W_T125	YNL309W	STB1	T125	T	125	0.998878657817841	14.671060106624807	9.48220858239975e-56	YP	YP.27_6	2
YNL309W_T122	YNL309W	STB1	T122	T	122	0.998878657817841	12.568645848920706	9.48220858239975e-56	YP	YP.27_6	1
YNL309W_T99	YNL309W	STB1	T99	T	99	1	19.897782103876754	9.48220858239975e-56	YP	YP.27_6	9
YNL309W_S102	YNL309W	STB1	S102	S	102	0.999405086040497	17.741529885525686	9.48220858239975e-56	YP	YP.27_6	4
YNL309W_S89	YNL309W	STB1	S89	S	89	1	19.7140775103262	9.48220858239975e-56	YP	YP.27_6	8
YNL309W_S7	YNL309W	STB1	S7	S	7	1	20.161736319514212	9.48220858239975e-56	YP	YP.27_6	9
YNL309W_S2	YNL309W	STB1	S2	S	2	1	19.181557566472957	9.48220858239975e-56	YP	YP.27_6	5
YNL312W_S122	YNL312W	RFA2	S122	S	122	0.999988794326782	13.540256708769643	2.0813167947421695e-54	YP	YP.27_6	2
YNL315C_S109	YNL315C	ATP11	S109	S	109	1	9.421946948936156	2.19453790404007e-34	YP	YP.27_6	1
YNL315C_S114	YNL315C	ATP11	S114	S	114	1	9.421946948936156	2.19453790404007e-34	YP	YP.27_6	1
YNL321W_S121	YNL321W	VNX1	S121	S	121	0.989694535732269	16.446240716636922	6.57761246428922e-79	YP	YP.27_6	1
YNL321W_T33	YNL321W	VNX1	T33	T	33	0.974889874458313	11.884941595486556	6.57761246428922e-79	YP	YP.27_6	1
YNL321W_S32	YNL321W	VNX1	S32	S	32	0.979735136032104	11.884941595486556	6.57761246428922e-79	YP	YP.27_6	1
YNL323W_S36	YNL323W	LEM3	S36	S	36	1	11.673195638967668	9.509711505774528e-35	YP	YP.27_6	1
YNL325C_S717	YNL325C	FIG4	S717	S	717	1	8.926220897721446	8.217900041340389e-31	YP	YP.27_6	1
YNL325C_S715	YNL325C	FIG4	S715	S	715	1	8.926220897721446	8.217900041340389e-31	YP	YP.27_6	1
YNL325C_S714	YNL325C	FIG4	S714	S	714	1	8.926220897721446	8.217900041340389e-31	YP	YP.27_6	1
YNL325C_T713	YNL325C	FIG4	T713	T	713	1	8.926220897721446	8.217900041340389e-31	YP	YP.27_6	1
YNL326C_S9	YNL326C	PFA3	S9	S	9	1	16.30570920653722	1.38616421309352e-39	YP	YP.27_6	3
YNL326C_T8	YNL326C	PFA3	T8	T	8	1	16.30570920653722	1.38616421309352e-39	YP	YP.27_6	3
YNL326C_S6	YNL326C	PFA3	S6	S	6	1	14.048317884665144	1.38616421309352e-39	YP	YP.27_6	1
YNL326C_S322	YNL326C	PFA3	S322	S	322	1	14.307933151018684	1.38616421309352e-39	YP	YP.27_6	1
YNL326C_T318	YNL326C	PFA3	T318	T	318	1	14.307933151018684	1.38616421309352e-39	YP	YP.27_6	1
YNL330C_T394	YNL330C	RPD3	T394	T	394	0.99872243404388406	14.077251180548298	1.71632975305929e-26	YP	YP.27_6	1
YNL330C_S388	YNL330C	RPD3	S388	S	388	0.98594343662262	10.800174593821184	1.71632975305929e-26	YP	YP.27_6	1
YNR006W_S495	YNR006W	VPS27	S495	S	495	0.999993979930878	16.21919045430296	1.91924506334548e-57	YP	YP.27_6	2
YNR006W_S157	YNR006W	VPS27	S157	S	157	0.75750994682312	12.27414980345677	1.91924506334548e-57	YP	YP.27_6	1
YNR006W_T153	YNR006W	VPS27	T153	T	153	0.953716993331909	11.284641849565912	1.91924506334548e-57	YP	YP.27_6	1
YNR008W_S24	YNR008W	LRO1	S24	S	24	1	17.163353208806456	6.45714427305591e-10	YP	YP.27_6	1
YNR008W_S16	YNR008W	LRO1	S16	S	16	1	17.163353208806456	6.45714427305591e-10	YP	YP.27_6	1
YNR008W_S14	YNR008W	LRO1	S14	S	14	1	17.163353208806456	6.45714427305591e-10	YP	YP.27_6	1
YNR008W_S52	YNR008W	LRO1	S52	S	52	1	13.089143322207828	6.45714427305591e-10	YP	YP.27_6	1
YNR008W_S50	YNR008W	LRO1	S50	S	50	1	13.089143322207828	6.45714427305591e-10	YP	YP.27_6	1
YNR009W_S234	YNR009W	NRM1	S234	S	234	0.881698906421661	14.2556203080327	2.1521429972790603e-15	YP	YP.27_6	1
YNR009W_T231	YNR009W	NRM1	T231	T	231	0.873680830001831	14.78607613771092	2.1521429972790603e-15	YP	YP.27_6	2
YNR012W_S17	YNR012W	URK1	S17	S	17	1	15.229123507627776	1.0012469699086899e-40	YP	YP.27_6	2
YNR012W_S14	YNR012W	URK1	S14	S	14	0.998741030693054	15.543416280371918	1.0012469699086899e-40	YP	YP.27_6	3
YNR013C_S295	YNR013C	PHO91	S295	S	295	0.999999523162842	17.81725676146475	1.13137826984507e-57	YP	YP.27_6	2
YNR013C_S312	YNR013C	PHO91	S312	S	312	1	14.613059502614188	1.13137826984507e-57	YP	YP.27_6	2
YNR013C_S311	YNR013C	PHO91	S311	S	311	1	12.47592108100997	1.13137826984507e-57	YP	YP.27_6	1
YNR014W_S136	YNR014W	YNR014W	S136	S	136	0.999999523162842	15.391815589219268	1.19798816140628e-34	YP	YP.27_6	1
YNR016C_S1157	YNR016C	ACC1	S1157	S	1157	1	20.85988424568361	9.27522002349845e-124	YP	YP.27_6	2
YNR016C_S1148	YNR016C	ACC1	S1148	S	1148	0.999998450279236	15.483993926466905	9.27522002349845e-124	YP	YP.27_6	1
YNR016C_S10	YNR016C	ACC1	S10	S	10	0.972575187683105	10.131095128816424	9.27522002349845e-124	YP	YP.27_6	1
YNR016C_S2	YNR016C	ACC1	S2	S	2	1	18.24542523873643	9.27522002349845e-124	YP	YP.27_6	4
YNR016C_S5	YNR016C	ACC1	S5	S	5	1	17.545620849441367	9.27522002349845e-124	YP	YP.27_6	4
YNR016C_T559	YNR016C	ACC1	T559	T	559	0.998728394508362	13.279167752159482	9.27522002349845e-124	YP	YP.27_6	1
YNR016C_T558	YNR016C	ACC1	T558	T	558	0.998728394508362	13.279167752159482	9.27522002349845e-124	YP	YP.27_6	1
YNR016C_T556	YNR016C	ACC1	T556	T	556	0.999926507472992	13.279167752159482	9.27522002349845e-124	YP	YP.27_6	1
YNR016C_T549	YNR016C	ACC1	T549	T	549	0.999926507472992	13.279167752159482	9.27522002349845e-124	YP	YP.27_6	1
YNR019W_S175	YNR019W	ARE2	S175	S	175	0.999914407730103	16.975040402654173	1.01475792130577e-56	YP	YP.27_6	2
YNR024W_T148	YNR024W	MPP6	T148	T	148	0.944449663162231	14.499846574572915	1.0626142986946e-56	YP	YP.27_6	1
YNR024W_S42	YNR024W	MPP6	S42	S	42	0.998914539813995	14.996050366949785	1.0626142986946e-56	YP	YP.27_6	2
YNR031C_S118	YNR031C	SSK2	S118	S	118	1	15.22495199072567	2.30205428759366e-58	YP	YP.27_6	1
YNR031C_S39	YNR031C	SSK2	S39	S	39	0.94408792257309	12.89931523048838	2.30205428759366e-58	YP	YP.27_6	1
YNR031C_S131	YNR031C	SSK2	S131	S	131	1	13.550481874845822	2.30205428759366e-58	YP	YP.27_6	1
YNR031C_S78	YNR031C	SSK2	S78	S	78	0.999099254608154	13.043512723922651	2.30205428759366e-58	YP	YP.27_6	1
YNR031C_S74	YNR031C	SSK2	S74	S	74	0.999230563640594	13.043512723922651	2.30205428759366e-58	YP	YP.27_6	1
YNR031C_S57	YNR031C	SSK2	S57	S	57	1	17.92716593357852	2.30205428759366e-58	YP	YP.27_6	2
YNR031C_S54	YNR031C	SSK2	S54	S	54	0.999999105930328	17.92716593357852	2.30205428759366e-58	YP	YP.27_6	2
YNR031C_T1420	YNR031C	SSK2	T1420	T	1420	0.999999046325684	13.030414598730436	2.30205428759366e-58	YP	YP.27_6	1
YNR034W_T320	YNR034W	SOL1	T320	T	320	0.99999874830246	15.865877065256692	5.58885481010009e-34	YP	YP.27_6	2
YNR034W_S71	YNR034W	SOL1	S71	S	71	0.999512851238251	11.949589562727224	5.58885481010009e-34	YP	YP.27_6	1
YNR034W_S68	YNR034W	SOL1	S68	S	68	0.998860895633698	11.949589562727224	5.58885481010009e-34	YP	YP.27_6	1
YNR034W_S72	YNR034W	SOL1	S72	S	72	0.958469808101654	11.949589562727224	5.58885481010009e-34	YP	YP.27_6	1
YNR039C_S137	YNR039C	ZRG17	S137	S	137	0.966029226779938	12.717612486670689	3.3284384828098e-53	YP	YP.27_6	1
YNR039C_S498	YNR039C	ZRG17	S498	S	498	0.99999737739563	17.776227434669373	3.3284384828098e-53	YP	YP.27_6	2
YNR039C_S188	YNR039C	ZRG17	S188	S	188	0.999573707580566	16.324790037712354	3.3284384828098e-53	YP	YP.27_6	2
YNR039C_S187	YNR039C	ZRG17	S187	S	187	0.999420046806335	16.324790037712354	3.3284384828098e-53	YP	YP.27_6	2
YNR039C_S16	YNR039C	ZRG17	S16	S	16	1	13.624057413084095	3.3284384828098e-53	YP	YP.27_6	4
YNR039C_T3	YNR039C	ZRG17	T3	T	3	1	12.93034547376992	3.3284384828098e-53	YP	YP.27_6	3
YNR039C_T23	YNR039C	ZRG17	T23	T	23	1	12.815892688565588	3.3284384828098e-53	YP	YP.27_6	2
YNR047W_S392	YNR047W	FPK1	S392	S	392	0.999919652938843	15.831349610271586	5.28307050510662e-70	YP	YP.27_6	1
YNR047W_S292	YNR047W	FPK1	S292	S	292	0.999974131584167	13.522836777371902	5.28307050510662e-70	YP	YP.27_6	1
YNR047W_S414	YNR047W	FPK1	S414	S	414	1	18.14241499733411	5.28307050510662e-70	YP	YP.27_6	4
YNR047W_S426	YNR047W	FPK1	S426	S	426	1	18.08665605473442	5.28307050510662e-70	YP	YP.27_6	3
YNR047W_S438	YNR047W	FPK1	S438	S	438	0.915516793727875	15.485315211782304	5.28307050510662e-70	YP	YP.27_6	1
YNR047W_S449	YNR047W	FPK1	S449	S	449	1	11.248770887545822	5.28307050510662e-70	YP	YP.27_6	1
YNR047W_S439	YNR047W	FPK1	S439	S	439	0.843725621700287	15.485315211782304	5.28307050510662e-70	YP	YP.27_6	1
YNR047W_S462	YNR047W	FPK1	S462	S	462	1	11.693266756598042	5.28307050510662e-70	YP	YP.27_6	2
YNR047W_S339	YNR047W	FPK1	S339	S	339	0.977771759033203	14.659478335338331	5.28307050510662e-70	YP	YP.27_6	2
YNR047W_S879	YNR047W	FPK1	S879	S	879	0.924523770809174	12.402932929277776	5.28307050510662e-70	YP	YP.27_6	1
YNR047W_S882	YNR047W	FPK1	S882	S	882	0.96048390865325906	14.285741542128024	5.28307050510662e-70	YP	YP.27_6	1
YNR047W_T876	YNR047W	FPK1	T876	T	876	0.91899573802948	12.402932929277776	5.28307050510662e-70	YP	YP.27_6	1
YNR047W_T155	YNR047W	FPK1	T155	T	155	1	16.817457174554285	5.28307050510662e-70	YP	YP.27_6	2
YNR047W_T146	YNR047W	FPK1	T146	T	146	0.997029542922974	15.14663250031826	5.28307050510662e-70	YP	YP.27_6	1
YNR047W_S140	YNR047W	FPK1	S140	S	140	0.999999284744263	16.707999027069476	5.28307050510662e-70	YP	YP.27_6	2
YNR047W_S144	YNR047W	FPK1	S144	S	144	0.99703311920166	17.12897182070744	5.28307050510662e-70	YP	YP.27_6	3
YNR047W_S37	YNR047W	FPK1	S37	S	37	0.814437568187714	12.1726330020195	5.28307050510662e-70	YP	YP.27_6	1
YNR047W_S35	YNR047W	FPK1	S35	S	35	0.991687953472137	12.1726330020195	5.28307050510662e-70	YP	YP.27_6	1
YNR049C_S100	YNR049C	MSO1	S100	S	100	0.999878287315369	13.914135172945864	1.3564826239117896e-40	YP	YP.27_6	1
YNR051C_S340	YNR051C	BRE5	S340	S	340	0.978353500366211	17.66905305824802	3.49933060730269e-74	YP	YP.27_6	1
YNR051C_S338	YNR051C	BRE5	S338	S	338	0.98710036277771	17.66905305824802	3.49933060730269e-74	YP	YP.27_6	1
YNR051C_S282	YNR051C	BRE5	S282	S	282	0.999991655349731	13.639228910533989	3.49933060730269e-74	YP	YP.27_6	2
YNR051C_S187	YNR051C	BRE5	S187	S	187	1	10.863167344027795	3.49933060730269e-74	YP	YP.27_6	1
YNR051C_S191	YNR051C	BRE5	S191	S	191	1	10.863167344027795	3.49933060730269e-74	YP	YP.27_6	1
YNR052C_S39	YNR052C	POP2	S39	S	39	1	17.895179022205465	3.8339760356924905e-61	YP	YP.27_6	2
YNR053C_S60	YNR053C	NOG2	S60	S	60	1	15.733870700708366	4.28105912879535e-49	YP	YP.27_6	1
YOL004W_T304	YOL004W	SIN3	T304	T	304	0.966108858585358	13.000139761064805	7.13939151487475e-45	YP	YP.27_6	1
YOL004W_S316	YOL004W	SIN3	S316	S	316	0.998572409152985	15.97327541291633	7.13939151487475e-45	YP	YP.27_6	5
YOL004W_T303	YOL004W	SIN3	T303	T	303	0.953077554702759	12.833647923658871	7.13939151487475e-45	YP	YP.27_6	1
YOL004W_T310	YOL004W	SIN3	T310	T	310	0.992234587669373	18.9943562439173	7.13939151487475e-45	YP	YP.27_6	2
YOL004W_S318	YOL004W	SIN3	S318	S	318	0.948306322097778	12.788320890518762	7.13939151487475e-45	YP	YP.27_6	1
YOL004W_S1046	YOL004W	SIN3	S1046	S	1046	0.999893724918365	14.339161285186504	7.13939151487475e-45	YP	YP.27_6	1
YOL004W_S12	YOL004W	SIN3	S12	S	12	0.822987675666809	12.705239605936468	7.13939151487475e-45	YP	YP.27_6	1
YOL004W_T1485	YOL004W	SIN3	T1485	T	1485	0.769917964935303	12.605091347521515	7.13939151487475e-45	YP	YP.27_6	1
YOL006C_S49	YOL006C	TOP1	S49	S	49	0.999798476696014	17.801063318862855	8.36505371726319e-72	YP	YP.27_6	4
YOL006C_Y47	YOL006C	TOP1	Y47	Y	47	0.999970078468323	16.801332846225076	8.36505371726319e-72	YP	YP.27_6	1
YOL006C_S76	YOL006C	TOP1	S76	S	76	0.996017575263977	16.07557116130399	8.36505371726319e-72	YP	YP.27_6	3
YOL006C_S73	YOL006C	TOP1	S73	S	73	0.824796855449677	15.400113059752773	8.36505371726319e-72	YP	YP.27_6	1
YOL006C_S72	YOL006C	TOP1	S72	S	72	0.824796855449677	15.400113059752773	8.36505371726319e-72	YP	YP.27_6	1
YOL006C_S71	YOL006C	TOP1	S71	S	71	0.824796855449677	15.400113059752773	8.36505371726319e-72	YP	YP.27_6	1
YOL006C_S15	YOL006C	TOP1	S15	S	15	1	18.59159732999121	8.36505371726319e-72	YP	YP.27_6	2
YOL006C_S14	YOL006C	TOP1	S14	S	14	1	18.59159732999121	8.36505371726319e-72	YP	YP.27_6	2
YOL006C_T722	YOL006C	TOP1	T722	T	722	1	16.23493395101951	8.36505371726319e-72	YP	YP.27_6	1
YOL006C_S719	YOL006C	TOP1	S719	S	719	1	16.23493395101951	8.36505371726319e-72	YP	YP.27_6	1
YOL019W_S224	YOL019W	YOL019W	S224	S	224	1	14.695570651140825	2.5342669304507495e-26	YP	YP.27_6	2
YOL019W_S232	YOL019W	YOL019W	S232	S	232	1	14.33375779385543	2.5342669304507495e-26	YP	YP.27_6	1
YOL019W_S311	YOL019W	YOL019W	S311	S	311	0.893885970115662	12.346906983852442	2.5342669304507495e-26	YP	YP.27_6	1
YOL019W_Y310	YOL019W	YOL019W	Y310	Y	310	0.990616202354431	12.346906983852442	2.5342669304507495e-26	YP	YP.27_6	1
YOL019W_S274	YOL019W	YOL019W	S274	S	274	0.811932146549225	13.485412323439368	2.5342669304507495e-26	YP	YP.27_6	1
YOL019W_T275	YOL019W	YOL019W	T275	T	275	0.782307922840118	13.485412323439368	2.5342669304507495e-26	YP	YP.27_6	1
YOL022C_S151	YOL022C	TSR4	S151	S	151	0.823839783668518	10.012206151897724	1.00234355229368e-37	YP	YP.27_6	1
YOL022C_S144	YOL022C	TSR4	S144	S	144	0.999335825443268	15.208458764077667	1.00234355229368e-37	YP	YP.27_6	1
YOL022C_S142	YOL022C	TSR4	S142	S	142	0.878715753555298	12.484334788289294	1.00234355229368e-37	YP	YP.27_6	1
YOL027C_T500	YOL027C	MDM38	T500	T	500	1	13.383745402242283	6.161347611275228e-25	YP	YP.27_6	1
YOL027C_S496	YOL027C	MDM38	S496	S	496	1	13.383745402242283	6.161347611275228e-25	YP	YP.27_6	1
YOL027C_T494	YOL027C	MDM38	T494	T	494	1	13.383745402242283	6.161347611275228e-25	YP	YP.27_6	1
YOL036W_S622	YOL036W	YOL036W	S622	S	622	1	16.421469532066936	5.0647889813134704e-68	YP	YP.27_6	1
YOL036W_S621	YOL036W	YOL036W	S621	S	621	1	17.163853667661055	5.0647889813134704e-68	YP	YP.27_6	2
YOL036W_T620	YOL036W	YOL036W	T620	T	620	1	17.163853667661055	5.0647889813134704e-68	YP	YP.27_6	2
YOL036W_S547	YOL036W	YOL036W	S547	S	547	1	14.86425550337265	5.0647889813134704e-68	YP	YP.27_6	3
YOL036W_T545	YOL036W	YOL036W	T545	T	545	1	12.060836460050057	5.0647889813134704e-68	YP	YP.27_6	1
YOL036W_S540	YOL036W	YOL036W	S540	S	540	0.979245901107788	15.396880558745377	5.0647889813134704e-68	YP	YP.27_6	2
YOL036W_S7	YOL036W	YOL036W	S7	S	7	1	13.936039110373462	5.0647889813134704e-68	YP	YP.27_6	2
YOL036W_S6	YOL036W	YOL036W	S6	S	6	1	9.12644658583902	5.0647889813134704e-68	YP	YP.27_6	1
YOL036W_S371	YOL036W	YOL036W	S371	S	371	0.990087747573853	15.53036139356147	5.0647889813134704e-68	YP	YP.27_6	1
YOL036W_S316	YOL036W	YOL036W	S316	S	316	0.994177043437958	14.322333698449976	5.0647889813134704e-68	YP	YP.27_6	1
YOL036W_S314	YOL036W	YOL036W	S314	S	314	0.838731706142426	14.954529399145036	5.0647889813134704e-68	YP	YP.27_6	1
YOL036W_S312	YOL036W	YOL036W	S312	S	312	0.845065832138062	14.954529399145036	5.0647889813134704e-68	YP	YP.27_6	1
YOL039W_S71	YOL039W	RPP2A	S71	S	71	1	14.195785668313194	3.5895382443902395e-114	YP	YP.27_6	1
YOL039W_S49	YOL039W	RPP2A	S49	S	49	1	15.399628799357579	3.5895382443902395e-114	YP	YP.27_6	1
YOL040C_S2	YOL040C	RPS15	S2	S	2	1	13.318276816322786	7.983928644427348e-28	YP	YP.27_6	2
YOL041C_S193	YOL041C	NOP12	S193	S	193	0.879643440246582	13.839039338732848	5.18064687527831e-59	YP	YP.27_6	1
YOL041C_S192	YOL041C	NOP12	S192	S	192	0.871710896492004	13.839039338732848	5.18064687527831e-59	YP	YP.27_6	1
YOL041C_S184	YOL041C	NOP12	S184	S	184	0.999954044818878	17.99463150398629	5.18064687527831e-59	YP	YP.27_6	6
YOL041C_T181	YOL041C	NOP12	T181	T	181	0.999878525733948	14.74157641491367	5.18064687527831e-59	YP	YP.27_6	2
YOL041C_S70	YOL041C	NOP12	S70	S	70	0.959300637245178	13.762825327930017	5.18064687527831e-59	YP	YP.27_6	1
YOL045W_S680	YOL045W	PSK2	S680	S	680	1	13.732398880354909	3.45719037213701e-49	YP	YP.27_6	1
YOL045W_S156	YOL045W	PSK2	S156	S	156	0.890832304954529	13.91066340160424	3.45719037213701e-49	YP	YP.27_6	1
YOL045W_T118	YOL045W	PSK2	T118	T	118	0.999999940395355	14.160263921750154	3.45719037213701e-49	YP	YP.27_6	1
YOL045W_S692	YOL045W	PSK2	S692	S	692	0.928321123123169	12.863539927029924	3.45719037213701e-49	YP	YP.27_6	1
YOL051W_T820	YOL051W	GAL11	T820	T	820	1	16.575949838394465	1.88370350976121e-67	YP	YP.27_6	2
YOL051W_S767	YOL051W	GAL11	S767	S	767	0.890586793422699	14.411498032242852	1.88370350976121e-67	YP	YP.27_6	1
YOL051W_S831	YOL051W	GAL11	S831	S	831	0.984025597572327	12.67700842833722	1.88370350976121e-67	YP	YP.27_6	1
YOL051W_S810	YOL051W	GAL11	S810	S	810	0.999995410442352	17.745668121599003	1.88370350976121e-67	YP	YP.27_6	3
YOL051W_S1034	YOL051W	GAL11	S1034	S	1034	0.999995112419128	14.504632772555617	1.88370350976121e-67	YP	YP.27_6	3
YOL051W_S985	YOL051W	GAL11	S985	S	985	0.971671640872955	15.014217372723175	1.88370350976121e-67	YP	YP.27_6	1
YOL051W_T750	YOL051W	GAL11	T750	T	750	1	15.049280423458388	1.88370350976121e-67	YP	YP.27_6	1
YOL051W_S746	YOL051W	GAL11	S746	S	746	1	15.049280423458388	1.88370350976121e-67	YP	YP.27_6	1
YOL051W_S730	YOL051W	GAL11	S730	S	730	0.98019278049469	11.8333942011677	1.88370350976121e-67	YP	YP.27_6	1
YOL051W_T793	YOL051W	GAL11	T793	T	793	1	13.87519108945966	1.88370350976121e-67	YP	YP.27_6	2
YOL051W_S789	YOL051W	GAL11	S789	S	789	1	13.72358118357899	1.88370350976121e-67	YP	YP.27_6	1
YOL051W_S785	YOL051W	GAL11	S785	S	785	1	10.3621523345672	1.88370350976121e-67	YP	YP.27_6	1
YOL051W_S783	YOL051W	GAL11	S783	S	783	1	16.000818132316727	1.88370350976121e-67	YP	YP.27_6	3
YOL054W_S403	YOL054W	PSH1	S403	S	403	1	17.518340876386457	7.03755642447147e-73	YP	YP.27_6	3
YOL054W_S143	YOL054W	PSH1	S143	S	143	1	18.98182390028541	7.03755642447147e-73	YP	YP.27_6	2
YOL059W_S75	YOL059W	GPD2	S75	S	75	1	21.190726599182167	4.51157584893566e-82	YP	YP.27_6	6
YOL059W_S72	YOL059W	GPD2	S72	S	72	1	21.35506365221655	4.51157584893566e-82	YP	YP.27_6	9
YOL060C_S562	YOL060C	MAM3	S562	S	562	0.974773764610291	14.26631024431179	3.0655258412141502e-46	YP	YP.27_6	1
YOL060C_T617	YOL060C	MAM3	T617	T	617	1	16.965141907528725	3.0655258412141502e-46	YP	YP.27_6	3
YOL060C_S614	YOL060C	MAM3	S614	S	614	1	16.965141907528725	3.0655258412141502e-46	YP	YP.27_6	3
YOL060C_S435	YOL060C	MAM3	S435	S	435	0.922679126262665	13.376253058019683	3.0655258412141502e-46	YP	YP.27_6	1
YOL060C_S434	YOL060C	MAM3	S434	S	434	0.817479312419891	13.376253058019683	3.0655258412141502e-46	YP	YP.27_6	1
YOL060C_S441	YOL060C	MAM3	S441	S	441	0.843250393867493	13.389656210245192	3.0655258412141502e-46	YP	YP.27_6	1
YOL060C_S439	YOL060C	MAM3	S439	S	439	0.991792738437653	13.389656210245192	3.0655258412141502e-46	YP	YP.27_6	1
YOL060C_S552	YOL060C	MAM3	S552	S	552	0.971253454685211	12.75686033056701	3.0655258412141502e-46	YP	YP.27_6	1
YOL060C_S546	YOL060C	MAM3	S546	S	546	0.971253454685211	12.75686033056701	3.0655258412141502e-46	YP	YP.27_6	1
YOL060C_S538	YOL060C	MAM3	S538	S	538	0.847490012645721	12.75686033056701	3.0655258412141502e-46	YP	YP.27_6	1
YOL061W_T127	YOL061W	PRS5	T127	T	127	0.999973177909851	16.471214659301104	1.5337923757125702e-67	YP	YP.27_6	3
YOL061W_S123	YOL061W	PRS5	S123	S	123	0.99999988079071	16.471214659301104	1.5337923757125702e-67	YP	YP.27_6	3
YOL061W_S332	YOL061W	PRS5	S332	S	332	0.999214172363281	13.093099465504164	1.5337923757125702e-67	YP	YP.27_6	2
YOL061W_S364	YOL061W	PRS5	S364	S	364	0.966534197330475	12.580170321441996	1.5337923757125702e-67	YP	YP.27_6	1
YOL062C_S181	YOL062C	APM4	S181	S	181	0.849719226360321	13.570277617717355	5.1072371324746e-70	YP	YP.27_6	1
YOL062C_S180	YOL062C	APM4	S180	S	180	0.916910231113434	13.570277617717355	5.1072371324746e-70	YP	YP.27_6	1
YOL067C_S164	YOL067C	RTG1	S164	S	164	0.836549282073975	12.987170688744028	1.94466832902163e-55	YP	YP.27_6	1
YOL067C_S163	YOL067C	RTG1	S163	S	163	0.768818438053131	15.075911742898708	1.94466832902163e-55	YP	YP.27_6	1
YOL067C_S2	YOL067C	RTG1	S2	S	2	0.811482071876526	14.334609823822444	1.94466832902163e-55	YP	YP.27_6	1
YOL067C_S3	YOL067C	RTG1	S3	S	3	0.94041919708252	14.334609823822444	1.94466832902163e-55	YP	YP.27_6	1
YOL067C_T8	YOL067C	RTG1	T8	T	8	0.756570160388947	14.334609823822444	1.94466832902163e-55	YP	YP.27_6	1
YOL070C_S194	YOL070C	NBA1	S194	S	194	1	15.073699909012054	3.56997241957516e-70	YP	YP.27_6	1
YOL070C_T141	YOL070C	NBA1	T141	T	141	1	14.75267400642078	3.56997241957516e-70	YP	YP.27_6	1
YOL070C_S138	YOL070C	NBA1	S138	S	138	1	14.75267400642078	3.56997241957516e-70	YP	YP.27_6	1
YOL070C_T143	YOL070C	NBA1	T143	T	143	1	14.75267400642078	3.56997241957516e-70	YP	YP.27_6	1
YOL070C_S322	YOL070C	NBA1	S322	S	322	0.996751010417938	10.997708654596064	3.56997241957516e-70	YP	YP.27_6	1
YOL070C_S208	YOL070C	NBA1	S208	S	208	0.772125363349915	11.996236785400235	3.56997241957516e-70	YP	YP.27_6	1
YOL070C_S132	YOL070C	NBA1	S132	S	132	1	14.75267400642078	3.56997241957516e-70	YP	YP.27_6	1
YOL070C_S126	YOL070C	NBA1	S126	S	126	1	14.75267400642078	3.56997241957516e-70	YP	YP.27_6	1
YOL070C_S120	YOL070C	NBA1	S120	S	120	0.979636311531067	13.43976956405675	3.56997241957516e-70	YP	YP.27_6	2
YOL070C_S117	YOL070C	NBA1	S117	S	117	0.99710875749588	13.43976956405675	3.56997241957516e-70	YP	YP.27_6	2
YOL078W_S433	YOL078W	AVO1	S433	S	433	0.999967694282532	15.83082810364052	3.2612776690274696e-20	YP	YP.27_6	2
YOL078W_S345	YOL078W	AVO1	S345	S	345	0.920830905437469	13.120666216917122	3.2612776690274696e-20	YP	YP.27_6	1
YOL078W_S309	YOL078W	AVO1	S309	S	309	0.995566666126251	13.448556860563578	3.2612776690274696e-20	YP	YP.27_6	1
YOL078W_S308	YOL078W	AVO1	S308	S	308	0.954484045505524	13.448556860563578	3.2612776690274696e-20	YP	YP.27_6	1
YOL078W_S633	YOL078W	AVO1	S633	S	633	1	19.395855404597576	3.2612776690274696e-20	YP	YP.27_6	1
YOL078W_Y630	YOL078W	AVO1	Y630	Y	630	1	19.395855404597576	3.2612776690274696e-20	YP	YP.27_6	1
YOL078W_T628	YOL078W	AVO1	T628	T	628	1	19.395855404597576	3.2612776690274696e-20	YP	YP.27_6	1
YOL078W_T627	YOL078W	AVO1	T627	T	627	1	19.395855404597576	3.2612776690274696e-20	YP	YP.27_6	1
YOL081W_S871	YOL081W	IRA2	S871	S	871	0.954938769340515	17.34268062861313	1.91446334203671e-54	YP	YP.27_6	1
YOL081W_S631	YOL081W	IRA2	S631	S	631	0.99945604801178	14.984184169854696	1.91446334203671e-54	YP	YP.27_6	2
YOL081W_S928	YOL081W	IRA2	S928	S	928	0.999992489814758	16.125660662832825	1.91446334203671e-54	YP	YP.27_6	2
YOL081W_S924	YOL081W	IRA2	S924	S	924	0.872581124305725	13.005358693729857	1.91446334203671e-54	YP	YP.27_6	1
YOL081W_S1018	YOL081W	IRA2	S1018	S	1018	1	14.998969571972092	1.91446334203671e-54	YP	YP.27_6	1
YOL082W_S141	YOL082W	ATG19	S141	S	141	0.952978551387787	10.104005404277942	1.6581322785778e-14	YP	YP.27_6	1
YOL086C_S316	YOL086C	ADH1	S316	S	316	1	14.552685790271022	1.39559758490476e-81	YP	YP.27_6	1
YOL086C_S288	YOL086C	ADH1	S288	S	288	0.950343906879425	14.660802930345268	1.39559758490476e-81	YP	YP.27_6	1
YOL086C_S290	YOL086C	ADH1	S290	S	290	0.992593109607697	12.70863002823416	1.39559758490476e-81	YP	YP.27_6	1
YOL086C_S294	YOL086C	ADH1	S294	S	294	0.998387575149536	12.709181839610984	1.39559758490476e-81	YP	YP.27_6	1
YOL086C_S2	YOL086C	ADH1	S2	S	2	0.999999940395355	15.903433437323176	1.39559758490476e-81	YP	YP.27_6	1
YOL086C_Y13	YOL086C	ADH1	Y13	Y	13	0.999999940395355	15.703190876717716	1.39559758490476e-81	YP	YP.27_6	1
YOL086C_S15	YOL086C	ADH1	S15	S	15	0.999999761581421	15.703190876717716	1.39559758490476e-81	YP	YP.27_6	1
YOL086C_Y88	YOL086C	ADH1	Y88	Y	88	1	9.900353467621986	1.39559758490476e-81	YP	YP.27_6	1
YOL087C_S668	YOL087C	YOL087C	S668	S	668	0.975351810455322	10.193748039751975	2.45715120900413e-35	YP	YP.27_6	1
YOL087C_S669	YOL087C	YOL087C	S669	S	669	0.875049769878387	10.193748039751975	2.45715120900413e-35	YP	YP.27_6	1
YOL087C_T774	YOL087C	YOL087C	T774	T	774	0.944638729095459	13.228082375174864	2.45715120900413e-35	YP	YP.27_6	1
YOL087C_S771	YOL087C	YOL087C	S771	S	771	0.944638729095459	13.228082375174864	2.45715120900413e-35	YP	YP.27_6	1
YOL089C_T43	YOL089C	HAL9	T43	T	43	0.84416526556015	13.978607012836717	9.228979011586968e-54	YP	YP.27_6	1
YOL090W_S206	YOL090W	MSH2	S206	S	206	0.999792456626892	17.71449041581114	3.19015031793729e-16	YP	YP.27_6	1
YOL092W_S147	YOL092W	YPQ1	S147	S	147	1	15.00174873745067	1.8660690955269198e-23	YP	YP.27_6	2
YOL093W_S2	YOL093W	TRM10	S2	S	2	1	15.963142535364332	1.08562418636007e-36	YP	YP.27_6	2
YOL093W_S287	YOL093W	TRM10	S287	S	287	1	8.938116875202958	1.08562418636007e-36	YP	YP.27_6	1
YOL093W_S286	YOL093W	TRM10	S286	S	286	1	12.003230079379811	1.08562418636007e-36	YP	YP.27_6	2
YOL093W_S285	YOL093W	TRM10	S285	S	285	1	8.938116875202958	1.08562418636007e-36	YP	YP.27_6	1
YOL093W_S283	YOL093W	TRM10	S283	S	283	1	13.57485461658599	1.08562418636007e-36	YP	YP.27_6	3
YOL097C_S2	YOL097C	WRS1	S2	S	2	0.999681055545807	12.362368801850169	2.1403114422592897e-30	YP	YP.27_6	2
YOL100W_S619	YOL100W	PKH2	S619	S	619	0.999999940395355	14.166425771394987	7.43646647041966e-41	YP	YP.27_6	1
YOL100W_S138	YOL100W	PKH2	S138	S	138	0.858389377593994	10.798585486432046	7.43646647041966e-41	YP	YP.27_6	1
YOL100W_S992	YOL100W	PKH2	S992	S	992	0.999994397163391	15.372327349954926	7.43646647041966e-41	YP	YP.27_6	1
YOL100W_S990	YOL100W	PKH2	S990	S	990	0.997933566570282	15.372327349954926	7.43646647041966e-41	YP	YP.27_6	1
YOL100W_T987	YOL100W	PKH2	T987	T	987	0.901212215423584	15.372327349954926	7.43646647041966e-41	YP	YP.27_6	1
YOL103W-B_Y9	YOL103W-B	TY1B-OL	Y9	Y	9	1	17.040290007223547	1.61732548710229e-62	YP	YP.27_6	5
YOL103W-B_S3	YOL103W-B	TY1B-OL	S3	S	3	0.999998867511749	13.25742570451328	1.61732548710229e-62	YP	YP.27_6	2
YOL103W-B_S7	YOL103W-B	TY1B-OL	S7	S	7	1	13.25742570451328	1.61732548710229e-62	YP	YP.27_6	2
YOL103W-B_S23	YOL103W-B	TY1B-OL	S23	S	23	0.875422596931458	16.57440969971785	1.61732548710229e-62	YP	YP.27_6	1
YOL103W-B_T22	YOL103W-B	TY1B-OL	T22	T	22	0.817509651184082	16.57440969971785	1.61732548710229e-62	YP	YP.27_6	1
YOL103W-B_S13	YOL103W-B	TY1B-OL	S13	S	13	0.999999701976776	11.843752144839677	1.61732548710229e-62	YP	YP.27_6	1
YOL109W_T10	YOL109W	ZEO1	T10	T	10	1	15.22996227643766	2.8765574589008895e-104	YP	YP.27_6	2
YOL109W_S2	YOL109W	ZEO1	S2	S	2	1	20.300182938717978	2.8765574589008895e-104	YP	YP.27_6	5
YOL109W_S25	YOL109W	ZEO1	S25	S	25	1	18.863562998608863	2.8765574589008895e-104	YP	YP.27_6	5
YOL109W_T22	YOL109W	ZEO1	T22	T	22	1	14.839687978044324	2.8765574589008895e-104	YP	YP.27_6	2
YOL109W_S89	YOL109W	ZEO1	S89	S	89	1	15.370853400374587	2.8765574589008895e-104	YP	YP.27_6	2
YOL109W_S40	YOL109W	ZEO1	S40	S	40	1	19.591561037984917	2.8765574589008895e-104	YP	YP.27_6	7
YOL109W_T49	YOL109W	ZEO1	T49	T	49	1	17.094640009975514	2.8765574589008895e-104	YP	YP.27_6	4
YOL111C_T3	YOL111C	MDY2	T3	T	3	0.757727444171906	15.409479864263226	1.722185709626e-54	YP	YP.27_6	1
YOL111C_S2	YOL111C	MDY2	S2	S	2	0.947978913784027	16.409479864263226	1.722185709626e-54	YP	YP.27_6	2
YOL116W_S231	YOL116W	MSN1	S231	S	231	1	14.105432598941984	1.78366621429785e-27	YP	YP.27_6	1
YOL119C_S80	YOL119C	MCH4	S80	S	80	1	14.018447602469722	2.249318411168919e-43	YP	YP.27_6	1
YOL119C_T76	YOL119C	MCH4	T76	T	76	1	14.018447602469722	2.249318411168919e-43	YP	YP.27_6	1
YOL119C_T70	YOL119C	MCH4	T70	T	70	0.775902628898621	12.292956812510775	2.249318411168919e-43	YP	YP.27_6	1
YOL123W_S462	YOL123W	HRP1	S462	S	462	0.999966621398926	16.96332683514681	1.09213572416275e-55	YP	YP.27_6	1
YOL123W_S3	YOL123W	HRP1	S3	S	3	1	20.821187377702493	1.09213572416275e-55	YP	YP.27_6	3
YOL123W_S2	YOL123W	HRP1	S2	S	2	1	20.821187377702493	1.09213572416275e-55	YP	YP.27_6	3
YOL127W_Y123	YOL127W	RPL25	Y123	Y	123	0.999996781349182	13.674412508678234	4.62375888333932e-32	YP	YP.27_6	1
YOL129W_S8	YOL129W	VPS68	S8	S	8	1	13.85860100453829	1.23028404231732e-44	YP	YP.27_6	3
YOL130W_S176	YOL130W	ALR1	S176	S	176	0.999968647956848	15.53178756356462	4.2621372893356e-45	YP	YP.27_6	2
YOL130W_S172	YOL130W	ALR1	S172	S	172	0.986126363277435	14.703098973858811	4.2621372893356e-45	YP	YP.27_6	1
YOL130W_S15	YOL130W	ALR1	S15	S	15	0.999999821186066	14.740593565826218	4.2621372893356e-45	YP	YP.27_6	2
YOL130W_S850	YOL130W	ALR1	S850	S	850	0.998899757862091	16.196118690146697	4.2621372893356e-45	YP	YP.27_6	3
YOL130W_S847	YOL130W	ALR1	S847	S	847	0.999697744846344	14.811333003258396	4.2621372893356e-45	YP	YP.27_6	2
YOL130W_S236	YOL130W	ALR1	S236	S	236	1	16.71467241819371	4.2621372893356e-45	YP	YP.27_6	3
YOL130W_S185	YOL130W	ALR1	S185	S	185	0.988688945770264	14.597807434689129	4.2621372893356e-45	YP	YP.27_6	1
YOL130W_S188	YOL130W	ALR1	S188	S	188	0.833882868289948	14.597807434689129	4.2621372893356e-45	YP	YP.27_6	1
YOL130W_S233	YOL130W	ALR1	S233	S	233	0.999760150909424	15.922212334552984	4.2621372893356e-45	YP	YP.27_6	2
YOL130W_S820	YOL130W	ALR1	S820	S	820	1	15.513450283486634	4.2621372893356e-45	YP	YP.27_6	1
YOL130W_S817	YOL130W	ALR1	S817	S	817	1	15.513450283486634	4.2621372893356e-45	YP	YP.27_6	1
YOL130W_S255	YOL130W	ALR1	S255	S	255	0.999937117099762	13.355040316232593	4.2621372893356e-45	YP	YP.27_6	1
YOL130W_S19	YOL130W	ALR1	S19	S	19	0.959261476993561	12.370039798635071	4.2621372893356e-45	YP	YP.27_6	2
YOL133W_S15	YOL133W	HRT1	S15	S	15	0.893829524517059	11.765902848462233	8.3476540339481e-4	YP	YP.27_6	1
YOL135C_S216	YOL135C	MED7	S216	S	216	0.981289744377136	12.582107381563196	1.28319296827674e-5	YP	YP.27_6	1
YOL137W_S41	YOL137W	BSC6	S41	S	41	1	18.543504538415128	1.60438532266117e-70	YP	YP.27_6	3
YOL137W_S37	YOL137W	BSC6	S37	S	37	0.999998152256012	18.39637502216524	1.60438532266117e-70	YP	YP.27_6	2
YOL138C_S1089	YOL138C	RTC1	S1089	S	1089	1	15.477318939315406	4.44572012019919e-46	YP	YP.27_6	2
YOL138C_S1087	YOL138C	RTC1	S1087	S	1087	1	14.96061824292842	4.44572012019919e-46	YP	YP.27_6	1
YOL138C_S950	YOL138C	RTC1	S950	S	950	0.999991595745087	10.4864035612684	4.44572012019919e-46	YP	YP.27_6	1
YOL138C_S946	YOL138C	RTC1	S946	S	946	0.999991595745087	10.4864035612684	4.44572012019919e-46	YP	YP.27_6	1
YOL138C_S11	YOL138C	RTC1	S11	S	11	0.998209357261658	12.85214724723658	4.44572012019919e-46	YP	YP.27_6	2
YOL138C_S4	YOL138C	RTC1	S4	S	4	0.97510027885437	14.446952859652884	4.44572012019919e-46	YP	YP.27_6	5
YOL138C_S2	YOL138C	RTC1	S2	S	2	0.993964910507202	14.006566653216153	4.44572012019919e-46	YP	YP.27_6	3
YOL138C_S86	YOL138C	RTC1	S86	S	86	0.96234130859375	11.912671017075718	4.44572012019919e-46	YP	YP.27_6	1
YOL138C_S1123	YOL138C	RTC1	S1123	S	1123	1	14.081792804908927	4.44572012019919e-46	YP	YP.27_6	2
YOL139C_T22	YOL139C	CDC33	T22	T	22	0.999814927577972	13.406842141432012	4.60637283552405e-51	YP	YP.27_6	1
YOL139C_S15	YOL139C	CDC33	S15	S	15	0.99999988079071	17.222709808553983	4.60637283552405e-51	YP	YP.27_6	3
YOL139C_S2	YOL139C	CDC33	S2	S	2	1	16.473218120775293	4.60637283552405e-51	YP	YP.27_6	2
YOL139C_S28	YOL139C	CDC33	S28	S	28	1	12.436347618190878	4.60637283552405e-51	YP	YP.27_6	1
YOL141W_T6	YOL141W	PPM2	T6	T	6	1	20.200889215206352	5.102308219143839e-107	YP	YP.27_6	1
YOL141W_T5	YOL141W	PPM2	T5	T	5	1	20.200889215206352	5.102308219143839e-107	YP	YP.27_6	1
YOL143C_S145	YOL143C	RIB4	S145	S	145	1	11.143859442229472	6.70153621228625e-11	YP	YP.27_6	1
YOL144W_S370	YOL144W	NOP8	S370	S	370	1	14.142206323921558	7.801453513083548e-75	YP	YP.27_6	2
YOL144W_S268	YOL144W	NOP8	S268	S	268	0.854157269001007	13.19020449138217	7.801453513083548e-75	YP	YP.27_6	1
YOL145C_S1017	YOL145C	CTR9	S1017	S	1017	1	15.821548405613582	3.0231359860115e-28	YP	YP.27_6	3
YOL145C_S1015	YOL145C	CTR9	S1015	S	1015	0.999672293663025	15.6977138074745	3.0231359860115e-28	YP	YP.27_6	3
YOL145C_T1013	YOL145C	CTR9	T1013	T	1013	0.8502317070961	12.64676317951047	3.0231359860115e-28	YP	YP.27_6	1
YOL145C_S1054	YOL145C	CTR9	S1054	S	1054	0.990643620491028	20.72857161333659	3.0231359860115e-28	YP	YP.27_6	1
YOL145C_S1056	YOL145C	CTR9	S1056	S	1056	0.995599031448364	20.72857161333659	3.0231359860115e-28	YP	YP.27_6	1
YOL148C_S238	YOL148C	SPT20	S238	S	238	0.990770637989044	14.771409470368456	1.4759785906679198e-48	YP	YP.27_6	1
YOL148C_S54	YOL148C	SPT20	S54	S	54	0.92000937461853	9.545272657053776	1.4759785906679198e-48	YP	YP.27_6	1
YOR006C_S296	YOR006C	TSR3	S296	S	296	0.797561228275299	10.307848838788296	1.97896451531887e-53	YP	YP.27_6	1
YOR006C_S294	YOR006C	TSR3	S294	S	294	0.82071578502655	10.307848838788296	1.97896451531887e-53	YP	YP.27_6	1
YOR007C_S294	YOR007C	SGT2	S294	S	294	1	11.463264923855377	7.7745998315033685e-56	YP	YP.27_6	1
YOR008C_T356	YOR008C	SLG1	T356	T	356	1	19.257110889959996	6.387423466710751e-68	YP	YP.27_6	2
YOR008C_S353	YOR008C	SLG1	S353	S	353	1	19.497929549587862	6.387423466710751e-68	YP	YP.27_6	3
YOR014W_T257	YOR014W	RTS1	T257	T	257	1	16.209195033141864	8.442772032933291e-47	YP	YP.27_6	3
YOR014W_T242	YOR014W	RTS1	T242	T	242	0.999996662139893	16.05156798189089	8.442772032933291e-47	YP	YP.27_6	2
YOR014W_S236	YOR014W	RTS1	S236	S	236	0.943972706794739	13.645605965812432	8.442772032933291e-47	YP	YP.27_6	1
YOR014W_S263	YOR014W	RTS1	S263	S	263	0.875533580780029	13.66773868663299	8.442772032933291e-47	YP	YP.27_6	1
YOR014W_S264	YOR014W	RTS1	S264	S	264	0.841681122779846	13.66773868663299	8.442772032933291e-47	YP	YP.27_6	1
YOR018W_S124	YOR018W	ROD1	S124	S	124	0.790310740470886	17.3151366885355	1.76888268409211e-60	YP	YP.27_6	1
YOR018W_S720	YOR018W	ROD1	S720	S	720	1	17.708164641497547	1.76888268409211e-60	YP	YP.27_6	2
YOR018W_S722	YOR018W	ROD1	S722	S	722	0.996173143386841	16.06576495117472	1.76888268409211e-60	YP	YP.27_6	3
YOR018W_S602	YOR018W	ROD1	S602	S	602	0.980993151664734	13.049320526939212	1.76888268409211e-60	YP	YP.27_6	1
YOR018W_S613	YOR018W	ROD1	S613	S	613	0.989064335823059	13.049320526939212	1.76888268409211e-60	YP	YP.27_6	1
YOR018W_S725	YOR018W	ROD1	S725	S	725	0.99999988079071	13.734452064292045	1.76888268409211e-60	YP	YP.27_6	1
YOR018W_T139	YOR018W	ROD1	T139	T	139	0.916735291481018	16.825462472619087	1.76888268409211e-60	YP	YP.27_6	1
YOR018W_S141	YOR018W	ROD1	S141	S	141	0.999256551265717	16.847307070974608	1.76888268409211e-60	YP	YP.27_6	2
YOR018W_S144	YOR018W	ROD1	S144	S	144	0.972561955451965	10.791055130334582	1.76888268409211e-60	YP	YP.27_6	1
YOR018W_S815	YOR018W	ROD1	S815	S	815	0.999831974506378	12.974316475024056	1.76888268409211e-60	YP	YP.27_6	1
YOR018W_S810	YOR018W	ROD1	S810	S	810	0.990801155567169	12.566862613714566	1.76888268409211e-60	YP	YP.27_6	1
YOR019W_S579	YOR019W	YOR019W	S579	S	579	0.999997615814209	16.927267501509387	0.00863321659554625	YP	YP.27_6	1
YOR020C_S31	YOR020C	HSP10	S31	S	31	0.936671674251556	11.72452429420416	1.27276507452324e-29	YP	YP.27_6	1
YOR025W_S111	YOR025W	HST3	S111	S	111	1	9.058310036620355	7.901332898239601e-22	YP	YP.27_6	1
YOR025W_T380	YOR025W	HST3	T380	T	380	0.999999642372131	14.843245943748467	7.901332898239601e-22	YP	YP.27_6	1
YOR025W_T383	YOR025W	HST3	T383	T	383	0.957084059715271	14.843245943748467	7.901332898239601e-22	YP	YP.27_6	1
YOR036W_S2	YOR036W	PEP12	S2	S	2	1	15.196379371921362	3.594030939911269e-40	YP	YP.27_6	4
YOR038C_T460	YOR038C	HIR2	T460	T	460	0.981219589710236	11.200032528909926	2.19193943940462e-6	YP	YP.27_6	1
YOR042W_T384	YOR042W	CUE5	T384	T	384	0.761343896389008	14.279802038218516	4.220916804205419e-85	YP	YP.27_6	1
YOR042W_S407	YOR042W	CUE5	S407	S	407	1	19.562213591047733	4.220916804205419e-85	YP	YP.27_6	8
YOR042W_S351	YOR042W	CUE5	S351	S	351	0.992953300476074	16.55229123797354	4.220916804205419e-85	YP	YP.27_6	1
YOR042W_S348	YOR042W	CUE5	S348	S	348	0.9400371313095092	16.55229123797354	4.220916804205419e-85	YP	YP.27_6	1
YOR042W_T359	YOR042W	CUE5	T359	T	359	0.994768679141998	16.563685112270345	4.220916804205419e-85	YP	YP.27_6	1
YOR042W_T367	YOR042W	CUE5	T367	T	367	0.999857723712921	17.966278643451254	4.220916804205419e-85	YP	YP.27_6	2
YOR042W_T364	YOR042W	CUE5	T364	T	364	1	17.966278643451254	4.220916804205419e-85	YP	YP.27_6	2
YOR042W_S244	YOR042W	CUE5	S244	S	244	0.927106440067291	12.576161033334044	4.220916804205419e-85	YP	YP.27_6	1
YOR042W_S45	YOR042W	CUE5	S45	S	45	0.998706996440887	12.729194843934703	4.220916804205419e-85	YP	YP.27_6	1
YOR042W_S21	YOR042W	CUE5	S21	S	21	0.999999523162842	16.05804777281918	4.220916804205419e-85	YP	YP.27_6	1
YOR042W_S36	YOR042W	CUE5	S36	S	36	0.921686947345734	13.08025605025209	4.220916804205419e-85	YP	YP.27_6	1
YOR042W_T44	YOR042W	CUE5	T44	T	44	0.999896109104156	12.729194843934703	4.220916804205419e-85	YP	YP.27_6	1
YOR042W_S220	YOR042W	CUE5	S220	S	220	0.999787151813507	13.73003863433502	4.220916804205419e-85	YP	YP.27_6	1
YOR045W_S16	YOR045W	TOM6	S16	S	16	1	12.322866160239949	3.2153492036699796e-33	YP	YP.27_6	2
YOR046C_S2	YOR046C	DBP5	S2	S	2	0.820178627967834	14.590620449953224	1.56630955632106e-52	YP	YP.27_6	1
YOR051C_S33	YOR051C	ETT1	S33	S	33	0.988071620464325	16.851403972838693	4.8924934176546095e-71	YP	YP.27_6	2
YOR051C_S30	YOR051C	ETT1	S30	S	30	0.997195720672607	17.03555315141516	4.8924934176546095e-71	YP	YP.27_6	2
YOR051C_T34	YOR051C	ETT1	T34	T	34	0.994277238845825	17.94641472701865	4.8924934176546095e-71	YP	YP.27_6	4
YOR052C_S2	YOR052C	TMC1	S2	S	2	1	15.768551349497429	1.45679086395617e-78	YP	YP.27_6	3
YOR052C_S43	YOR052C	TMC1	S43	S	43	0.985582888126373	16.496672453357302	1.45679086395617e-78	YP	YP.27_6	1
YOR052C_S54	YOR052C	TMC1	S54	S	54	0.999896705150604	12.50556600067118	1.45679086395617e-78	YP	YP.27_6	1
YOR052C_S58	YOR052C	TMC1	S58	S	58	0.943370759487152	14.292218523956391	1.45679086395617e-78	YP	YP.27_6	1
YOR054C_S225	YOR054C	VHS3	S225	S	225	0.799187958240509	15.049602615516635	2.6982600428666796e-54	YP	YP.27_6	1
YOR054C_S223	YOR054C	VHS3	S223	S	223	0.984260678291321	15.049602615516635	2.6982600428666796e-54	YP	YP.27_6	1
YOR054C_S229	YOR054C	VHS3	S229	S	229	0.997953951358795	12.404318174736762	2.6982600428666796e-54	YP	YP.27_6	1
YOR056C_S124	YOR056C	NOB1	S124	S	124	1	14.685439455492356	4.4614090317145e-47	YP	YP.27_6	1
YOR056C_Y363	YOR056C	NOB1	Y363	Y	363	0.988613724708557	9.44540788302121	4.4614090317145e-47	YP	YP.27_6	1
YOR057W_S171	YOR057W	SGT1	S171	S	171	0.999998271465302	13.155458066910994	2.3844068222928697e-69	YP	YP.27_6	1
YOR057W_S168	YOR057W	SGT1	S168	S	168	0.99054372310638406	13.37299409898928	2.3844068222928697e-69	YP	YP.27_6	2
YOR058C_S834	YOR058C	ASE1	S834	S	834	0.979281961917877	11.810352638283849	1.65573855130043e-9	YP	YP.27_6	1
YOR058C_S7	YOR058C	ASE1	S7	S	7	0.8944411277771	11.302512533290868	1.65573855130043e-9	YP	YP.27_6	1
YOR058C_S6	YOR058C	ASE1	S6	S	6	0.8944411277771	11.302512533290868	1.65573855130043e-9	YP	YP.27_6	1
YOR058C_T5	YOR058C	ASE1	T5	T	5	0.8944411277771	11.302512533290868	1.65573855130043e-9	YP	YP.27_6	1
YOR063W_S38	YOR063W	RPL3	S38	S	38	0.998824119567871	13.940349204614488	3.28970148640469e-78	YP	YP.27_6	2
YOR063W_S341	YOR063W	RPL3	S341	S	341	0.999083459377289	14.209089089524284	3.28970148640469e-78	YP	YP.27_6	1
YOR063W_Y343	YOR063W	RPL3	Y343	Y	343	0.850865006446838	12.191420031997424	3.28970148640469e-78	YP	YP.27_6	1
YOR063W_S355	YOR063W	RPL3	S355	S	355	1	11.323560005757344	3.28970148640469e-78	YP	YP.27_6	1
YOR066W_S504	YOR066W	MSA1	S504	S	504	0.972718298435211	13.65746498728222	7.59587689580436e-31	YP	YP.27_6	1
YOR066W_S54	YOR066W	MSA1	S54	S	54	0.963377416133881	10.435119282697292	7.59587689580436e-31	YP	YP.27_6	1
YOR066W_S51	YOR066W	MSA1	S51	S	51	0.918025612831116	10.435119282697292	7.59587689580436e-31	YP	YP.27_6	1
YOR069W_S184	YOR069W	VPS5	S184	S	184	0.97258585691452	13.729100633017872	2.69017835887395e-39	YP	YP.27_6	1
YOR069W_T187	YOR069W	VPS5	T187	T	187	0.926317691802979	13.729100633017872	2.69017835887395e-39	YP	YP.27_6	1
YOR070C_S213	YOR070C	GYP1	S213	S	213	0.86445939540863	15.09213709889125	3.73835334182688e-59	YP	YP.27_6	1
YOR070C_S91	YOR070C	GYP1	S91	S	91	0.999925494194031	14.060462939741818	3.73835334182688e-59	YP	YP.27_6	1
YOR070C_Y90	YOR070C	GYP1	Y90	Y	90	0.767275810241699	12.684636976887244	3.73835334182688e-59	YP	YP.27_6	1
YOR070C_S69	YOR070C	GYP1	S69	S	69	0.91153359413147	12.964843302981452	3.73835334182688e-59	YP	YP.27_6	1
YOR070C_T68	YOR070C	GYP1	T68	T	68	0.948183238506317	13.112390455727182	3.73835334182688e-59	YP	YP.27_6	2
YOR073W_S148	YOR073W	SGO1	S148	S	148	0.944666922092438	12.916629738268762	1.1116969249796e-23	YP	YP.27_6	1
YOR078W_S144	YOR078W	BUD21	S144	S	144	1	15.05125895877424	4.4477711430307196e-23	YP	YP.27_6	2
YOR083W_S156	YOR083W	WHI5	S156	S	156	1	22.820676030269578	2.1259726584571197e-62	YP	YP.27_6	4
YOR083W_S154	YOR083W	WHI5	S154	S	154	1	22.820676030269578	2.1259726584571197e-62	YP	YP.27_6	4
YOR083W_S149	YOR083W	WHI5	S149	S	149	1	22.70537306122772	2.1259726584571197e-62	YP	YP.27_6	1
YOR083W_S288	YOR083W	WHI5	S288	S	288	0.906793236732483	13.479892043683115	2.1259726584571197e-62	YP	YP.27_6	1
YOR083W_T284	YOR083W	WHI5	T284	T	284	0.997563064098358	13.479892043683115	2.1259726584571197e-62	YP	YP.27_6	1
YOR083W_S161	YOR083W	WHI5	S161	S	161	1	15.010374429319262	2.1259726584571197e-62	YP	YP.27_6	1
YOR083W_S62	YOR083W	WHI5	S62	S	62	0.999998092651367	17.306596642330287	2.1259726584571197e-62	YP	YP.27_6	4
YOR083W_S59	YOR083W	WHI5	S59	S	59	0.999998092651367	17.306596642330287	2.1259726584571197e-62	YP	YP.27_6	4
YOR083W_T57	YOR083W	WHI5	T57	T	57	0.999998092651367	17.021051763678766	2.1259726584571197e-62	YP	YP.27_6	2
YOR083W_S115	YOR083W	WHI5	S115	S	115	1	11.6478022195913	2.1259726584571197e-62	YP	YP.27_6	1
YOR083W_S113	YOR083W	WHI5	S113	S	113	1	11.6478022195913	2.1259726584571197e-62	YP	YP.27_6	1
YOR089C_S188	YOR089C	VPS21	S188	S	188	1	16.50833011922036	2.01689666438054e-59	YP	YP.27_6	2
YOR092W_S338	YOR092W	ECM3	S338	S	338	0.999414920806885	15.971830722252598	6.98266135195445e-42	YP	YP.27_6	1
YOR092W_S291	YOR092W	ECM3	S291	S	291	1	16.037266321747325	6.98266135195445e-42	YP	YP.27_6	1
YOR092W_S312	YOR092W	ECM3	S312	S	312	1	14.994872410097605	6.98266135195445e-42	YP	YP.27_6	3
YOR092W_S316	YOR092W	ECM3	S316	S	316	1	15.4733799918908	6.98266135195445e-42	YP	YP.27_6	2
YOR092W_T314	YOR092W	ECM3	T314	T	314	1	14.371223554955504	6.98266135195445e-42	YP	YP.27_6	1
YOR092W_S353	YOR092W	ECM3	S353	S	353	0.975131332874298	12.861275318584369	6.98266135195445e-42	YP	YP.27_6	1
YOR092W_S352	YOR092W	ECM3	S352	S	352	0.819804072380066	12.861275318584369	6.98266135195445e-42	YP	YP.27_6	1
YOR092W_S278	YOR092W	ECM3	S278	S	278	0.88385421037674	13.528212948839927	6.98266135195445e-42	YP	YP.27_6	1
YOR092W_S331	YOR092W	ECM3	S331	S	331	1	16.054009500055056	6.98266135195445e-42	YP	YP.27_6	1
YOR092W_S319	YOR092W	ECM3	S319	S	319	1	15.4733799918908	6.98266135195445e-42	YP	YP.27_6	2
YOR096W_S103	YOR096W	RPS7A	S103	S	103	1	13.773941023150272	2.92612876183586e-36	YP	YP.27_6	1
YOR098C_T313	YOR098C	NUP1	T313	T	313	0.999790608882904	15.835529242586771	8.677828264226951e-61	YP	YP.27_6	1
YOR098C_S767	YOR098C	NUP1	S767	S	767	0.767077445983887	13.095749110498994	8.677828264226951e-61	YP	YP.27_6	1
YOR098C_S161	YOR098C	NUP1	S161	S	161	0.999824941158295	14.334995653198252	8.677828264226951e-61	YP	YP.27_6	1
YOR098C_S157	YOR098C	NUP1	S157	S	157	0.992571294307709	14.334995653198252	8.677828264226951e-61	YP	YP.27_6	1
YOR098C_S11	YOR098C	NUP1	S11	S	11	0.999909579753876	17.83012986857463	8.677828264226951e-61	YP	YP.27_6	8
YOR098C_S7	YOR098C	NUP1	S7	S	7	0.999023735523224	14.106893699011447	8.677828264226951e-61	YP	YP.27_6	2
YOR098C_S10	YOR098C	NUP1	S10	S	10	0.999913215637207	12.199794973168736	8.677828264226951e-61	YP	YP.27_6	1
YOR098C_T293	YOR098C	NUP1	T293	T	293	1	19.293206386810684	8.677828264226951e-61	YP	YP.27_6	1
YOR098C_S292	YOR098C	NUP1	S292	S	292	1	19.293206386810684	8.677828264226951e-61	YP	YP.27_6	1
YOR101W_S211	YOR101W	RAS1	S211	S	211	0.958067774772644	13.973567962741429	5.66679156384818e-24	YP	YP.27_6	2
YOR101W_Y212	YOR101W	RAS1	Y212	Y	212	0.931611239910126	12.807208256834514	5.66679156384818e-24	YP	YP.27_6	1
YOR101W_S198	YOR101W	RAS1	S198	S	198	0.800615847110748	11.357415487924335	5.66679156384818e-24	YP	YP.27_6	1
YOR101W_S199	YOR101W	RAS1	S199	S	199	0.774124324321747	11.357415487924335	5.66679156384818e-24	YP	YP.27_6	1
YOR101W_S229	YOR101W	RAS1	S229	S	229	0.999951422214508	10.532954688891117	5.66679156384818e-24	YP	YP.27_6	1
YOR104W_S194	YOR104W	PIN2	S194	S	194	0.941124081611633	14.77938805038053	7.51504630492027e-60	YP	YP.27_6	1
YOR104W_Y185	YOR104W	PIN2	Y185	Y	185	0.96962183713913	17.825967998870716	7.51504630492027e-60	YP	YP.27_6	1
YOR104W_Y199	YOR104W	PIN2	Y199	Y	199	0.852069914340973	17.825967998870716	7.51504630492027e-60	YP	YP.27_6	1
YOR104W_S193	YOR104W	PIN2	S193	S	193	0.852069914340973	17.825967998870716	7.51504630492027e-60	YP	YP.27_6	1
YOR104W_S178	YOR104W	PIN2	S178	S	178	0.852069914340973	17.825967998870716	7.51504630492027e-60	YP	YP.27_6	1
YOR104W_S176	YOR104W	PIN2	S176	S	176	0.852069914340973	17.825967998870716	7.51504630492027e-60	YP	YP.27_6	1
YOR106W_T126	YOR106W	VAM3	T126	T	126	0.812496781349182	16.896591831660558	2.99571729190975e-28	YP	YP.27_6	1
YOR106W_S123	YOR106W	VAM3	S123	S	123	0.937094211578369	16.896591831660558	2.99571729190975e-28	YP	YP.27_6	1
YOR106W_T120	YOR106W	VAM3	T120	T	120	0.937094211578369	16.896591831660558	2.99571729190975e-28	YP	YP.27_6	1
YOR106W_S2	YOR106W	VAM3	S2	S	2	0.970767140388489	11.667929107205383	2.99571729190975e-28	YP	YP.27_6	1
YOR109W_S1035	YOR109W	INP53	S1035	S	1035	0.999999284744263	15.74149694549727	3.2566735887946196e-60	YP	YP.27_6	3
YOR109W_S1031	YOR109W	INP53	S1031	S	1031	0.999883830547333	15.02223736877684	3.2566735887946196e-60	YP	YP.27_6	3
YOR109W_S986	YOR109W	INP53	S986	S	986	0.999855518341064	16.119813163458005	3.2566735887946196e-60	YP	YP.27_6	2
YOR113W_S61	YOR113W	AZF1	S61	S	61	0.940656006336212	12.138090201490227	5.835103265549e-40	YP	YP.27_6	1
YOR118W_S314	YOR118W	RTC5	S314	S	314	0.999276518821716	17.993354406801352	1.62248166935858e-46	YP	YP.27_6	1
YOR119C_S354	YOR119C	RIO1	S354	S	354	1	11.639648226471174	8.3230126545393e-4	YP	YP.27_6	1
YOR122C_S2	YOR122C	PFY1	S2	S	2	1	15.42197742004812	2.58682655811639e-53	YP	YP.27_6	1
YOR123C_S372	YOR123C	LEO1	S372	S	372	1	18.40947696464763	1.5192076517370695e-82	YP	YP.27_6	3
YOR123C_S5	YOR123C	LEO1	S5	S	5	0.995704174041748	16.04263990263848	1.5192076517370695e-82	YP	YP.27_6	2
YOR123C_S339	YOR123C	LEO1	S339	S	339	1	12.819750325906549	1.5192076517370695e-82	YP	YP.27_6	1
YOR124C_S907	YOR124C	UBP2	S907	S	907	1	14.998441472232033	3.23042690014056e-80	YP	YP.27_6	2
YOR124C_S917	YOR124C	UBP2	S917	S	917	0.996677041053772	13.70439051759016	3.23042690014056e-80	YP	YP.27_6	1
YOR127W_S445	YOR127W	RGA1	S445	S	445	0.952102541923523	12.557784375207614	1.75214309217206e-52	YP	YP.27_6	1
YOR127W_S448	YOR127W	RGA1	S448	S	448	0.971197843551636	11.74718039470726	1.75214309217206e-52	YP	YP.27_6	1
YOR127W_S176	YOR127W	RGA1	S176	S	176	0.999933421611786	14.324010026553124	1.75214309217206e-52	YP	YP.27_6	1
YOR127W_S172	YOR127W	RGA1	S172	S	172	0.945174694061279	14.324010026553124	1.75214309217206e-52	YP	YP.27_6	1
YOR127W_T326	YOR127W	RGA1	T326	T	326	0.988584697246552	10.241424625754435	1.75214309217206e-52	YP	YP.27_6	1
YOR127W_S327	YOR127W	RGA1	S327	S	327	0.993103325366974	10.241424625754435	1.75214309217206e-52	YP	YP.27_6	1
YOR127W_S388	YOR127W	RGA1	S388	S	388	1	12.999494781629968	1.75214309217206e-52	YP	YP.27_6	1
YOR127W_S423	YOR127W	RGA1	S423	S	423	1	12.818519860239196	1.75214309217206e-52	YP	YP.27_6	1
YOR127W_S291	YOR127W	RGA1	S291	S	291	0.959014117717743	14.000644816085034	1.75214309217206e-52	YP	YP.27_6	1
YOR128C_S37	YOR128C	ADE2	S37	S	37	0.969783306121826	12.089030267054886	1.7686586939442498e-12	YP	YP.27_6	1
YOR134W_S357	YOR134W	BAG7	S357	S	357	0.998012840747833	13.417277702967354	1.04597669890872e-15	YP	YP.27_6	1
YOR140W_S2	YOR140W	SFL1	S2	S	2	0.999904274940491	15.357527914144532	3.71162153649667e-58	YP	YP.27_6	2
YOR140W_S220	YOR140W	SFL1	S220	S	220	0.981998562812805	13.593640732122749	3.71162153649667e-58	YP	YP.27_6	2
YOR140W_S427	YOR140W	SFL1	S427	S	427	0.987267255783081	16.501694823381108	3.71162153649667e-58	YP	YP.27_6	1
YOR140W_S733	YOR140W	SFL1	S733	S	733	0.989969432353973	15.867446566808663	3.71162153649667e-58	YP	YP.27_6	1
YOR141C_S320	YOR141C	ARP8	S320	S	320	0.99997216463089	16.815453212202343	3.53103181605573e-26	YP	YP.27_6	1
YOR141C_S65	YOR141C	ARP8	S65	S	65	0.999969720840454	14.72514053859772	3.53103181605573e-26	YP	YP.27_6	1
YOR145C_S16	YOR145C	PNO1	S16	S	16	0.910653531551361	13.16861386514254	2.11118130215672e-39	YP	YP.27_6	1
YOR145C_S254	YOR145C	PNO1	S254	S	254	1	11.575891447549116	2.11118130215672e-39	YP	YP.27_6	1
YOR145C_S249	YOR145C	PNO1	S249	S	249	1	11.575891447549116	2.11118130215672e-39	YP	YP.27_6	1
YOR145C_S246	YOR145C	PNO1	S246	S	246	1	11.575891447549116	2.11118130215672e-39	YP	YP.27_6	1
YOR151C_S2	YOR151C	RPB2	S2	S	2	1	18.832758186027228	2.41266572094431e-51	YP	YP.27_6	2
YOR153W_S841	YOR153W	PDR5	S841	S	841	1	19.72631788308273	2.5365921172642392e-87	YP	YP.27_6	3
YOR153W_S840	YOR153W	PDR5	S840	S	840	1	18.658365808580093	2.5365921172642392e-87	YP	YP.27_6	2
YOR153W_S837	YOR153W	PDR5	S837	S	837	1	19.052911453469843	2.5365921172642392e-87	YP	YP.27_6	3
YOR153W_Y857	YOR153W	PDR5	Y857	Y	857	0.998898923397064	15.242547328897556	2.5365921172642392e-87	YP	YP.27_6	2
YOR153W_T856	YOR153W	PDR5	T856	T	856	0.998898923397064	15.242547328897556	2.5365921172642392e-87	YP	YP.27_6	2
YOR153W_S850	YOR153W	PDR5	S850	S	850	1	18.128053800500805	2.5365921172642392e-87	YP	YP.27_6	4
YOR153W_S849	YOR153W	PDR5	S849	S	849	1	18.128053800500805	2.5365921172642392e-87	YP	YP.27_6	4
YOR153W_S854	YOR153W	PDR5	S854	S	854	0.998898923397064	16.529741285590692	2.5365921172642392e-87	YP	YP.27_6	4
YOR153W_S54	YOR153W	PDR5	S54	S	54	0.999973475933075	14.119977346792568	2.5365921172642392e-87	YP	YP.27_6	2
YOR153W_T51	YOR153W	PDR5	T51	T	51	0.999868988990784	14.119977346792568	2.5365921172642392e-87	YP	YP.27_6	2
YOR153W_S475	YOR153W	PDR5	S475	S	475	1	10.440456102143994	2.5365921172642392e-87	YP	YP.27_6	1
YOR156C_S725	YOR156C	NFI1	S725	S	725	0.971726059913635	11.621611058913466	1.68508936149593e-46	YP	YP.27_6	1
YOR156C_S674	YOR156C	NFI1	S674	S	674	0.973370254039764	11.785400924157324	1.68508936149593e-46	YP	YP.27_6	1
YOR167C_S21	YOR167C	RPS28A	S21	S	21	1	14.211107176810016	1.3690651822608394e-43	YP	YP.27_6	1
YOR167C_T5	YOR167C	RPS28A	T5	T	5	1	14.545906307143015	1.3690651822608394e-43	YP	YP.27_6	2
YOR168W_S802	YOR168W	GLN4	S802	S	802	0.988145887851715	12.786956958669853	3.4858879056342606e-15	YP	YP.27_6	1
YOR171C_S455	YOR171C	LCB4	S455	S	455	0.983784079551697	15.935192724702594	6.511142273720639e-43	YP	YP.27_6	1
YOR171C_S451	YOR171C	LCB4	S451	S	451	1	15.935192724702594	6.511142273720639e-43	YP	YP.27_6	1
YOR174W_S242	YOR174W	MED4	S242	S	242	0.999999642372131	16.212410947838205	2.14665387902535e-47	YP	YP.27_6	3
YOR174W_T237	YOR174W	MED4	T237	T	237	1	17.104336921550246	2.14665387902535e-47	YP	YP.27_6	2
YOR174W_T240	YOR174W	MED4	T240	T	240	0.998732328414917	16.193678334969253	2.14665387902535e-47	YP	YP.27_6	1
YOR174W_S20	YOR174W	MED4	S20	S	20	0.829986870288849	13.698396553282125	2.14665387902535e-47	YP	YP.27_6	1
YOR174W_T248	YOR174W	MED4	T248	T	248	0.987780690193176	10.50273773024628	2.14665387902535e-47	YP	YP.27_6	1
YOR175C_S605	YOR175C	ALE1	S605	S	605	0.999999403953552	17.724929910264063	4.0140033747996303e-47	YP	YP.27_6	7
YOR175C_S610	YOR175C	ALE1	S610	S	610	0.999993681907654	14.94683145624504	4.0140033747996303e-47	YP	YP.27_6	1
YOR175C_S607	YOR175C	ALE1	S607	S	607	0.923111319541931	14.0112734810626	4.0140033747996303e-47	YP	YP.27_6	1
YOR175C_S513	YOR175C	ALE1	S513	S	513	1	15.395903262307748	4.0140033747996303e-47	YP	YP.27_6	1
YOR181W_S586	YOR181W	LAS17	S586	S	586	0.971643209457397	13.119478536661406	7.6693061334779e-55	YP	YP.27_6	1
YOR188W_S835	YOR188W	MSB1	S835	S	835	1	18.962411030141375	1.14479127116537e-64	YP	YP.27_6	1
YOR188W_S33	YOR188W	MSB1	S33	S	33	1	13.413575258117229	1.14479127116537e-64	YP	YP.27_6	1
YOR188W_S816	YOR188W	MSB1	S816	S	816	0.999999940395355	16.807877413044125	1.14479127116537e-64	YP	YP.27_6	3
YOR188W_T822	YOR188W	MSB1	T822	T	822	0.835793912410736	15.562969547859955	1.14479127116537e-64	YP	YP.27_6	1
YOR188W_S818	YOR188W	MSB1	S818	S	818	0.87169736623764	12.331984759677049	1.14479127116537e-64	YP	YP.27_6	1
YOR188W_T30	YOR188W	MSB1	T30	T	30	1	13.413575258117229	1.14479127116537e-64	YP	YP.27_6	1
YOR188W_S538	YOR188W	MSB1	S538	S	538	1	14.692101211447753	1.14479127116537e-64	YP	YP.27_6	1
YOR188W_S867	YOR188W	MSB1	S867	S	867	0.999131202697754	14.521107353431873	1.14479127116537e-64	YP	YP.27_6	1
YOR188W_Y862	YOR188W	MSB1	Y862	Y	862	0.999876439571381	13.36414141263418	1.14479127116537e-64	YP	YP.27_6	1
YOR188W_S851	YOR188W	MSB1	S851	S	851	0.760847270488739	13.36414141263418	1.14479127116537e-64	YP	YP.27_6	1
YOR189W_S5	YOR189W	IES4	S5	S	5	0.987260818481445	16.067493450667218	3.05086120792046e-72	YP	YP.27_6	2
YOR189W_S2	YOR189W	IES4	S2	S	2	0.995097219944	17.70057213283122	3.05086120792046e-72	YP	YP.27_6	3
YOR189W_S6	YOR189W	IES4	S6	S	6	0.994683980941772	13.795089757625554	3.05086120792046e-72	YP	YP.27_6	1
YOR189W_S9	YOR189W	IES4	S9	S	9	0.992274403572083	15.627388571961934	3.05086120792046e-72	YP	YP.27_6	2
YOR189W_S11	YOR189W	IES4	S11	S	11	0.987607300281525	16.03946591736438	3.05086120792046e-72	YP	YP.27_6	3
YOR189W_S25	YOR189W	IES4	S25	S	25	0.996745765209198	15.630903199598636	3.05086120792046e-72	YP	YP.27_6	1
YOR192C-A_Y18	YOR192C-A	TY2A-OR1	Y18	Y	18	1	17.526434079513272	2.2734649739898998e-43	YP	YP.27_6	7
YOR192C-A_S16	YOR192C-A	TY2A-OR1	S16	S	16	0.976853668689728	14.501029748319532	2.2734649739898998e-43	YP	YP.27_6	2
YOR192C-A_T12	YOR192C-A	TY2A-OR1	T12	T	12	0.912983953952789	12.66613080680561	2.2734649739898998e-43	YP	YP.27_6	1
YOR195W_T7	YOR195W	SLK19	T7	T	7	1	16.87612135443034	4.32139362843099e-71	YP	YP.27_6	3
YOR195W_S285	YOR195W	SLK19	S285	S	285	0.999985039234161	13.863113989040356	4.32139362843099e-71	YP	YP.27_6	1
YOR195W_S27	YOR195W	SLK19	S27	S	27	1	13.241869577980555	4.32139362843099e-71	YP	YP.27_6	1
YOR195W_S216	YOR195W	SLK19	S216	S	216	0.999998986721039	12.958321052114009	4.32139362843099e-71	YP	YP.27_6	1
YOR204W_S539	YOR204W	DED1	S539	S	539	1	18.59995412769392	2.8583849554136493e-94	YP	YP.27_6	8
YOR204W_S535	YOR204W	DED1	S535	S	535	1	16.709402669952407	2.8583849554136493e-94	YP	YP.27_6	5
YOR204W_S572	YOR204W	DED1	S572	S	572	1	17.595057869260465	2.8583849554136493e-94	YP	YP.27_6	2
YOR204W_S576	YOR204W	DED1	S576	S	576	1	14.442457644586115	2.8583849554136493e-94	YP	YP.27_6	1
YOR204W_S369	YOR204W	DED1	S369	S	369	0.916426479816437	14.156423093849604	2.8583849554136493e-94	YP	YP.27_6	1
YOR204W_S541	YOR204W	DED1	S541	S	541	0.999899625778198	17.432445163725035	2.8583849554136493e-94	YP	YP.27_6	6
YOR204W_S543	YOR204W	DED1	S543	S	543	0.999877095222473	17.543414959102705	2.8583849554136493e-94	YP	YP.27_6	7
YOR204W_S210	YOR204W	DED1	S210	S	210	0.991333067417145	13.5434785107811	2.8583849554136493e-94	YP	YP.27_6	1
YOR204W_S263	YOR204W	DED1	S263	S	263	0.957816481590271	13.649067212572117	2.8583849554136493e-94	YP	YP.27_6	1
YOR204W_S55	YOR204W	DED1	S55	S	55	0.999963641166687	14.032442976668992	2.8583849554136493e-94	YP	YP.27_6	1
YOR204W_S587	YOR204W	DED1	S587	S	587	0.777106285095215	15.838605565985397	2.8583849554136493e-94	YP	YP.27_6	1
YOR204W_S569	YOR204W	DED1	S569	S	569	0.997970163822174	11.414370894659	2.8583849554136493e-94	YP	YP.27_6	1
YOR204W_S563	YOR204W	DED1	S563	S	563	0.999910295009613	11.56443365761666	2.8583849554136493e-94	YP	YP.27_6	1
YOR205C_T263	YOR205C	GEP3	T263	T	263	0.999482154846191	15.1045583982066	5.097474375325138e-42	YP	YP.27_6	2
YOR205C_S254	YOR205C	GEP3	S254	S	254	0.971753001213074	10.246602454757632	5.097474375325138e-42	YP	YP.27_6	1
YOR206W_S708	YOR206W	NOC2	S708	S	708	1	16.855181030783587	1.2803259637032e-73	YP	YP.27_6	4
YOR206W_S698	YOR206W	NOC2	S698	S	698	0.999999701976776	16.810776326388513	1.2803259637032e-73	YP	YP.27_6	3
YOR212W_S335	YOR212W	STE4	S335	S	335	0.918978154659271	11.537493842095737	1.06427305964412e-25	YP	YP.27_6	1
YOR217W_S80	YOR217W	RFC1	S80	S	80	0.999436259269714	15.692398554836402	2.32664684960171e-59	YP	YP.27_6	2
YOR217W_S40	YOR217W	RFC1	S40	S	40	1	14.594326580436384	2.32664684960171e-59	YP	YP.27_6	4
YOR217W_T48	YOR217W	RFC1	T48	T	48	0.999581575393677	13.53139671308814	2.32664684960171e-59	YP	YP.27_6	2
YOR217W_T38	YOR217W	RFC1	T38	T	38	1	13.219089874325691	2.32664684960171e-59	YP	YP.27_6	2
YOR217W_T45	YOR217W	RFC1	T45	T	45	0.86565089225769	12.449424826963549	2.32664684960171e-59	YP	YP.27_6	1
YOR220W_S160	YOR220W	RCN2	S160	S	160	1	18.23655915509322	5.805620002202631e-79	YP	YP.27_6	4
YOR220W_S187	YOR220W	RCN2	S187	S	187	0.999997913837433	18.82006732219403	5.805620002202631e-79	YP	YP.27_6	4
YOR220W_S188	YOR220W	RCN2	S188	S	188	0.995714724063873	15.588140126669114	5.805620002202631e-79	YP	YP.27_6	1
YOR220W_S190	YOR220W	RCN2	S190	S	190	0.962470710277557	14.785769789649049	5.805620002202631e-79	YP	YP.27_6	2
YOR220W_S193	YOR220W	RCN2	S193	S	193	0.999987959861755	15.468545026220117	5.805620002202631e-79	YP	YP.27_6	4
YOR220W_S152	YOR220W	RCN2	S152	S	152	1	18.222147645061195	5.805620002202631e-79	YP	YP.27_6	3
YOR220W_S183	YOR220W	RCN2	S183	S	183	1	14.75019057694832	5.805620002202631e-79	YP	YP.27_6	1
YOR220W_Y175	YOR220W	RCN2	Y175	Y	175	0.999995827674866	14.042024685647869	5.805620002202631e-79	YP	YP.27_6	1
YOR220W_T168	YOR220W	RCN2	T168	T	168	0.9815993309021	14.042024685647869	5.805620002202631e-79	YP	YP.27_6	1
YOR220W_S167	YOR220W	RCN2	S167	S	167	0.922420799732208	14.042024685647869	5.805620002202631e-79	YP	YP.27_6	1
YOR223W_T9	YOR223W	YOR223W	T9	T	9	0.999998927116394	19.548424697917277	2.13737163043385e-18	YP	YP.27_6	2
YOR223W_S2	YOR223W	YOR223W	S2	S	2	0.999998927116394	19.411074349713054	2.13737163043385e-18	YP	YP.27_6	1
YOR223W_S13	YOR223W	YOR223W	S13	S	13	0.928282737731934	16.087460791159426	2.13737163043385e-18	YP	YP.27_6	1
YOR227W_S102	YOR227W	HER1	S102	S	102	0.999849200248718	14.67165355333142	4.0165802670508e-51	YP	YP.27_6	1
YOR227W_S157	YOR227W	HER1	S157	S	157	0.999990701675415	17.61553396216603	4.0165802670508e-51	YP	YP.27_6	2
YOR227W_S159	YOR227W	HER1	S159	S	159	0.821726024150848	11.274347405049886	4.0165802670508e-51	YP	YP.27_6	1
YOR227W_T1130	YOR227W	HER1	T1130	T	1130	0.933920979499817	10.901387246764534	4.0165802670508e-51	YP	YP.27_6	1
YOR227W_S1128	YOR227W	HER1	S1128	S	1128	0.944648444652557	10.901387246764534	4.0165802670508e-51	YP	YP.27_6	1
YOR233W_S508	YOR233W	KIN4	S508	S	508	0.998505771160126	13.967055769966525	9.657951275801152e-73	YP	YP.27_6	1
YOR233W_S450	YOR233W	KIN4	S450	S	450	0.955324470996857	12.986204480834031	9.657951275801152e-73	YP	YP.27_6	1
YOR233W_S460	YOR233W	KIN4	S460	S	460	0.980894863605499	14.625926365116385	9.657951275801152e-73	YP	YP.27_6	2
YOR233W_S388	YOR233W	KIN4	S388	S	388	0.999986529350281	17.30895446202918	9.657951275801152e-73	YP	YP.27_6	2
YOR233W_T390	YOR233W	KIN4	T390	T	390	0.983222782611847	15.6004534712056	9.657951275801152e-73	YP	YP.27_6	1
YOR233W_S384	YOR233W	KIN4	S384	S	384	0.999992787837982	17.640849623415942	9.657951275801152e-73	YP	YP.27_6	2
YOR233W_S758	YOR233W	KIN4	S758	S	758	0.915753066539764	11.072617485180864	9.657951275801152e-73	YP	YP.27_6	1
YOR233W_S773	YOR233W	KIN4	S773	S	773	0.999946415424347	9.625953068288794	9.657951275801152e-73	YP	YP.27_6	1
YOR237W_T402	YOR237W	HES1	T402	T	402	1	13.760186976870832	4.009621040726e-4	YP	YP.27_6	1
YOR237W_S400	YOR237W	HES1	S400	S	400	1	13.760186976870832	4.009621040726e-4	YP	YP.27_6	1
YOR239W_S326	YOR239W	ABP140	S326	S	326	1	16.68576343452772	1.73554476061586e-45	YP	YP.27_6	4
YOR239W_S321	YOR239W	ABP140	S321	S	321	1	15.313621077317048	1.73554476061586e-45	YP	YP.27_6	2
YOR239W_S93	YOR239W	ABP140	S93	S	93	0.9973965883255	15.051358102385445	1.73554476061586e-45	YP	YP.27_6	2
YOR243C_S20	YOR243C	PUS7	S20	S	20	0.99940288066864	17.339775827526747	3.2818567204428997e-49	YP	YP.27_6	1
YOR243C_T8	YOR243C	PUS7	T8	T	8	0.99940288066864	17.339775827526747	3.2818567204428997e-49	YP	YP.27_6	1
YOR243C_S5	YOR243C	PUS7	S5	S	5	0.998530507087708	17.370424164215045	3.2818567204428997e-49	YP	YP.27_6	2
YOR243C_S4	YOR243C	PUS7	S4	S	4	0.829808592796326	17.370424164215045	3.2818567204428997e-49	YP	YP.27_6	2
YOR243C_S2	YOR243C	PUS7	S2	S	2	0.993606448173523	14.786781953666292	3.2818567204428997e-49	YP	YP.27_6	2
YOR254C_S512	YOR254C	SEC63	S512	S	512	0.99999475479126	13.046218848866344	2.4819990280559003e-15	YP	YP.27_6	1
YOR254C_S519	YOR254C	SEC63	S519	S	519	0.921875715255737	12.12877096838835	2.4819990280559003e-15	YP	YP.27_6	1
YOR254C_S518	YOR254C	SEC63	S518	S	518	0.921875715255737	12.12877096838835	2.4819990280559003e-15	YP	YP.27_6	1
YOR258W_Y5	YOR258W	HNT3	Y5	Y	5	1	13.135748021705648	1.36194600153939e-66	YP	YP.27_6	1
YOR258W_S2	YOR258W	HNT3	S2	S	2	1	13.135748021705648	1.36194600153939e-66	YP	YP.27_6	1
YOR260W_S296	YOR260W	GCD1	S296	S	296	1	22.27768295949944	1.70916821467554e-102	YP	YP.27_6	2
YOR260W_S132	YOR260W	GCD1	S132	S	132	1	13.376235254896947	1.70916821467554e-102	YP	YP.27_6	1
YOR260W_S129	YOR260W	GCD1	S129	S	129	1	13.376235254896947	1.70916821467554e-102	YP	YP.27_6	1
YOR260W_S127	YOR260W	GCD1	S127	S	127	1	13.376235254896947	1.70916821467554e-102	YP	YP.27_6	1
YOR260W_T306	YOR260W	GCD1	T306	T	306	0.996085464954376	10.662496079629038	1.70916821467554e-102	YP	YP.27_6	1
YOR261C_S317	YOR261C	RPN8	S317	S	317	1	20.360409526297783	3.1540896031801693e-96	YP	YP.27_6	3
YOR261C_S319	YOR261C	RPN8	S319	S	319	0.999999940395355	17.86522233772938	3.1540896031801693e-96	YP	YP.27_6	1
YOR264W_S87	YOR264W	DSE3	S87	S	87	1	10.888886461156378	4.19473597216054e-13	YP	YP.27_6	1
YOR265W_S94	YOR265W	RBL2	S94	S	94	1	17.158657882929422	9.043660135191429e-45	YP	YP.27_6	2
YOR267C_S37	YOR267C	HRK1	S37	S	37	1	11.753963277499643	1.2612461790566698e-56	YP	YP.27_6	1
YOR267C_S47	YOR267C	HRK1	S47	S	47	1	15.300882774889702	1.2612461790566698e-56	YP	YP.27_6	4
YOR267C_S50	YOR267C	HRK1	S50	S	50	0.999401271343231	14.094595015047926	1.2612461790566698e-56	YP	YP.27_6	2
YOR267C_S139	YOR267C	HRK1	S139	S	139	0.999951362609863	16.54561187850579	1.2612461790566698e-56	YP	YP.27_6	4
YOR267C_S160	YOR267C	HRK1	S160	S	160	0.99159973859787	15.492601720741844	1.2612461790566698e-56	YP	YP.27_6	2
YOR267C_S498	YOR267C	HRK1	S498	S	498	0.997991502285004	12.316647926121858	1.2612461790566698e-56	YP	YP.27_6	1
YOR267C_T495	YOR267C	HRK1	T495	T	495	0.997991502285004	12.316647926121858	1.2612461790566698e-56	YP	YP.27_6	1
YOR270C_Y300	YOR270C	VPH1	Y300	Y	300	0.997357308864594	14.188066165091936	0.00105486505065504	YP	YP.27_6	1
YOR273C_T8	YOR273C	TPO4	T8	T	8	0.967735409736633	15.17140442898538	5.8485554592686803e-61	YP	YP.27_6	1
YOR273C_S4	YOR273C	TPO4	S4	S	4	0.999508380889893	15.17140442898538	5.8485554592686803e-61	YP	YP.27_6	1
YOR276W_T101	YOR276W	CAF20	T101	T	101	0.95447051525116	15.878235936241191	4.25198270125816e-80	YP	YP.27_6	1
YOR276W_S91	YOR276W	CAF20	S91	S	91	0.999999701976776	18.31161536691652	4.25198270125816e-80	YP	YP.27_6	4
YOR276W_T102	YOR276W	CAF20	T102	T	102	0.940002143383026	17.315898770433318	4.25198270125816e-80	YP	YP.27_6	2
YOR276W_T76	YOR276W	CAF20	T76	T	76	0.842808961868286	11.77845252614229	4.25198270125816e-80	YP	YP.27_6	1
YOR279C_T112	YOR279C	RFM1	T112	T	112	0.835017919540405	15.862582660501213	5.25286154653385e-46	YP	YP.27_6	1
YOR281C_S35	YOR281C	PLP2	S35	S	35	1	16.06135503686722	9.863107110714158e-84	YP	YP.27_6	1
YOR281C_T37	YOR281C	PLP2	T37	T	37	1	16.06135503686722	9.863107110714158e-84	YP	YP.27_6	1
YOR285W_S26	YOR285W	RDL1	S26	S	26	0.990381419658661	16.110934914750924	1.9187303548734e-28	YP	YP.27_6	1
YOR285W_Y25	YOR285W	RDL1	Y25	Y	25	0.999920547008514	16.110934914750924	1.9187303548734e-28	YP	YP.27_6	1
YOR287C_S42	YOR287C	RRP36	S42	S	42	1	15.02758153735271	3.57349768704691e-63	YP	YP.27_6	2
YOR287C_S41	YOR287C	RRP36	S41	S	41	1	15.02758153735271	3.57349768704691e-63	YP	YP.27_6	2
YOR290C_S1375	YOR290C	SNF2	S1375	S	1375	1	14.86465974284971	2.8100296309636e-42	YP	YP.27_6	3
YOR291W_S1120	YOR291W	YPK9	S1120	S	1120	0.99228847026825	10.211000874431424	3.00138795854815e-49	YP	YP.27_6	1
YOR293W_T98	YOR293W	RPS10A	T98	T	98	1	11.114128959371705	2.8377121308586393e-40	YP	YP.27_6	1
YOR293W_S48	YOR293W	RPS10A	S48	S	48	0.999813377857208	14.713741511958125	2.8377121308586393e-40	YP	YP.27_6	1
YOR296W_S235	YOR296W	YOR296W	S235	S	235	0.997535526752472	13.407491099598015	0.00332956679356372	YP	YP.27_6	1
YOR298C-A_S143	YOR298C-A	MBF1	S143	S	143	1	17.062520162483832	1.8107691729308894e-70	YP	YP.27_6	2
YOR298C-A_S2	YOR298C-A	MBF1	S2	S	2	1	17.235535316555765	1.8107691729308894e-70	YP	YP.27_6	2
YOR298C-A_T8	YOR298C-A	MBF1	T8	T	8	0.995456099510193	13.609028216727706	1.8107691729308894e-70	YP	YP.27_6	2
YOR298C-A_S28	YOR298C-A	MBF1	S28	S	28	1	16.619918706689887	1.8107691729308894e-70	YP	YP.27_6	1
YOR299W_S6	YOR299W	BUD7	S6	S	6	1	15.537033402436622	6.73453843071829e-18	YP	YP.27_6	2
YOR299W_T3	YOR299W	BUD7	T3	T	3	1	15.537033402436622	6.73453843071829e-18	YP	YP.27_6	2
YOR301W_S167	YOR301W	RAX1	S167	S	167	0.99858820438385	14.081211810463548	2.08558064676625e-26	YP	YP.27_6	2
YOR304W_S831	YOR304W	ISW2	S831	S	831	0.99994283914566	13.022562812893064	1.28745976942713e-21	YP	YP.27_6	2
YOR308C_S263	YOR308C	SNU66	S263	S	263	1	11.42228223947595	4.42986488840281e-22	YP	YP.27_6	1
YOR308C_S268	YOR308C	SNU66	S268	S	268	1	14.749006896481347	4.42986488840281e-22	YP	YP.27_6	2
YOR316C_S211	YOR316C	COT1	S211	S	211	0.999900996685028	13.373633638597935	7.2664896978068e-41	YP	YP.27_6	1
YOR323C_S433	YOR323C	PRO2	S433	S	433	0.945884764194489	11.758713890859546	7.958692836536301e-18	YP	YP.27_6	1
YOR324C_S342	YOR324C	FRT1	S342	S	342	0.999657928943634	14.003213747929657	3.14798893581875e-25	YP	YP.27_6	2
YOR324C_S231	YOR324C	FRT1	S231	S	231	0.993447422981262	15.83557251331578	3.14798893581875e-25	YP	YP.27_6	2
YOR324C_S228	YOR324C	FRT1	S228	S	228	0.993447422981262	15.83557251331578	3.14798893581875e-25	YP	YP.27_6	2
YOR324C_S227	YOR324C	FRT1	S227	S	227	0.977628469467163	15.465043427974178	3.14798893581875e-25	YP	YP.27_6	1
YOR326W_S545	YOR326W	MYO2	S545	S	545	0.885271728038788	13.693698756732692	9.205366640800539e-29	YP	YP.27_6	1
YOR326W_Y539	YOR326W	MYO2	Y539	Y	539	0.936782658100128	13.693698756732692	9.205366640800539e-29	YP	YP.27_6	1
YOR327C_S4	YOR327C	SNC2	S4	S	4	0.822541236877441	17.544633843973536	5.3467102174485495e-20	YP	YP.27_6	2
YOR327C_Y10	YOR327C	SNC2	Y10	Y	10	0.995242059230804	13.480768827106758	5.3467102174485495e-20	YP	YP.27_6	1
YOR327C_Y7	YOR327C	SNC2	Y7	Y	7	0.999180555343628	13.480768827106758	5.3467102174485495e-20	YP	YP.27_6	1
YOR327C_S58	YOR327C	SNC2	S58	S	58	0.804462373256683	12.53394572429374	5.3467102174485495e-20	YP	YP.27_6	1
YOR329C_S80	YOR329C	SCD5	S80	S	80	0.997336149215698	12.729067640317558	5.62829632358149e-38	YP	YP.27_6	1
YOR329C_S564	YOR329C	SCD5	S564	S	564	0.999528110027313	14.144050711609014	5.62829632358149e-38	YP	YP.27_6	1
YOR335C_S918	YOR335C	ALA1	S918	S	918	1	11.03938825126101	1.71450002382709e-33	YP	YP.27_6	1
YOR335C_S917	YOR335C	ALA1	S917	S	917	1	11.03938825126101	1.71450002382709e-33	YP	YP.27_6	1
YOR335C_S641	YOR335C	ALA1	S641	S	641	1	10.155116475751049	1.71450002382709e-33	YP	YP.27_6	1
YOR337W_T755	YOR337W	TEA1	T755	T	755	1	12.158934217902798	2.83297419046698e-44	YP	YP.27_6	1
YOR340C_S265	YOR340C	RPA43	S265	S	265	1	14.817867093240611	4.11405821628037e-39	YP	YP.27_6	1
YOR340C_S262	YOR340C	RPA43	S262	S	262	0.845852553844452	12.810613409485851	4.11405821628037e-39	YP	YP.27_6	1
YOR341W_S662	YOR341W	RPA190	S662	S	662	0.969249069690704	14.25868878293805	5.96394417731488e-40	YP	YP.27_6	1
YOR341W_S412	YOR341W	RPA190	S412	S	412	1	12.264846931656589	5.96394417731488e-40	YP	YP.27_6	1
YOR341W_S1431	YOR341W	RPA190	S1431	S	1431	1	13.413346097007452	5.96394417731488e-40	YP	YP.27_6	1
YOR343W-B_S3	YOR343W-B	TY2B-OR2	S3	S	3	0.978144526481628	15.215837430547902	3.2752829535312287e-87	YP	YP.27_6	1
YOR343W-B_Y18	YOR343W-B	TY2B-OR2	Y18	Y	18	1	17.802713839557125	3.2752829535312287e-87	YP	YP.27_6	6
YOR344C_T237	YOR344C	TYE7	T237	T	237	0.905808210372925	13.720431579961712	1.78174313309918e-54	YP	YP.27_6	1
YOR344C_T233	YOR344C	TYE7	T233	T	233	0.999391973018646	13.720431579961712	1.78174313309918e-54	YP	YP.27_6	1
YOR352W_T6	YOR352W	YOR352W	T6	T	6	1	14.646117198362328	1.18240996060617e-78	YP	YP.27_6	2
YOR352W_S105	YOR352W	YOR352W	S105	S	105	0.99999988079071	16.985634831200848	1.18240996060617e-78	YP	YP.27_6	2
YOR352W_S109	YOR352W	YOR352W	S109	S	109	0.990279614925385	16.111096278238247	1.18240996060617e-78	YP	YP.27_6	1
YOR352W_S131	YOR352W	YOR352W	S131	S	131	0.999996066093445	13.997053228704592	1.18240996060617e-78	YP	YP.27_6	1
YOR352W_S2	YOR352W	YOR352W	S2	S	2	1	13.946579794563984	1.18240996060617e-78	YP	YP.27_6	1
YOR353C_S789	YOR353C	SOG2	S789	S	789	1	16.18616113013765	1.39999815548666e-45	YP	YP.27_6	2
YOR353C_T36	YOR353C	SOG2	T36	T	36	0.98626846075058	13.011557185293109	1.39999815548666e-45	YP	YP.27_6	1
YOR353C_S32	YOR353C	SOG2	S32	S	32	0.910178303718567	13.011557185293109	1.39999815548666e-45	YP	YP.27_6	1
YOR355W_T363	YOR355W	GDS1	T363	T	363	0.999987661838531	18.571950032498624	1.27400369136785e-53	YP	YP.27_6	5
YOR355W_S359	YOR355W	GDS1	S359	S	359	0.999999940395355	18.54281088021872	1.27400369136785e-53	YP	YP.27_6	4
YOR358W_S98	YOR358W	HAP5	S98	S	98	0.998946905136108	13.75652583027091	2.24263540665963e-52	YP	YP.27_6	1
YOR358W_S7	YOR358W	HAP5	S7	S	7	0.995512306690216	13.390372444727376	2.24263540665963e-52	YP	YP.27_6	1
YOR359W_S311	YOR359W	VTS1	S311	S	311	0.999980449676514	16.929076096365744	2.8039985499997497e-77	YP	YP.27_6	2
YOR359W_S318	YOR359W	VTS1	S318	S	318	0.98115485906601	16.206963243205244	2.8039985499997497e-77	YP	YP.27_6	1
YOR359W_S30	YOR359W	VTS1	S30	S	30	1	15.466459943801857	2.8039985499997497e-77	YP	YP.27_6	2
YOR359W_S34	YOR359W	VTS1	S34	S	34	0.801373183727264	12.826547186100749	2.8039985499997497e-77	YP	YP.27_6	1
YOR359W_S149	YOR359W	VTS1	S149	S	149	1	16.496399881194264	2.8039985499997497e-77	YP	YP.27_6	2
YOR361C_S666	YOR361C	PRT1	S666	S	666	0.999997615814209	13.137478753952772	5.14541518621026e-15	YP	YP.27_6	1
YOR361C_S669	YOR361C	PRT1	S669	S	669	0.963597238063812	13.07661832112668	5.14541518621026e-15	YP	YP.27_6	1
YOR367W_S2	YOR367W	SCP1	S2	S	2	0.999980807304382	13.494284024394062	2.86211487551076e-47	YP	YP.27_6	1
YOR370C_S470	YOR370C	MRS6	S470	S	470	1	16.714683799913853	3.9555189099941e-51	YP	YP.27_6	2
YOR370C_S9	YOR370C	MRS6	S9	S	9	1	20.05989157863507	3.9555189099941e-51	YP	YP.27_6	18
YOR370C_S3	YOR370C	MRS6	S3	S	3	1	20.035110539727068	3.9555189099941e-51	YP	YP.27_6	16
YOR371C_S696	YOR371C	GPB1	S696	S	696	0.98357754945755	17.306529068143	2.93654976143969e-47	YP	YP.27_6	2
YOR371C_S692	YOR371C	GPB1	S692	S	692	0.905697643756866	17.587298689764427	2.93654976143969e-47	YP	YP.27_6	3
YOR371C_T695	YOR371C	GPB1	T695	T	695	0.989208459854126	16.2664788263661	2.93654976143969e-47	YP	YP.27_6	2
YOR371C_S190	YOR371C	GPB1	S190	S	190	0.804933428764343	17.024990282306142	2.93654976143969e-47	YP	YP.27_6	1
YOR371C_T161	YOR371C	GPB1	T161	T	161	0.989416182041168	9.834856275076149	2.93654976143969e-47	YP	YP.27_6	1
YOR372C_S527	YOR372C	NDD1	S527	S	527	0.999652743339539	13.694977209589927	8.15013717818614e-39	YP	YP.27_6	1
YOR372C_S553	YOR372C	NDD1	S553	S	553	0.999486744403839	11.755202340755304	8.15013717818614e-39	YP	YP.27_6	1
YOR373W_S140	YOR373W	NUD1	S140	S	140	1	12.980864250730038	2.7857336478174793e-31	YP	YP.27_6	1
YOR373W_T147	YOR373W	NUD1	T147	T	147	1	12.980864250730038	2.7857336478174793e-31	YP	YP.27_6	1
YOR373W_S469	YOR373W	NUD1	S469	S	469	0.968739569187164	12.369997482368245	2.7857336478174793e-31	YP	YP.27_6	1
YOR373W_S419	YOR373W	NUD1	S419	S	419	0.927182197570801	14.613909078759892	2.7857336478174793e-31	YP	YP.27_6	1
YOR374W_S96	YOR374W	ALD4	S96	S	96	0.977107584476471	13.692186547523947	4.10738060689406e-16	YP	YP.27_6	1
YPL004C_S37	YPL004C	LSP1	S37	S	37	0.958665728569031	10.742622354172337	1.5212598482562e-34	YP	YP.27_6	1
YPL009C_S798	YPL009C	RQC2	S798	S	798	0.996762752532959	14.288956322298272	1.29912865436599e-32	YP	YP.27_6	3
YPL009C_S802	YPL009C	RQC2	S802	S	802	0.980929553508759	14.051975204106611	1.29912865436599e-32	YP	YP.27_6	2
YPL011C_T345	YPL011C	TAF3	T345	T	345	0.974335908889771	16.171660724436478	2.2349906096115893e-28	YP	YP.27_6	1
YPL012W_S1067	YPL012W	RRP12	S1067	S	1067	0.999999582767487	14.04818873404722	2.00100355569567e-24	YP	YP.27_6	1
YPL012W_Y1057	YPL012W	RRP12	Y1057	Y	1057	0.999997615814209	14.04818873404722	2.00100355569567e-24	YP	YP.27_6	1
YPL015C_S340	YPL015C	HST2	S340	S	340	1	16.740744994253387	7.191785162033281e-61	YP	YP.27_6	2
YPL019C_S622	YPL019C	VTC3	S622	S	622	1	18.51781470332789	1.0143871069363498e-36	YP	YP.27_6	3
YPL019C_S621	YPL019C	VTC3	S621	S	621	1	18.51781470332789	1.0143871069363498e-36	YP	YP.27_6	3
YPL019C_S672	YPL019C	VTC3	S672	S	672	0.96452808380127	18.46787869014464	1.0143871069363498e-36	YP	YP.27_6	1
YPL019C_S274	YPL019C	VTC3	S274	S	274	1	18.416929420055016	1.0143871069363498e-36	YP	YP.27_6	3
YPL019C_S270	YPL019C	VTC3	S270	S	270	0.964104950428009	16.939908013773962	1.0143871069363498e-36	YP	YP.27_6	3
YPL019C_S267	YPL019C	VTC3	S267	S	267	0.990692555904388	16.263094450809497	1.0143871069363498e-36	YP	YP.27_6	3
YPL019C_S592	YPL019C	VTC3	S592	S	592	1	20.318468157021012	1.0143871069363498e-36	YP	YP.27_6	3
YPL019C_S589	YPL019C	VTC3	S589	S	589	1	20.2548000408531	1.0143871069363498e-36	YP	YP.27_6	2
YPL019C_S195	YPL019C	VTC3	S195	S	195	1	15.172648207345045	1.0143871069363498e-36	YP	YP.27_6	1
YPL019C_S198	YPL019C	VTC3	S198	S	198	1	16.164021422638736	1.0143871069363498e-36	YP	YP.27_6	3
YPL019C_S190	YPL019C	VTC3	S190	S	190	0.999873578548431	15.524960985002645	1.0143871069363498e-36	YP	YP.27_6	2
YPL019C_S187	YPL019C	VTC3	S187	S	187	1	15.524960985002645	1.0143871069363498e-36	YP	YP.27_6	2
YPL019C_T183	YPL019C	VTC3	T183	T	183	0.999903738498688	12.75665884189151	1.0143871069363498e-36	YP	YP.27_6	1
YPL019C_S45	YPL019C	VTC3	S45	S	45	0.848008990287781	14.090949012015278	1.0143871069363498e-36	YP	YP.27_6	1
YPL019C_S43	YPL019C	VTC3	S43	S	43	0.886487126350403	13.915951620584366	1.0143871069363498e-36	YP	YP.27_6	1
YPL020C_S48	YPL020C	ULP1	S48	S	48	0.999970972537994	14.077429039556751	1.3470479134608e-23	YP	YP.27_6	1
YPL020C_T179	YPL020C	ULP1	T179	T	179	0.989803373813629	15.020380279139795	1.3470479134608e-23	YP	YP.27_6	1
YPL020C_S183	YPL020C	ULP1	S183	S	183	0.973544418811798	15.020380279139795	1.3470479134608e-23	YP	YP.27_6	1
YPL023C_S359	YPL023C	MET12	S359	S	359	1	12.0226339969704	4.58189677975771e-20	YP	YP.27_6	1
YPL023C_S358	YPL023C	MET12	S358	S	358	1	12.0226339969704	4.58189677975771e-20	YP	YP.27_6	1
YPL028W_S2	YPL028W	ERG10	S2	S	2	0.909348726272583	12.515665392914066	1.11924472468673e-38	YP	YP.27_6	1
YPL030W_S94	YPL030W	TRM44	S94	S	94	1	15.11647316729438	5.6185820972351e-4	YP	YP.27_6	1
YPL030W_S87	YPL030W	TRM44	S87	S	87	1	15.11647316729438	5.6185820972351e-4	YP	YP.27_6	1
YPL030W_S107	YPL030W	TRM44	S107	S	107	1	12.151362121115056	5.6185820972351e-4	YP	YP.27_6	1
YPL032C_T452	YPL032C	SVL3	T452	T	452	1	17.463008736925385	3.778188112364e-65	YP	YP.27_6	1
YPL032C_S551	YPL032C	SVL3	S551	S	551	1	20.4287349957739	3.778188112364e-65	YP	YP.27_6	2
YPL032C_S662	YPL032C	SVL3	S662	S	662	1	17.22535444941578	3.778188112364e-65	YP	YP.27_6	4
YPL032C_S667	YPL032C	SVL3	S667	S	667	0.998866140842438	12.91603765286379	3.778188112364e-65	YP	YP.27_6	1
YPL032C_T665	YPL032C	SVL3	T665	T	665	0.96625816822052	12.91603765286379	3.778188112364e-65	YP	YP.27_6	1
YPL032C_S715	YPL032C	SVL3	S715	S	715	0.825002431869507	13.289443893579149	3.778188112364e-65	YP	YP.27_6	1
YPL032C_S714	YPL032C	SVL3	S714	S	714	0.758456110954285	13.289443893579149	3.778188112364e-65	YP	YP.27_6	1
YPL036W_S928	YPL036W	PMA2	S928	S	928	1	15.897863439137623	7.60103313700274e-51	YP	YP.27_6	4
YPL036W_T941	YPL036W	PMA2	T941	T	941	1	20.06770797806398	7.60103313700274e-51	YP	YP.27_6	5
YPL036W_S940	YPL036W	PMA2	S940	S	940	1	20.06770797806398	7.60103313700274e-51	YP	YP.27_6	5
YPL043W_S247	YPL043W	NOP4	S247	S	247	1	14.807115043239296	1.03827651729798e-19	YP	YP.27_6	1
YPL046C_S2	YPL046C	ELC1	S2	S	2	0.999999940395355	13.65905889081331	1.7877732631202297e-44	YP	YP.27_6	1
YPL049C_S142	YPL049C	DIG1	S142	S	142	1	15.78178491798692	9.4627085316728e-70	YP	YP.27_6	1
YPL049C_S50	YPL049C	DIG1	S50	S	50	1	14.930588263912108	9.4627085316728e-70	YP	YP.27_6	2
YPL049C_S45	YPL049C	DIG1	S45	S	45	0.999999940395355	13.0695381106383	9.4627085316728e-70	YP	YP.27_6	1
YPL049C_S55	YPL049C	DIG1	S55	S	55	1	14.930588263912108	9.4627085316728e-70	YP	YP.27_6	2
YPL049C_S339	YPL049C	DIG1	S339	S	339	0.998439192771912	14.914683810225595	9.4627085316728e-70	YP	YP.27_6	1
YPL049C_S395	YPL049C	DIG1	S395	S	395	0.999997913837433	16.41947391347096	9.4627085316728e-70	YP	YP.27_6	2
YPL049C_S129	YPL049C	DIG1	S129	S	129	0.93526291847229	13.754553494694944	9.4627085316728e-70	YP	YP.27_6	1
YPL049C_S126	YPL049C	DIG1	S126	S	126	0.986660540103912	16.677851031296363	9.4627085316728e-70	YP	YP.27_6	2
YPL049C_S127	YPL049C	DIG1	S127	S	127	0.799470365047455	16.473907784714054	9.4627085316728e-70	YP	YP.27_6	1
YPL049C_S293	YPL049C	DIG1	S293	S	293	0.987375319004059	11.489889685405084	9.4627085316728e-70	YP	YP.27_6	1
YPL049C_S294	YPL049C	DIG1	S294	S	294	0.998231053352356	12.99688708230216	9.4627085316728e-70	YP	YP.27_6	2
YPL049C_S290	YPL049C	DIG1	S290	S	290	0.986801862716675	11.489889685405084	9.4627085316728e-70	YP	YP.27_6	1
YPL049C_S330	YPL049C	DIG1	S330	S	330	1	15.681001071863696	9.4627085316728e-70	YP	YP.27_6	1
YPL049C_S272	YPL049C	DIG1	S272	S	272	1	17.093764927038116	9.4627085316728e-70	YP	YP.27_6	4
YPL049C_S275	YPL049C	DIG1	S275	S	275	0.987107038497925	15.684315860420629	9.4627085316728e-70	YP	YP.27_6	3
YPL049C_S279	YPL049C	DIG1	S279	S	279	0.88864541053772	12.753962364017044	9.4627085316728e-70	YP	YP.27_6	1
YPL055C_S299	YPL055C	LGE1	S299	S	299	1	14.280764516029336	1.9922458627242894e-42	YP	YP.27_6	1
YPL055C_S232	YPL055C	LGE1	S232	S	232	0.994969129562378	12.651574875528723	1.9922458627242894e-42	YP	YP.27_6	2
YPL055C_S288	YPL055C	LGE1	S288	S	288	1	14.893611225799209	1.9922458627242894e-42	YP	YP.27_6	1
YPL055C_S285	YPL055C	LGE1	S285	S	285	1	14.893611225799209	1.9922458627242894e-42	YP	YP.27_6	1
YPL055C_S283	YPL055C	LGE1	S283	S	283	1	14.893611225799209	1.9922458627242894e-42	YP	YP.27_6	1
YPL057C_S349	YPL057C	SUR1	S349	S	349	1	14.45367979315706	7.422372286030857e-42	YP	YP.27_6	2
YPL058C_S56	YPL058C	PDR12	S56	S	56	1	19.102973818637057	1.38174666219801e-42	YP	YP.27_6	2
YPL058C_S52	YPL058C	PDR12	S52	S	52	1	19.201015195006676	1.38174666219801e-42	YP	YP.27_6	4
YPL058C_S13	YPL058C	PDR12	S13	S	13	0.853996276855469	15.301358832179131	1.38174666219801e-42	YP	YP.27_6	2
YPL070W_S242	YPL070W	MUK1	S242	S	242	0.898204624652863	15.17627803253298	3.50120104875558e-62	YP	YP.27_6	1
YPL070W_S67	YPL070W	MUK1	S67	S	67	0.959655165672302	10.95252152373363	3.50120104875558e-62	YP	YP.27_6	1
YPL070W_S475	YPL070W	MUK1	S475	S	475	0.999994874000549	15.041768049537676	3.50120104875558e-62	YP	YP.27_6	1
YPL070W_S526	YPL070W	MUK1	S526	S	526	1	16.972926491999246	3.50120104875558e-62	YP	YP.27_6	4
YPL070W_S523	YPL070W	MUK1	S523	S	523	0.999886155128479	17.157211522157905	3.50120104875558e-62	YP	YP.27_6	5
YPL070W_S173	YPL070W	MUK1	S173	S	173	0.992289304733276	14.697313648039042	3.50120104875558e-62	YP	YP.27_6	4
YPL070W_S176	YPL070W	MUK1	S176	S	176	0.990220785140991	13.894574543992054	3.50120104875558e-62	YP	YP.27_6	2
YPL074W_S255	YPL074W	YTA6	S255	S	255	0.768446505069733	9.10752834323714	5.11914596815489e-52	YP	YP.27_6	1
YPL075W_S538	YPL075W	GCR1	S538	S	538	0.998404026031494	14.347410173368653	1.12187708343367e-45	YP	YP.27_6	2
YPL077C_S95	YPL077C	YPL077C	S95	S	95	1	15.710892950092502	2.8284771244581893e-40	YP	YP.27_6	2
YPL077C_S59	YPL077C	YPL077C	S59	S	59	0.993224263191223	14.070148678687708	2.8284771244581893e-40	YP	YP.27_6	1
YPL077C_S192	YPL077C	YPL077C	S192	S	192	0.926511645317078	13.637718140467822	2.8284771244581893e-40	YP	YP.27_6	1
YPL077C_T190	YPL077C	YPL077C	T190	T	190	0.979263365268707	13.637718140467822	2.8284771244581893e-40	YP	YP.27_6	1
YPL077C_T182	YPL077C	YPL077C	T182	T	182	0.99266904592514	14.130806022568152	2.8284771244581893e-40	YP	YP.27_6	2
YPL077C_T188	YPL077C	YPL077C	T188	T	188	0.992009878158569	13.637718140467822	2.8284771244581893e-40	YP	YP.27_6	1
YPL077C_S210	YPL077C	YPL077C	S210	S	210	0.952816307544708	23.708164523629268	2.8284771244581893e-40	YP	YP.27_6	1
YPL077C_S209	YPL077C	YPL077C	S209	S	209	0.921694099903107	23.708164523629268	2.8284771244581893e-40	YP	YP.27_6	1
YPL081W_S184	YPL081W	RPS9A	S184	S	184	1	13.169670203976748	7.820975754536188e-43	YP	YP.27_6	1
YPL081W_S9	YPL081W	RPS9A	S9	S	9	0.999988615512848	14.527270477406612	7.820975754536188e-43	YP	YP.27_6	1
YPL082C_S247	YPL082C	MOT1	S247	S	247	0.750432908535004	11.658648229163791	7.750671035099146e-43	YP	YP.27_6	1
YPL082C_S677	YPL082C	MOT1	S677	S	677	0.763228833675385	14.447925271288511	7.750671035099146e-43	YP	YP.27_6	1
YPL082C_S679	YPL082C	MOT1	S679	S	679	0.888342916965485	11.871571479906862	7.750671035099146e-43	YP	YP.27_6	1
YPL085W_S806	YPL085W	SEC16	S806	S	806	1	20.78111239896947	2.56657748224241e-103	YP	YP.27_6	1
YPL085W_S1578	YPL085W	SEC16	S1578	S	1578	0.99707156419754	18.19046438766102	2.56657748224241e-103	YP	YP.27_6	3
YPL085W_S1582	YPL085W	SEC16	S1582	S	1582	0.999711334705353	14.867348193110216	2.56657748224241e-103	YP	YP.27_6	2
YPL085W_S607	YPL085W	SEC16	S607	S	607	1	17.828725336625883	2.56657748224241e-103	YP	YP.27_6	2
YPL085W_T595	YPL085W	SEC16	T595	T	595	1	17.76974587672968	2.56657748224241e-103	YP	YP.27_6	1
YPL085W_T1886	YPL085W	SEC16	T1886	T	1886	0.812860608100891	12.718725667679728	2.56657748224241e-103	YP	YP.27_6	1
YPL085W_S706	YPL085W	SEC16	S706	S	706	0.999998927116394	17.322480152733316	2.56657748224241e-103	YP	YP.27_6	2
YPL085W_T699	YPL085W	SEC16	T699	T	699	0.896622538566589	12.271069070946306	2.56657748224241e-103	YP	YP.27_6	1
YPL085W_S1961	YPL085W	SEC16	S1961	S	1961	0.99996018409729	14.831433263258	2.56657748224241e-103	YP	YP.27_6	1
YPL085W_S1515	YPL085W	SEC16	S1515	S	1515	1	20.747720870111788	2.56657748224241e-103	YP	YP.27_6	2
YPL085W_S1511	YPL085W	SEC16	S1511	S	1511	1	18.864386877761312	2.56657748224241e-103	YP	YP.27_6	1
YPL085W_S1614	YPL085W	SEC16	S1614	S	1614	1	20.320343157057284	2.56657748224241e-103	YP	YP.27_6	6
YPL085W_S1611	YPL085W	SEC16	S1611	S	1611	1	20.075463068309368	2.56657748224241e-103	YP	YP.27_6	5
YPL085W_S1617	YPL085W	SEC16	S1617	S	1617	1	19.46304156603617	2.56657748224241e-103	YP	YP.27_6	3
YPL085W_T1615	YPL085W	SEC16	T1615	T	1615	1	18.673782534654503	2.56657748224241e-103	YP	YP.27_6	2
YPL085W_T793	YPL085W	SEC16	T793	T	793	0.758165955543518	12.265584460156235	2.56657748224241e-103	YP	YP.27_6	1
YPL085W_S1603	YPL085W	SEC16	S1603	S	1603	0.925501346588135	14.972897550432952	2.56657748224241e-103	YP	YP.27_6	2
YPL085W_S2144	YPL085W	SEC16	S2144	S	2144	0.999996721744537	20.251566061631294	2.56657748224241e-103	YP	YP.27_6	6
YPL085W_S2130	YPL085W	SEC16	S2130	S	2130	0.794830858707428	12.225405016513951	2.56657748224241e-103	YP	YP.27_6	1
YPL085W_T2132	YPL085W	SEC16	T2132	T	2132	0.99900621175766	17.751215419566744	2.56657748224241e-103	YP	YP.27_6	2
YPL085W_S2139	YPL085W	SEC16	S2139	S	2139	0.99999988079071	17.40512125820093	2.56657748224241e-103	YP	YP.27_6	3
YPL085W_S2141	YPL085W	SEC16	S2141	S	2141	0.954495072364807	14.35065005588726	2.56657748224241e-103	YP	YP.27_6	1
YPL085W_S970	YPL085W	SEC16	S970	S	970	0.830675542354584	15.85276187183931	2.56657748224241e-103	YP	YP.27_6	1
YPL085W_S841	YPL085W	SEC16	S841	S	841	0.98660546541214	16.859267341182587	2.56657748224241e-103	YP	YP.27_6	1
YPL085W_S678	YPL085W	SEC16	S678	S	678	1	17.680394636403957	2.56657748224241e-103	YP	YP.27_6	4
YPL085W_S681	YPL085W	SEC16	S681	S	681	1	14.29517710380801	2.56657748224241e-103	YP	YP.27_6	2
YPL085W_S759	YPL085W	SEC16	S759	S	759	1	19.30580065415835	2.56657748224241e-103	YP	YP.27_6	6
YPL085W_S765	YPL085W	SEC16	S765	S	765	0.997381985187531	16.47033941496528	2.56657748224241e-103	YP	YP.27_6	3
YPL085W_S762	YPL085W	SEC16	S762	S	762	1	18.61591511273364	2.56657748224241e-103	YP	YP.27_6	7
YPL085W_S1778	YPL085W	SEC16	S1778	S	1778	0.999778866767883	14.203767083952926	2.56657748224241e-103	YP	YP.27_6	1
YPL085W_S674	YPL085W	SEC16	S674	S	674	1	17.47089444177633	2.56657748224241e-103	YP	YP.27_6	3
YPL085W_S663	YPL085W	SEC16	S663	S	663	0.99999874830246	16.60196911585398	2.56657748224241e-103	YP	YP.27_6	2
YPL085W_S660	YPL085W	SEC16	S660	S	660	1	17.385845406665073	2.56657748224241e-103	YP	YP.27_6	4
YPL085W_T828	YPL085W	SEC16	T828	T	828	0.999999940395355	12.779618022814404	2.56657748224241e-103	YP	YP.27_6	1
YPL085W_S824	YPL085W	SEC16	S824	S	824	0.999999940395355	12.779618022814404	2.56657748224241e-103	YP	YP.27_6	1
YPL089C_Y296	YPL089C	RLM1	Y296	Y	296	0.998393535614014	13.985659920353696	4.66485324442842e-56	YP	YP.27_6	2
YPL089C_S374	YPL089C	RLM1	S374	S	374	0.999838352203369	15.660022699765442	4.66485324442842e-56	YP	YP.27_6	3
YPL089C_S377	YPL089C	RLM1	S377	S	377	1	15.061895657051876	4.66485324442842e-56	YP	YP.27_6	1
YPL105C_T31	YPL105C	SYH1	T31	T	31	0.999999463558197	17.100637007831498	2.3774942182553898e-83	YP	YP.27_6	1
YPL105C_S29	YPL105C	SYH1	S29	S	29	0.999048352241516	17.32868868678609	2.3774942182553898e-83	YP	YP.27_6	3
YPL105C_S687	YPL105C	SYH1	S687	S	687	0.947943985462189	12.398556075755929	2.3774942182553898e-83	YP	YP.27_6	1
YPL105C_S638	YPL105C	SYH1	S638	S	638	0.994509339332581	12.704759419084558	2.3774942182553898e-83	YP	YP.27_6	1
YPL105C_T361	YPL105C	SYH1	T361	T	361	0.996736943721771	13.013737266205842	2.3774942182553898e-83	YP	YP.27_6	1
YPL105C_S355	YPL105C	SYH1	S355	S	355	0.999650895595551	13.013737266205842	2.3774942182553898e-83	YP	YP.27_6	1
YPL105C_T677	YPL105C	SYH1	T677	T	677	0.931386649608612	15.283835233797795	2.3774942182553898e-83	YP	YP.27_6	1
YPL105C_S676	YPL105C	SYH1	S676	S	676	0.951137125492096	15.283835233797795	2.3774942182553898e-83	YP	YP.27_6	1
YPL106C_T134	YPL106C	SSE1	T134	T	134	1	15.724386072047508	7.96439149460065e-68	YP	YP.27_6	1
YPL106C_T129	YPL106C	SSE1	T129	T	129	1	15.724386072047508	7.96439149460065e-68	YP	YP.27_6	1
YPL110C_S256	YPL110C	GDE1	S256	S	256	0.937632977962494	15.255217493150829	1.31550378199127e-52	YP	YP.27_6	1
YPL111W_T77	YPL111W	CAR1	T77	T	77	0.959053039550781	12.41115255065717	0.00648077453895959	YP	YP.27_6	1
YPL111W_S80	YPL111W	CAR1	S80	S	80	0.887456178665161	12.41115255065717	0.00648077453895959	YP	YP.27_6	1
YPL112C_S304	YPL112C	PEX25	S304	S	304	1	16.926600242565424	2.8558247111474303e-46	YP	YP.27_6	2
YPL112C_S63	YPL112C	PEX25	S63	S	63	0.993169724941254	12.888425188957962	2.8558247111474303e-46	YP	YP.27_6	1
YPL112C_T67	YPL112C	PEX25	T67	T	67	0.993404924869537	12.888425188957962	2.8558247111474303e-46	YP	YP.27_6	1
YPL115C_S237	YPL115C	BEM3	S237	S	237	1	16.502079254442517	2.15464513454828e-59	YP	YP.27_6	1
YPL115C_S229	YPL115C	BEM3	S229	S	229	0.999999105930328	16.399747617287524	2.15464513454828e-59	YP	YP.27_6	1
YPL115C_S206	YPL115C	BEM3	S206	S	206	1	17.548007378605295	2.15464513454828e-59	YP	YP.27_6	5
YPL115C_S195	YPL115C	BEM3	S195	S	195	0.946793973445892	15.727836729145404	2.15464513454828e-59	YP	YP.27_6	1
YPL115C_S210	YPL115C	BEM3	S210	S	210	1	16.504959837447966	2.15464513454828e-59	YP	YP.27_6	2
YPL115C_S201	YPL115C	BEM3	S201	S	201	0.951161324977875	15.338531099881669	2.15464513454828e-59	YP	YP.27_6	1
YPL115C_S391	YPL115C	BEM3	S391	S	391	0.909403502941132	12.312518870908583	2.15464513454828e-59	YP	YP.27_6	2
YPL115C_T388	YPL115C	BEM3	T388	T	388	0.999964773654938	15.654810758893618	2.15464513454828e-59	YP	YP.27_6	3
YPL115C_S396	YPL115C	BEM3	S396	S	396	1	15.85263817875444	2.15464513454828e-59	YP	YP.27_6	4
YPL115C_S392	YPL115C	BEM3	S392	S	392	0.980647265911102	13.832090522521996	2.15464513454828e-59	YP	YP.27_6	2
YPL115C_S222	YPL115C	BEM3	S222	S	222	1	14.963817593797522	2.15464513454828e-59	YP	YP.27_6	1
YPL115C_T214	YPL115C	BEM3	T214	T	214	0.92976838350296	13.095853622129964	2.15464513454828e-59	YP	YP.27_6	1
YPL115C_S185	YPL115C	BEM3	S185	S	185	0.953659355640411	13.163947516599542	2.15464513454828e-59	YP	YP.27_6	1
YPL115C_S181	YPL115C	BEM3	S181	S	181	0.827791690826416	13.163947516599542	2.15464513454828e-59	YP	YP.27_6	1
YPL115C_S324	YPL115C	BEM3	S324	S	324	1	17.609328666368626	2.15464513454828e-59	YP	YP.27_6	3
YPL115C_S327	YPL115C	BEM3	S327	S	327	1	14.258453126570284	2.15464513454828e-59	YP	YP.27_6	2
YPL115C_T491	YPL115C	BEM3	T491	T	491	0.997625410556793	11.4879858748114	2.15464513454828e-59	YP	YP.27_6	1
YPL115C_S490	YPL115C	BEM3	S490	S	490	0.892623364925385	11.4879858748114	2.15464513454828e-59	YP	YP.27_6	1
YPL116W_T519	YPL116W	HOS3	T519	T	519	0.850053489208221	12.417293276388312	1.2856713684327e-29	YP	YP.27_6	1
YPL122C_S304	YPL122C	TFB2	S304	S	304	1	14.87711644314464	3.5956520386083192e-34	YP	YP.27_6	1
YPL124W_S77	YPL124W	SPC29	S77	S	77	1	12.88416547370973	2.39217454369258e-57	YP	YP.27_6	1
YPL124W_S250	YPL124W	SPC29	S250	S	250	0.976335883140564	14.248130428089546	2.39217454369258e-57	YP	YP.27_6	1
YPL124W_T18	YPL124W	SPC29	T18	T	18	1	14.66627132668606	2.39217454369258e-57	YP	YP.27_6	2
YPL124W_S191	YPL124W	SPC29	S191	S	191	0.999651432037354	15.82180563600178	2.39217454369258e-57	YP	YP.27_6	1
YPL124W_S189	YPL124W	SPC29	S189	S	189	0.989823341369629	13.70636284322688	2.39217454369258e-57	YP	YP.27_6	1
YPL124W_S65	YPL124W	SPC29	S65	S	65	0.99999475479126	17.765634094933944	2.39217454369258e-57	YP	YP.27_6	5
YPL124W_S59	YPL124W	SPC29	S59	S	59	1	17.765634094933944	2.39217454369258e-57	YP	YP.27_6	5
YPL124W_S187	YPL124W	SPC29	S187	S	187	0.833656251430511	12.988650376095164	2.39217454369258e-57	YP	YP.27_6	1
YPL124W_S9	YPL124W	SPC29	S9	S	9	0.947513580322266	13.432400072646807	2.39217454369258e-57	YP	YP.27_6	2
YPL124W_S4	YPL124W	SPC29	S4	S	4	0.99994170665741	13.389925758341551	2.39217454369258e-57	YP	YP.27_6	2
YPL124W_S58	YPL124W	SPC29	S58	S	58	1	11.028145346759494	2.39217454369258e-57	YP	YP.27_6	1
YPL125W_S363	YPL125W	KAP120	S363	S	363	0.986856758594513	17.49317492829434	4.96924463560536e-53	YP	YP.27_6	1
YPL126W_S4	YPL126W	NAN1	S4	S	4	0.988789319992065	12.940908227211452	5.23959354710571e-28	YP	YP.27_6	1
YPL127C_S174	YPL127C	HHO1	S174	S	174	0.999734461307526	15.5803604226127	1.14577497317126e-50	YP	YP.27_6	1
YPL128C_S207	YPL128C	TBF1	S207	S	207	1	13.192161000748737	9.00547749208522e-45	YP	YP.27_6	1
YPL128C_T203	YPL128C	TBF1	T203	T	203	1	13.192161000748737	9.00547749208522e-45	YP	YP.27_6	1
YPL129W_T157	YPL129W	TAF14	T157	T	157	0.95725679397583	13.50952367309797	1.55530916377736e-15	YP	YP.27_6	1
YPL129W_T156	YPL129W	TAF14	T156	T	156	0.95725679397583	13.50952367309797	1.55530916377736e-15	YP	YP.27_6	1
YPL129W_T172	YPL129W	TAF14	T172	T	172	0.886765718460083	11.89384773714228	1.55530916377736e-15	YP	YP.27_6	1
YPL129W_S171	YPL129W	TAF14	S171	S	171	0.889766037464142	11.89384773714228	1.55530916377736e-15	YP	YP.27_6	1
YPL131W_T46	YPL131W	RPL5	T46	T	46	0.842092096805573	12.102248641503484	2.0675018000007497e-30	YP	YP.27_6	1
YPL131W_S167	YPL131W	RPL5	S167	S	167	0.968811094760895	14.14928494961213	2.0675018000007497e-30	YP	YP.27_6	2
YPL133C_S102	YPL133C	RDS2	S102	S	102	0.99946802854538	14.460552678474675	1.18655228391184e-28	YP	YP.27_6	1
YPL133C_T231	YPL133C	RDS2	T231	T	231	1	9.789785566352291	1.18655228391184e-28	YP	YP.27_6	1
YPL133C_S228	YPL133C	RDS2	S228	S	228	1	9.789785566352291	1.18655228391184e-28	YP	YP.27_6	1
YPL137C_S66	YPL137C	GIP3	S66	S	66	0.999682724475861	17.88485389723243	1.2463180218234901e-61	YP	YP.27_6	3
YPL137C_T408	YPL137C	GIP3	T408	T	408	0.99981963634491	15.942731670797697	1.2463180218234901e-61	YP	YP.27_6	1
YPL137C_T406	YPL137C	GIP3	T406	T	406	0.99981963634491	15.942731670797697	1.2463180218234901e-61	YP	YP.27_6	1
YPL137C_S143	YPL137C	GIP3	S143	S	143	0.999998390674591	18.130090217770345	1.2463180218234901e-61	YP	YP.27_6	3
YPL137C_S103	YPL137C	GIP3	S103	S	103	1	15.015863110972276	1.2463180218234901e-61	YP	YP.27_6	2
YPL137C_T99	YPL137C	GIP3	T99	T	99	1	15.015863110972276	1.2463180218234901e-61	YP	YP.27_6	2
YPL137C_T264	YPL137C	GIP3	T264	T	264	0.999615907669067	14.41804910619128	1.2463180218234901e-61	YP	YP.27_6	1
YPL137C_S260	YPL137C	GIP3	S260	S	260	0.99427592754364	14.41804910619128	1.2463180218234901e-61	YP	YP.27_6	1
YPL138C_S87	YPL138C	SPP1	S87	S	87	1	13.330154095323593	2.11446074618116e-38	YP	YP.27_6	2
YPL141C_T578	YPL141C	FRK1	T578	T	578	0.999609470367432	14.460915631889272	5.5332692434581e-29	YP	YP.27_6	1
YPL141C_S575	YPL141C	FRK1	S575	S	575	0.998701930046082	14.460915631889272	5.5332692434581e-29	YP	YP.27_6	1
YPL141C_Y216	YPL141C	FRK1	Y216	Y	216	0.90228009223938	10.562056300167088	5.5332692434581e-29	YP	YP.27_6	1
YPL141C_S419	YPL141C	FRK1	S419	S	419	0.947965323925018	12.678026040258146	5.5332692434581e-29	YP	YP.27_6	2
YPL141C_S416	YPL141C	FRK1	S416	S	416	0.947965323925018	12.678026040258146	5.5332692434581e-29	YP	YP.27_6	2
YPL141C_S441	YPL141C	FRK1	S441	S	441	0.999992609024048	13.517264255158343	5.5332692434581e-29	YP	YP.27_6	1
YPL141C_S439	YPL141C	FRK1	S439	S	439	0.998263299465179	13.517264255158343	5.5332692434581e-29	YP	YP.27_6	1
YPL141C_S403	YPL141C	FRK1	S403	S	403	0.978184819221497	10.520710108583968	5.5332692434581e-29	YP	YP.27_6	1
YPL141C_S398	YPL141C	FRK1	S398	S	398	0.978184819221497	10.520710108583968	5.5332692434581e-29	YP	YP.27_6	1
YPL146C_S31	YPL146C	NOP53	S31	S	31	0.996660232543945	12.840996960043777	1.24710436223826e-29	YP	YP.27_6	1
YPL150W_S505	YPL150W	YPL150W	S505	S	505	0.969007968902588	14.788510870778731	1.1891275759782e-64	YP	YP.27_6	1
YPL150W_S444	YPL150W	YPL150W	S444	S	444	0.928859055042267	13.090668022158516	1.1891275759782e-64	YP	YP.27_6	1
YPL150W_S441	YPL150W	YPL150W	S441	S	441	0.971800982952118	13.090668022158516	1.1891275759782e-64	YP	YP.27_6	1
YPL150W_S8	YPL150W	YPL150W	S8	S	8	1	12.104389674230806	1.1891275759782e-64	YP	YP.27_6	1
YPL150W_S456	YPL150W	YPL150W	S456	S	456	0.999997556209564	12.338358394150289	1.1891275759782e-64	YP	YP.27_6	1
YPL150W_S452	YPL150W	YPL150W	S452	S	452	0.999797403812408	12.338358394150289	1.1891275759782e-64	YP	YP.27_6	1
YPL153C_S175	YPL153C	RAD53	S175	S	175	0.995262861251831	12.255978342980445	5.836426576394649e-28	YP	YP.27_6	1
YPL153C_S800	YPL153C	RAD53	S800	S	800	0.926044464111328	14.95312379192906	5.836426576394649e-28	YP	YP.27_6	1
YPL153C_S795	YPL153C	RAD53	S795	S	795	0.798433423042297	14.95312379192906	5.836426576394649e-28	YP	YP.27_6	1
YPL153C_S789	YPL153C	RAD53	S789	S	789	0.983722388744354	14.95312379192906	5.836426576394649e-28	YP	YP.27_6	1
YPL155C_S88	YPL155C	KIP2	S88	S	88	0.970198690891266	14.507269978594916	2.50219416935655e-58	YP	YP.27_6	1
YPL155C_T39	YPL155C	KIP2	T39	T	39	0.782982468605042	12.168600673143947	2.50219416935655e-58	YP	YP.27_6	1
YPL155C_S26	YPL155C	KIP2	S26	S	26	0.895214259624481	15.684571081948578	2.50219416935655e-58	YP	YP.27_6	1
YPL158C_S365	YPL158C	AIM44	S365	S	365	0.979086875915527	17.273560181617977	2.07868445638022e-49	YP	YP.27_6	3
YPL158C_S368	YPL158C	AIM44	S368	S	368	1	17.28208129307781	2.07868445638022e-49	YP	YP.27_6	4
YPL158C_S720	YPL158C	AIM44	S720	S	720	0.99998939037323	12.33687919263398	2.07868445638022e-49	YP	YP.27_6	1
YPL158C_S717	YPL158C	AIM44	S717	S	717	0.999994277954102	12.33687919263398	2.07868445638022e-49	YP	YP.27_6	1
YPL158C_T431	YPL158C	AIM44	T431	T	431	0.999868333339691	13.74964713222228	2.07868445638022e-49	YP	YP.27_6	3
YPL158C_S428	YPL158C	AIM44	S428	S	428	0.999707818031311	13.74964713222228	2.07868445638022e-49	YP	YP.27_6	3
YPL158C_S28	YPL158C	AIM44	S28	S	28	1	13.932796252655717	2.07868445638022e-49	YP	YP.27_6	2
YPL158C_S25	YPL158C	AIM44	S25	S	25	1	13.932796252655717	2.07868445638022e-49	YP	YP.27_6	2
YPL158C_S407	YPL158C	AIM44	S407	S	407	0.997686147689819	13.30032618572629	2.07868445638022e-49	YP	YP.27_6	2
YPL158C_S415	YPL158C	AIM44	S415	S	415	0.888212144374847	12.677224363645015	2.07868445638022e-49	YP	YP.27_6	1
YPL179W_S202	YPL179W	PPQ1	S202	S	202	0.999980330467224	14.782963058896518	3.9832319946650105e-67	YP	YP.27_6	1
YPL179W_S207	YPL179W	PPQ1	S207	S	207	0.775039434432983	14.782963058896518	3.9832319946650105e-67	YP	YP.27_6	1
YPL179W_S197	YPL179W	PPQ1	S197	S	197	0.866577386856079	14.55577348661018	3.9832319946650105e-67	YP	YP.27_6	1
YPL180W_S546	YPL180W	TCO89	S546	S	546	0.999999642372131	16.15869919854558	9.579329270356219e-54	YP	YP.27_6	2
YPL180W_S549	YPL180W	TCO89	S549	S	549	0.999970555305481	13.023653600583303	9.579329270356219e-54	YP	YP.27_6	1
YPL180W_S500	YPL180W	TCO89	S500	S	500	0.97181099653244	14.517849401967004	9.579329270356219e-54	YP	YP.27_6	1
YPL180W_S497	YPL180W	TCO89	S497	S	497	0.901958525180817	14.517849401967004	9.579329270356219e-54	YP	YP.27_6	1
YPL180W_S115	YPL180W	TCO89	S115	S	115	1	16.05014867975144	9.579329270356219e-54	YP	YP.27_6	3
YPL180W_S107	YPL180W	TCO89	S107	S	107	1	15.9211538188071	9.579329270356219e-54	YP	YP.27_6	3
YPL180W_S267	YPL180W	TCO89	S267	S	267	0.982493877410889	12.38080581186445	9.579329270356219e-54	YP	YP.27_6	1
YPL180W_S84	YPL180W	TCO89	S84	S	84	0.999778866767883	15.96866524883202	9.579329270356219e-54	YP	YP.27_6	4
YPL180W_T82	YPL180W	TCO89	T82	T	82	0.999988615512848	13.73186376424533	9.579329270356219e-54	YP	YP.27_6	2
YPL180W_S516	YPL180W	TCO89	S516	S	516	0.928443431854248	15.850947639304374	9.579329270356219e-54	YP	YP.27_6	1
YPL180W_S290	YPL180W	TCO89	S290	S	290	0.999937474727631	15.272026865379544	9.579329270356219e-54	YP	YP.27_6	2
YPL180W_S288	YPL180W	TCO89	S288	S	288	0.982621490955353	14.463280008690356	9.579329270356219e-54	YP	YP.27_6	1
YPL180W_S287	YPL180W	TCO89	S287	S	287	0.998920440673828	15.594045825184873	9.579329270356219e-54	YP	YP.27_6	2
YPL180W_S104	YPL180W	TCO89	S104	S	104	0.996519923210144	15.614567124890533	9.579329270356219e-54	YP	YP.27_6	2
YPL181W_S216	YPL181W	CTI6	S216	S	216	0.998392701148987	15.744038947828944	4.8297841763057996e-58	YP	YP.27_6	3
YPL181W_Y225	YPL181W	CTI6	Y225	Y	225	0.813533127307892	14.330643408197474	4.8297841763057996e-58	YP	YP.27_6	3
YPL181W_T4	YPL181W	CTI6	T4	T	4	1	13.779160397658792	4.8297841763057996e-58	YP	YP.27_6	1
YPL181W_S3	YPL181W	CTI6	S3	S	3	1	13.779160397658792	4.8297841763057996e-58	YP	YP.27_6	1
YPL186C_S140	YPL186C	UIP4	S140	S	140	1	14.494610436750325	1.28677511286123e-16	YP	YP.27_6	1
YPL186C_S205	YPL186C	UIP4	S205	S	205	0.999951124191284	12.451132714318549	1.28677511286123e-16	YP	YP.27_6	1
YPL190C_T86	YPL190C	NAB3	T86	T	86	1	12.03575303848112	5.38781219032485e-38	YP	YP.27_6	1
YPL190C_S385	YPL190C	NAB3	S385	S	385	1	20.23280572886756	5.38781219032485e-38	YP	YP.27_6	1
YPL190C_Y523	YPL190C	NAB3	Y523	Y	523	0.999997496604919	13.832056774277724	5.38781219032485e-38	YP	YP.27_6	1
YPL190C_T521	YPL190C	NAB3	T521	T	521	0.999986112117767	13.832056774277724	5.38781219032485e-38	YP	YP.27_6	1
YPL190C_T514	YPL190C	NAB3	T514	T	514	0.999991774559021	13.832056774277724	5.38781219032485e-38	YP	YP.27_6	1
YPL191C_S343	YPL191C	YPL191C	S343	S	343	1	13.367724587263304	0.0010597106032631	YP	YP.27_6	1
YPL191C_S342	YPL191C	YPL191C	S342	S	342	1	13.367724587263304	0.0010597106032631	YP	YP.27_6	1
YPL194W_S436	YPL194W	DDC1	S436	S	436	0.818190097808838	13.6202820397367	3.6240009548282497e-25	YP	YP.27_6	1
YPL195W_S918	YPL195W	APL5	S918	S	918	1	16.458349072574073	8.43339993989256e-66	YP	YP.27_6	3
YPL195W_S798	YPL195W	APL5	S798	S	798	1	13.112933301014651	8.43339993989256e-66	YP	YP.27_6	1
YPL195W_S773	YPL195W	APL5	S773	S	773	0.996823251247406	12.91266457277373	8.43339993989256e-66	YP	YP.27_6	2
YPL195W_S770	YPL195W	APL5	S770	S	770	0.99483847618103	12.91266457277373	8.43339993989256e-66	YP	YP.27_6	2
YPL198W_S11	YPL198W	RPL7B	S11	S	11	0.999996423721313	13.87444888220306	6.491714185863e-4	YP	YP.27_6	2
YPL198W_T8	YPL198W	RPL7B	T8	T	8	0.999634921550751	11.988339806439107	6.491714185863e-4	YP	YP.27_6	1
YPL212C_S2	YPL212C	PUS1	S2	S	2	0.999946057796478	13.646299544184249	2.11387934298315e-31	YP	YP.27_6	1
YPL217C_S478	YPL217C	BMS1	S478	S	478	0.902186751365662	15.634682295793128	3.8192169576968e-65	YP	YP.27_6	1
YPL218W_S157	YPL218W	SAR1	S157	S	157	0.998253345489502	14.80293206661394	1.5795615410166e-38	YP	YP.27_6	1
YPL221W_Y720	YPL221W	FLC1	Y720	Y	720	0.895787417888641	13.768086694657963	7.08957293689539e-38	YP	YP.27_6	1
YPL221W_S717	YPL221W	FLC1	S717	S	717	0.872770428657532	13.768086694657963	7.08957293689539e-38	YP	YP.27_6	1
YPL221W_S774	YPL221W	FLC1	S774	S	774	0.99996429681778	16.849481805857472	7.08957293689539e-38	YP	YP.27_6	2
YPL221W_S771	YPL221W	FLC1	S771	S	771	1	16.87127486553454	7.08957293689539e-38	YP	YP.27_6	3
YPL226W_T1191	YPL226W	NEW1	T1191	T	1191	1	21.024537886173505	4.38424098811215e-78	YP	YP.27_6	1
YPL226W_S122	YPL226W	NEW1	S122	S	122	0.990013957023621	14.8998052352872	4.38424098811215e-78	YP	YP.27_6	1
YPL226W_S128	YPL226W	NEW1	S128	S	128	0.982001781463623	14.602422230608584	4.38424098811215e-78	YP	YP.27_6	2
YPL226W_S125	YPL226W	NEW1	S125	S	125	0.977814853191376	14.388926090465755	4.38424098811215e-78	YP	YP.27_6	1
YPL226W_T118	YPL226W	NEW1	T118	T	118	0.989843010902405	11.740505974396587	4.38424098811215e-78	YP	YP.27_6	1
YPL226W_T124	YPL226W	NEW1	T124	T	124	0.831374704837799	11.740505974396587	4.38424098811215e-78	YP	YP.27_6	1
YPL226W_S44	YPL226W	NEW1	S44	S	44	1	14.603806190621402	4.38424098811215e-78	YP	YP.27_6	1
YPL226W_S40	YPL226W	NEW1	S40	S	40	1	14.603806190621402	4.38424098811215e-78	YP	YP.27_6	1
YPL228W_S124	YPL228W	CET1	S124	S	124	0.943276822566986	10.955447339652007	1.5128194607572796e-34	YP	YP.27_6	1
YPL228W_S15	YPL228W	CET1	S15	S	15	1	10.3648089639177	1.5128194607572796e-34	YP	YP.27_6	1
YPL228W_S2	YPL228W	CET1	S2	S	2	0.974865555763245	10.35028561113004	1.5128194607572796e-34	YP	YP.27_6	1
YPL231W_S230	YPL231W	FAS2	S230	S	230	0.997529745101929	14.162168160535426	2.61920820320483e-76	YP	YP.27_6	1
YPL231W_S1730	YPL231W	FAS2	S1730	S	1730	0.981747508049011	14.69065437832892	2.61920820320483e-76	YP	YP.27_6	1
YPL231W_S1440	YPL231W	FAS2	S1440	S	1440	0.979041934013367	13.428649730397	2.61920820320483e-76	YP	YP.27_6	1
YPL231W_S523	YPL231W	FAS2	S523	S	523	0.939149618148804	10.78317758007507	2.61920820320483e-76	YP	YP.27_6	1
YPL231W_T961	YPL231W	FAS2	T961	T	961	1	16.066577009024776	2.61920820320483e-76	YP	YP.27_6	1
YPL231W_S958	YPL231W	FAS2	S958	S	958	1	16.066577009024776	2.61920820320483e-76	YP	YP.27_6	1
YPL235W_S2	YPL235W	RVB2	S2	S	2	0.999943256378174	15.786668322980033	2.49526888239335e-46	YP	YP.27_6	1
YPL237W_S270	YPL237W	SUI3	S270	S	270	0.999455094337463	22.880260805218747	2.4947695434644e-65	YP	YP.27_6	2
YPL237W_S267	YPL237W	SUI3	S267	S	267	0.913231015205383	22.067620149718746	2.4947695434644e-65	YP	YP.27_6	1
YPL237W_S269	YPL237W	SUI3	S269	S	269	0.97082257270813	21.66488615955276	2.4947695434644e-65	YP	YP.27_6	1
YPL237W_S112	YPL237W	SUI3	S112	S	112	1	16.30461465685385	2.4947695434644e-65	YP	YP.27_6	1
YPL237W_S40	YPL237W	SUI3	S40	S	40	1	14.778943931568024	2.4947695434644e-65	YP	YP.27_6	2
YPL240C_S616	YPL240C	HSP82	S616	S	616	1	20.01690920605253	3.1521352179594105e-61	YP	YP.27_6	1
YPL240C_T612	YPL240C	HSP82	T612	T	612	1	20.01690920605253	3.1521352179594105e-61	YP	YP.27_6	1
YPL240C_S450	YPL240C	HSP82	S450	S	450	0.916083335876465	10.947994184495332	3.1521352179594105e-61	YP	YP.27_6	1
YPL240C_S282	YPL240C	HSP82	S282	S	282	0.999919772148132	12.896063173244787	3.1521352179594105e-61	YP	YP.27_6	1
YPL240C_S602	YPL240C	HSP82	S602	S	602	0.828230142593384	13.48318605424234	3.1521352179594105e-61	YP	YP.27_6	1
YPL240C_T85	YPL240C	HSP82	T85	T	85	0.7502601146698	9.467080825714897	3.1521352179594105e-61	YP	YP.27_6	1
YPL242C_S369	YPL242C	IQG1	S369	S	369	0.830298542976379	10.20890083717402	3.72136151481932e-45	YP	YP.27_6	1
YPL242C_S7	YPL242C	IQG1	S7	S	7	0.92955607175827	14.23382511933362	3.72136151481932e-45	YP	YP.27_6	1
YPL243W_T576	YPL243W	SRP68	T576	T	576	0.959070086479187	14.02625529183951	3.73939353559359e-32	YP	YP.27_6	1
YPL247C_S65	YPL247C	YPL247C	S65	S	65	0.999999761581421	14.612374190986948	4.09028560821085e-60	YP	YP.27_6	1
YPL247C_S47	YPL247C	YPL247C	S47	S	47	0.999929189682007	15.79777764818035	4.09028560821085e-60	YP	YP.27_6	2
YPL247C_T55	YPL247C	YPL247C	T55	T	55	0.845324337482452	16.488069352102123	4.09028560821085e-60	YP	YP.27_6	1
YPL249C_S295	YPL249C	GYP5	S295	S	295	0.920945942401886	16.003113833856453	5.152617379956168e-44	YP	YP.27_6	2
YPL249C_S281	YPL249C	GYP5	S281	S	281	0.927481472492218	16.430294205686174	5.152617379956168e-44	YP	YP.27_6	1
YPL249C_S274	YPL249C	GYP5	S274	S	274	0.920537650585175	16.430294205686174	5.152617379956168e-44	YP	YP.27_6	1
YPL249C_S157	YPL249C	GYP5	S157	S	157	1	14.334992141959662	5.152617379956168e-44	YP	YP.27_6	1
YPL254W_S387	YPL254W	HFI1	S387	S	387	0.983999252319336	11.488574369075378	5.56561311895387e-9	YP	YP.27_6	1
YPL254W_S386	YPL254W	HFI1	S386	S	386	0.987156569957733	11.488574369075378	5.56561311895387e-9	YP	YP.27_6	1
YPL255W_T7	YPL255W	BBP1	T7	T	7	1	10.37360554762274	4.75815229883247e-42	YP	YP.27_6	1
YPL255W_S31	YPL255W	BBP1	S31	S	31	1	14.459699644391543	4.75815229883247e-42	YP	YP.27_6	1
YPL255W_S29	YPL255W	BBP1	S29	S	29	1	14.459699644391543	4.75815229883247e-42	YP	YP.27_6	1
YPL255W_T26	YPL255W	BBP1	T26	T	26	1	14.829266028188108	4.75815229883247e-42	YP	YP.27_6	2
YPL255W_S115	YPL255W	BBP1	S115	S	115	1	15.02684995668698	4.75815229883247e-42	YP	YP.27_6	1
YPL255W_S112	YPL255W	BBP1	S112	S	112	1	15.02684995668698	4.75815229883247e-42	YP	YP.27_6	1
YPL255W_S73	YPL255W	BBP1	S73	S	73	0.999096393585205	16.404628202511645	4.75815229883247e-42	YP	YP.27_6	3
YPL255W_S71	YPL255W	BBP1	S71	S	71	0.968962967395782	15.328401775564938	4.75815229883247e-42	YP	YP.27_6	1
YPL263C_S47	YPL263C	KEL3	S47	S	47	0.999999940395355	12.9939688771971	6.96989998402342e-66	YP	YP.27_6	1
YPL265W_S69	YPL265W	DIP5	S69	S	69	1	15.74422473300917	9.02565425266062e-61	YP	YP.27_6	3
YPL265W_S13	YPL265W	DIP5	S13	S	13	0.991599321365356	18.138283024561204	9.02565425266062e-61	YP	YP.27_6	3
YPL265W_S22	YPL265W	DIP5	S22	S	22	0.999010384082794	15.174671818629273	9.02565425266062e-61	YP	YP.27_6	2
YPL267W_T41	YPL267W	ACM1	T41	T	41	0.886364340782166	12.52594161027394	4.97517750763069e-36	YP	YP.27_6	1
YPL267W_S37	YPL267W	ACM1	S37	S	37	0.999487519264221	14.090606808292456	4.97517750763069e-36	YP	YP.27_6	1
YPL267W_Y43	YPL267W	ACM1	Y43	Y	43	0.9617800116539	14.090606808292456	4.97517750763069e-36	YP	YP.27_6	1
YPL269W_T590	YPL269W	KAR9	T590	T	590	1	11.854940543009793	9.122767132803359e-35	YP	YP.27_6	1
YPL269W_T601	YPL269W	KAR9	T601	T	601	1	13.147202696490863	9.122767132803359e-35	YP	YP.27_6	1
YPL269W_T598	YPL269W	KAR9	T598	T	598	1	13.147202696490863	9.122767132803359e-35	YP	YP.27_6	1
YPL269W_S496	YPL269W	KAR9	S496	S	496	1	13.105435910318556	9.122767132803359e-35	YP	YP.27_6	1
YPL269W_S485	YPL269W	KAR9	S485	S	485	0.962581157684326	13.105435910318556	9.122767132803359e-35	YP	YP.27_6	1
YPL269W_S632	YPL269W	KAR9	S632	S	632	1	14.443556991846568	9.122767132803359e-35	YP	YP.27_6	1
YPL269W_T625	YPL269W	KAR9	T625	T	625	0.999999701976776	14.443556991846568	9.122767132803359e-35	YP	YP.27_6	1
YPL269W_T586	YPL269W	KAR9	T586	T	586	1	11.854940543009793	9.122767132803359e-35	YP	YP.27_6	1
YPL270W_S331	YPL270W	MDL2	S331	S	331	0.999970376491547	14.815539433207118	1.79998122379025e-17	YP	YP.27_6	1
YPL271W_T32	YPL271W	ATP15	T32	T	32	0.762236475944519	11.24789368925624	5.2433575149065e-4	YP	YP.27_6	1
YPL274W_S10	YPL274W	SAM3	S10	S	10	1	16.123176916745614	3.63151960061339e-79	YP	YP.27_6	2
YPL274W_S20	YPL274W	SAM3	S20	S	20	0.994105339050293	18.811549820817923	3.63151960061339e-79	YP	YP.27_6	2
YPR005C_S242	YPR005C	HAL1	S242	S	242	0.981946766376495	11.12739533404672	7.64608693101331e-11	YP	YP.27_6	1
YPR005C_T12	YPR005C	HAL1	T12	T	12	0.920723617076874	13.157694177570152	7.64608693101331e-11	YP	YP.27_6	1
YPR008W_S506	YPR008W	HAA1	S506	S	506	1	17.273554446672936	8.14702151079597e-71	YP	YP.27_6	1
YPR008W_S231	YPR008W	HAA1	S231	S	231	1	17.413953258252945	8.14702151079597e-71	YP	YP.27_6	1
YPR008W_S241	YPR008W	HAA1	S241	S	241	0.922671973705292	12.31160295433827	8.14702151079597e-71	YP	YP.27_6	1
YPR010C_S559	YPR010C	RPA135	S559	S	559	0.966964602470398	13.3329745150612	1.20155975049483e-8	YP	YP.27_6	1
YPR010C_S556	YPR010C	RPA135	S556	S	556	0.956684827804565	13.3329745150612	1.20155975049483e-8	YP	YP.27_6	1
YPR010C_S1122	YPR010C	RPA135	S1122	S	1122	0.888426005840302	11.336623489221468	1.20155975049483e-8	YP	YP.27_6	1
YPR016C_S231	YPR016C	TIF6	S231	S	231	0.999975800514221	15.400597011777812	6.31111278818503e-54	YP	YP.27_6	1
YPR018W_S94	YPR018W	RLF2	S94	S	94	0.999985694885254	15.805105690658694	7.56343602476967e-48	YP	YP.27_6	1
YPR018W_S501	YPR018W	RLF2	S501	S	501	0.99219799041748	15.455651431573358	7.56343602476967e-48	YP	YP.27_6	3
YPR018W_S503	YPR018W	RLF2	S503	S	503	0.908842086791992	13.878770957099828	7.56343602476967e-48	YP	YP.27_6	1
YPR018W_S515	YPR018W	RLF2	S515	S	515	0.997727036476135	14.719958645173028	7.56343602476967e-48	YP	YP.27_6	1
YPR018W_S513	YPR018W	RLF2	S513	S	513	0.867383003234863	12.502415190779056	7.56343602476967e-48	YP	YP.27_6	1
YPR019W_S171	YPR019W	MCM4	S171	S	171	0.996053993701935	15.84898103254139	1.96291686204466e-52	YP	YP.27_6	1
YPR019W_S167	YPR019W	MCM4	S167	S	167	0.796818673610687	15.84898103254139	1.96291686204466e-52	YP	YP.27_6	1
YPR019W_S52	YPR019W	MCM4	S52	S	52	1	14.48786916326502	1.96291686204466e-52	YP	YP.27_6	2
YPR019W_S56	YPR019W	MCM4	S56	S	56	1	13.516130951424278	1.96291686204466e-52	YP	YP.27_6	2
YPR019W_S82	YPR019W	MCM4	S82	S	82	0.99999326467514	14.89544892065285	1.96291686204466e-52	YP	YP.27_6	1
YPR019W_S69	YPR019W	MCM4	S69	S	69	1	17.254023229084066	1.96291686204466e-52	YP	YP.27_6	3
YPR019W_S68	YPR019W	MCM4	S68	S	68	1	16.52212090571857	1.96291686204466e-52	YP	YP.27_6	2
YPR019W_S144	YPR019W	MCM4	S144	S	144	0.972749650478363	14.110511093637346	1.96291686204466e-52	YP	YP.27_6	1
YPR019W_S141	YPR019W	MCM4	S141	S	141	0.999375104904175	14.110511093637346	1.96291686204466e-52	YP	YP.27_6	1
YPR019W_T140	YPR019W	MCM4	T140	T	140	0.999375104904175	14.110511093637346	1.96291686204466e-52	YP	YP.27_6	1
YPR019W_S655	YPR019W	MCM4	S655	S	655	0.999996900558472	12.25740685624058	1.96291686204466e-52	YP	YP.27_6	1
YPR019W_T653	YPR019W	MCM4	T653	T	653	0.999992609024048	12.25740685624058	1.96291686204466e-52	YP	YP.27_6	1
YPR022C_S20	YPR022C	YPR022C	S20	S	20	0.97519439458847	11.705027941787533	8.848505404628229e-13	YP	YP.27_6	1
YPR023C_T217	YPR023C	EAF3	T217	T	217	0.767327427864075	14.37318813154818	4.17840227987663e-17	YP	YP.27_6	1
YPR023C_S205	YPR023C	EAF3	S205	S	205	0.982548713684082	12.361865708878186	4.17840227987663e-17	YP	YP.27_6	1
YPR023C_S203	YPR023C	EAF3	S203	S	203	0.861013412475586	12.361865708878186	4.17840227987663e-17	YP	YP.27_6	1
YPR028W_S7	YPR028W	YOP1	S7	S	7	0.999999165534973	17.373375894534565	1.18541709121128e-52	YP	YP.27_6	9
YPR028W_S2	YPR028W	YOP1	S2	S	2	0.996066689491272	16.854421105933497	1.18541709121128e-52	YP	YP.27_6	6
YPR028W_S10	YPR028W	YOP1	S10	S	10	1	17.476860608752734	1.18541709121128e-52	YP	YP.27_6	8
YPR028W_S6	YPR028W	YOP1	S6	S	6	0.999761760234833	13.161750607275144	1.18541709121128e-52	YP	YP.27_6	2
YPR030W_S44	YPR030W	CSR2	S44	S	44	0.974117577075958	18.299816781016933	1.31472502811487e-71	YP	YP.27_6	1
YPR030W_T43	YPR030W	CSR2	T43	T	43	0.974117577075958	18.299816781016933	1.31472502811487e-71	YP	YP.27_6	1
YPR030W_S42	YPR030W	CSR2	S42	S	42	0.974117577075958	18.299816781016933	1.31472502811487e-71	YP	YP.27_6	1
YPR032W_S981	YPR032W	SRO7	S981	S	981	0.999890387058258	14.80620129722358	1.16735656452805e-17	YP	YP.27_6	1
YPR035W_S5	YPR035W	GLN1	S5	S	5	1	13.90845182379145	9.85981783623132e-51	YP	YP.27_6	3
YPR036W_T43	YPR036W	VMA13	T43	T	43	0.999970376491547	13.509008076124877	1.3229499135126e-8	YP	YP.27_6	1
YPR036W_S42	YPR036W	VMA13	S42	S	42	0.999722301959991	13.509008076124877	1.3229499135126e-8	YP	YP.27_6	1
YPR036W-A_S59	YPR036W-A	SPO24	S59	S	59	0.982716798782349	15.949465722708162	2.13215502992692e-50	YP	YP.27_6	1
YPR036W-A_S63	YPR036W-A	SPO24	S63	S	63	0.993437051773071	15.949465722708162	2.13215502992692e-50	YP	YP.27_6	1
YPR040W_T6	YPR040W	TIP41	T6	T	6	1	12.777033268062176	5.73113535109233e-45	YP	YP.27_6	1
YPR040W_S2	YPR040W	TIP41	S2	S	2	1	12.777033268062176	5.73113535109233e-45	YP	YP.27_6	1
YPR041W_T191	YPR041W	TIF5	T191	T	191	0.842412948608398	12.588943947085776	1.10973788157913e-59	YP	YP.27_6	1
YPR041W_S190	YPR041W	TIF5	S190	S	190	0.876979947090149	12.588943947085776	1.10973788157913e-59	YP	YP.27_6	1
YPR041W_T187	YPR041W	TIF5	T187	T	187	0.87306547164917	13.563091027255938	1.10973788157913e-59	YP	YP.27_6	1
YPR041W_S170	YPR041W	TIF5	S170	S	170	1	15.683166564624116	1.10973788157913e-59	YP	YP.27_6	1
YPR042C_S904	YPR042C	PUF2	S904	S	904	0.959530115127563	11.772463659052296	1.86297585220805e-76	YP	YP.27_6	1
YPR042C_S902	YPR042C	PUF2	S902	S	902	1	15.382709686930989	1.86297585220805e-76	YP	YP.27_6	2
YPR042C_S905	YPR042C	PUF2	S905	S	905	0.995768368244171	15.382709686930989	1.86297585220805e-76	YP	YP.27_6	2
YPR042C_S876	YPR042C	PUF2	S876	S	876	0.997847616672516	11.84689376385945	1.86297585220805e-76	YP	YP.27_6	1
YPR052C_T3	YPR052C	NHP6A	T3	T	3	1	14.929918597530554	7.52598085514171e-55	YP	YP.27_6	1
YPR059C_S106	YPR059C	NA	S106	S	106	1	14.182824689239048	3.17808163684333e-6	YP	YP.27_6	1
YPR070W_S404	YPR070W	MED1	S404	S	404	0.951059937477112	15.418455329021686	2.7063837314301903e-10	YP	YP.27_6	1
YPR070W_S155	YPR070W	MED1	S155	S	155	0.963504135608673	11.620892608994676	2.7063837314301903e-10	YP	YP.27_6	1
YPR072W_S377	YPR072W	NOT5	S377	S	377	1	16.849146301607863	2.63460336775876e-56	YP	YP.27_6	4
YPR072W_T306	YPR072W	NOT5	T306	T	306	0.956011712551117	14.360589811038796	2.63460336775876e-56	YP	YP.27_6	1
YPR072W_T309	YPR072W	NOT5	T309	T	309	0.917811870574951	14.360589811038796	2.63460336775876e-56	YP	YP.27_6	1
YPR072W_T308	YPR072W	NOT5	T308	T	308	0.958709895610809	14.360589811038796	2.63460336775876e-56	YP	YP.27_6	1
YPR074C_S492	YPR074C	TKL1	S492	S	492	1	12.184374408105295	2.75619211250885e-58	YP	YP.27_6	1
YPR074C_S543	YPR074C	TKL1	S543	S	543	0.968428254127502	17.312628803850636	2.75619211250885e-58	YP	YP.27_6	1
YPR074C_S541	YPR074C	TKL1	S541	S	541	0.979920029640198	17.312628803850636	2.75619211250885e-58	YP	YP.27_6	1
YPR074C_S335	YPR074C	TKL1	S335	S	335	0.999981224536896	14.500319715478366	2.75619211250885e-58	YP	YP.27_6	1
YPR083W_S42	YPR083W	MDM36	S42	S	42	0.999848365783691	13.08404650403784	3.41363391797912e-13	YP	YP.27_6	2
YPR089W_S814	YPR089W	YPR089W	S814	S	814	1	17.1667332170054	1.5888785819779302e-47	YP	YP.27_6	1
YPR091C_S676	YPR091C	YPR091C	S676	S	676	1	19.11759294971362	2.45542719111925e-91	YP	YP.27_6	4
YPR091C_S669	YPR091C	YPR091C	S669	S	669	1	19.47595666355137	2.45542719111925e-91	YP	YP.27_6	5
YPR091C_T624	YPR091C	YPR091C	T624	T	624	1	16.69529096721959	2.45542719111925e-91	YP	YP.27_6	2
YPR091C_S622	YPR091C	YPR091C	S622	S	622	1	16.89450825034715	2.45542719111925e-91	YP	YP.27_6	2
YPR091C_S621	YPR091C	YPR091C	S621	S	621	1	16.62488430594045	2.45542719111925e-91	YP	YP.27_6	1
YPR091C_S640	YPR091C	YPR091C	S640	S	640	1	17.197861219821913	2.45542719111925e-91	YP	YP.27_6	2
YPR091C_S723	YPR091C	YPR091C	S723	S	723	0.999640107154846	15.655059146872402	2.45542719111925e-91	YP	YP.27_6	1
YPR091C_S720	YPR091C	YPR091C	S720	S	720	0.999834179878235	15.655059146872402	2.45542719111925e-91	YP	YP.27_6	1
YPR091C_S717	YPR091C	YPR091C	S717	S	717	0.975991249084473	15.655059146872402	2.45542719111925e-91	YP	YP.27_6	1
YPR091C_S592	YPR091C	YPR091C	S592	S	592	0.983408272266388	14.19980352384228	2.45542719111925e-91	YP	YP.27_6	1
YPR095C_S369	YPR095C	SYT1	S369	S	369	0.976699650287628	12.42450872928864	1.4772762257562e-39	YP	YP.27_6	1
YPR095C_S300	YPR095C	SYT1	S300	S	300	0.999160468578339	17.52184330934402	1.4772762257562e-39	YP	YP.27_6	2
YPR095C_S297	YPR095C	SYT1	S297	S	297	0.999999523162842	17.52184330934402	1.4772762257562e-39	YP	YP.27_6	2
YPR095C_S356	YPR095C	SYT1	S356	S	356	0.999851107597351	16.716974390745502	1.4772762257562e-39	YP	YP.27_6	1
YPR095C_S405	YPR095C	SYT1	S405	S	405	0.998888731002808	12.83290143279814	1.4772762257562e-39	YP	YP.27_6	1
YPR095C_S417	YPR095C	SYT1	S417	S	417	0.97025066614151	13.242868754461815	1.4772762257562e-39	YP	YP.27_6	1
YPR095C_S416	YPR095C	SYT1	S416	S	416	0.9947549700737	13.242868754461815	1.4772762257562e-39	YP	YP.27_6	1
YPR104C_S44	YPR104C	FHL1	S44	S	44	0.999980807304382	16.540897065446966	3.2103860074045697e-49	YP	YP.27_6	2
YPR104C_T42	YPR104C	FHL1	T42	T	42	0.994913697242737	14.282230624087724	3.2103860074045697e-49	YP	YP.27_6	1
YPR104C_S393	YPR104C	FHL1	S393	S	393	0.958823084831238	15.080136558463249	3.2103860074045697e-49	YP	YP.27_6	1
YPR104C_T406	YPR104C	FHL1	T406	T	406	0.998763263225555	11.564403316976284	3.2103860074045697e-49	YP	YP.27_6	1
YPR104C_S402	YPR104C	FHL1	S402	S	402	0.998763263225555	11.564403316976284	3.2103860074045697e-49	YP	YP.27_6	1
YPR105C_S556	YPR105C	COG4	S556	S	556	0.98467081785202	16.34175966017101	3.52601917407229e-39	YP	YP.27_6	2
YPR105C_S352	YPR105C	COG4	S352	S	352	0.999993860721588	15.352407552385126	3.52601917407229e-39	YP	YP.27_6	2
YPR105C_T356	YPR105C	COG4	T356	T	356	0.999724268913269	13.908600981747645	3.52601917407229e-39	YP	YP.27_6	1
YPR105C_S563	YPR105C	COG4	S563	S	563	0.986834764480591	12.11213606029124	3.52601917407229e-39	YP	YP.27_6	1
YPR106W_S8	YPR106W	ISR1	S8	S	8	0.960062503814697	14.474578826145482	2.29447577175062e-24	YP	YP.27_6	2
YPR106W_T4	YPR106W	ISR1	T4	T	4	0.999645233154297	14.462589017277852	2.29447577175062e-24	YP	YP.27_6	1
YPR108W_Y13	YPR108W	RPN7	Y13	Y	13	0.996062695980072	12.710072021006647	4.1257975233984e-39	YP	YP.27_6	1
YPR108W_S8	YPR108W	RPN7	S8	S	8	0.904745995998383	11.941143329218988	4.1257975233984e-39	YP	YP.27_6	1
YPR108W_T17	YPR108W	RPN7	T17	T	17	0.953531384468079	9.3123510868572	4.1257975233984e-39	YP	YP.27_6	1
YPR110C_S2	YPR110C	RPC40	S2	S	2	0.999994039535522	14.319762244765204	1.50613494528397e-24	YP	YP.27_6	1
YPR111W_S75	YPR111W	DBF20	S75	S	75	1	16.46417657466687	1.39420902390559e-46	YP	YP.27_6	1
YPR112C_S264	YPR112C	MRD1	S264	S	264	1	16.15317147077921	3.345868970065e-49	YP	YP.27_6	2
YPR112C_S220	YPR112C	MRD1	S220	S	220	0.999219000339508	12.680660764174622	3.345868970065e-49	YP	YP.27_6	1
YPR115W_S1082	YPR115W	RGC1	S1082	S	1082	0.87575489282608	12.812692950616364	1.0444792545640701e-59	YP	YP.27_6	1
YPR115W_T1046	YPR115W	RGC1	T1046	T	1046	0.780001044273376	14.745402348756055	1.0444792545640701e-59	YP	YP.27_6	1
YPR115W_S1048	YPR115W	RGC1	S1048	S	1048	0.995542228221893	16.56778581639344	1.0444792545640701e-59	YP	YP.27_6	1
YPR115W_T817	YPR115W	RGC1	T817	T	817	1	13.887470453938215	1.0444792545640701e-59	YP	YP.27_6	1
YPR115W_S813	YPR115W	RGC1	S813	S	813	1	13.887470453938215	1.0444792545640701e-59	YP	YP.27_6	1
YPR115W_S866	YPR115W	RGC1	S866	S	866	1	16.14173381835409	1.0444792545640701e-59	YP	YP.27_6	2
YPR115W_S1033	YPR115W	RGC1	S1033	S	1033	0.928115129470825	16.604873330183555	1.0444792545640701e-59	YP	YP.27_6	1
YPR115W_T1032	YPR115W	RGC1	T1032	T	1032	0.989011526107788	16.604873330183555	1.0444792545640701e-59	YP	YP.27_6	1
YPR115W_T1026	YPR115W	RGC1	T1026	T	1026	0.999098777770996	16.604873330183555	1.0444792545640701e-59	YP	YP.27_6	1
YPR115W_S652	YPR115W	RGC1	S652	S	652	0.99921590089798	12.040672905044802	1.0444792545640701e-59	YP	YP.27_6	1
YPR115W_S655	YPR115W	RGC1	S655	S	655	0.997796475887299	12.040672905044802	1.0444792545640701e-59	YP	YP.27_6	1
YPR119W_S55	YPR119W	CLB2	S55	S	55	0.976274609565735	13.507772924739433	2.13979732150896e-41	YP	YP.27_6	1
YPR124W_S349	YPR124W	CTR1	S349	S	349	1	15.560685213220667	9.61966874232876e-37	YP	YP.27_6	2
YPR124W_S344	YPR124W	CTR1	S344	S	344	1	16.179298902137745	9.61966874232876e-37	YP	YP.27_6	3
YPR124W_S335	YPR124W	CTR1	S335	S	335	0.932248413562775	14.825126878335364	9.61966874232876e-37	YP	YP.27_6	1
YPR127W_S248	YPR127W	YPR127W	S248	S	248	1	16.12460285540174	1.0328156784022e-4	YP	YP.27_6	2
YPR127W_S245	YPR127W	YPR127W	S245	S	245	1	15.99192097946756	1.0328156784022e-4	YP	YP.27_6	1
YPR127W_S109	YPR127W	YPR127W	S109	S	109	1	15.30503976430689	1.0328156784022e-4	YP	YP.27_6	1
YPR127W_S102	YPR127W	YPR127W	S102	S	102	1	15.30503976430689	1.0328156784022e-4	YP	YP.27_6	1
YPR133C_S23	YPR133C	SPN1	S23	S	23	0.999966442584991	18.285425736934297	1.05950094440762e-59	YP	YP.27_6	3
YPR133C_S26	YPR133C	SPN1	S26	S	26	0.998028934001923	17.492798927648394	1.05950094440762e-59	YP	YP.27_6	1
YPR133C_T15	YPR133C	SPN1	T15	T	15	0.996618747711182	10.451318067151494	1.05950094440762e-59	YP	YP.27_6	1
YPR141C_S21	YPR141C	KAR3	S21	S	21	0.999999940395355	16.741453868940642	8.3248028171513e-59	YP	YP.27_6	5
YPR141C_T19	YPR141C	KAR3	T19	T	19	0.999358654022217	16.649239117836874	8.3248028171513e-59	YP	YP.27_6	4
YPR141C_S18	YPR141C	KAR3	S18	S	18	0.827150404453278	12.72796671535137	8.3248028171513e-59	YP	YP.27_6	1
YPR141C_T38	YPR141C	KAR3	T38	T	38	0.888112545013428	13.07664799404102	8.3248028171513e-59	YP	YP.27_6	1
YPR141C_T7	YPR141C	KAR3	T7	T	7	0.99978643655777	16.089318363709395	8.3248028171513e-59	YP	YP.27_6	5
YPR141C_S3	YPR141C	KAR3	S3	S	3	0.99978643655777	14.762092476003696	8.3248028171513e-59	YP	YP.27_6	2
YPR141C_S68	YPR141C	KAR3	S68	S	68	1	15.043566627152147	8.3248028171513e-59	YP	YP.27_6	5
YPR141C_S66	YPR141C	KAR3	S66	S	66	1	13.490808241283718	8.3248028171513e-59	YP	YP.27_6	3
YPR143W_S69	YPR143W	RRP15	S69	S	69	1	15.625735310712589	1.9664914352568906e-61	YP	YP.27_6	1
YPR148C_T318	YPR148C	YPR148C	T318	T	318	0.906606793403625	10.39811790761408	1.21721925058292e-22	YP	YP.27_6	1
YPR149W_T162	YPR149W	NCE102	T162	T	162	1	15.394807112861171	7.76574327972628e-51	YP	YP.27_6	2
YPR149W_S171	YPR149W	NCE102	S171	S	171	0.771525263786316	13.15081689609478	7.76574327972628e-51	YP	YP.27_6	1
YPR154W_S4	YPR154W	PIN3	S4	S	4	1	13.912135121074616	2.34308010535224e-8	YP	YP.27_6	2
YPR154W_S2	YPR154W	PIN3	S2	S	2	1	11.98295312615747	2.34308010535224e-8	YP	YP.27_6	1
YPR156C_S132	YPR156C	TPO3	S132	S	132	1	16.506838006625383	1.24083904073001e-53	YP	YP.27_6	2
YPR156C_S55	YPR156C	TPO3	S55	S	55	0.999840319156647	13.149025776575291	1.24083904073001e-53	YP	YP.27_6	3
YPR156C_T52	YPR156C	TPO3	T52	T	52	0.999663949012756	13.149025776575291	1.24083904073001e-53	YP	YP.27_6	3
YPR158C-D_S365	YPR158C-D	TY1B-PR3	S365	S	365	1	17.222953520712633	2.0167083409493194e-95	YP	YP.27_6	2
YPR158C-D_S960	YPR158C-D	TY1B-PR3	S960	S	960	0.978080570697784	15.47413113020107	2.0167083409493194e-95	YP	YP.27_6	2
YPR158C-D_T965	YPR158C-D	TY1B-PR3	T965	T	965	0.86879563331604	14.67023446150654	2.0167083409493194e-95	YP	YP.27_6	1
YPR158C-D_S10	YPR158C-D	TY1B-PR3	S10	S	10	0.999848604202271	16.25425702691432	2.0167083409493194e-95	YP	YP.27_6	4
YPR158C-D_Y9	YPR158C-D	TY1B-PR3	Y9	Y	9	1	17.935588746410705	2.0167083409493194e-95	YP	YP.27_6	5
YPR158C-D_T962	YPR158C-D	TY1B-PR3	T962	T	962	0.825636327266693	14.97884689670398	2.0167083409493194e-95	YP	YP.27_6	1
YPR158C-D_S956	YPR158C-D	TY1B-PR3	S956	S	956	0.997377932071686	15.977432618682371	2.0167083409493194e-95	YP	YP.27_6	2
YPR159W_S160	YPR159W	KRE6	S160	S	160	0.999475479125977	13.427250859216269	1.36356662574583e-46	YP	YP.27_6	1
YPR159W_S95	YPR159W	KRE6	S95	S	95	1	13.852658866095078	1.36356662574583e-46	YP	YP.27_6	1
YPR159W_S116	YPR159W	KRE6	S116	S	116	1	16.942106205658877	1.36356662574583e-46	YP	YP.27_6	2
YPR159W_S122	YPR159W	KRE6	S122	S	122	1	15.73388471082931	1.36356662574583e-46	YP	YP.27_6	1
YPR159W_S134	YPR159W	KRE6	S134	S	134	0.999994516372681	17.46065091157983	1.36356662574583e-46	YP	YP.27_6	3
YPR159W_S133	YPR159W	KRE6	S133	S	133	0.999526560306549	14.90087756576883	1.36356662574583e-46	YP	YP.27_6	1
YPR159W_S136	YPR159W	KRE6	S136	S	136	0.999721109867096	13.894073537164187	1.36356662574583e-46	YP	YP.27_6	1
YPR160W_T31	YPR160W	GPH1	T31	T	31	1	14.80532223394098	5.4498206451443105e-63	YP	YP.27_6	2
YPR160W_S19	YPR160W	GPH1	S19	S	19	0.99976122379303	16.987552115556017	5.4498206451443105e-63	YP	YP.27_6	2
YPR161C_T303	YPR161C	SGV1	T303	T	303	1	17.799678199593092	2.51572181598994e-80	YP	YP.27_6	1
YPR161C_T301	YPR161C	SGV1	T301	T	301	1	17.799678199593092	2.51572181598994e-80	YP	YP.27_6	1
YPR161C_T240	YPR161C	SGV1	T240	T	240	0.999996423721313	20.011790220431887	2.51572181598994e-80	YP	YP.27_6	1
YPR161C_Y239	YPR161C	SGV1	Y239	Y	239	0.80637800693512	11.509095487585832	2.51572181598994e-80	YP	YP.27_6	1
YPR161C_S2	YPR161C	SGV1	S2	S	2	1	16.350300716346975	2.51572181598994e-80	YP	YP.27_6	2
YPR161C_S6	YPR161C	SGV1	S6	S	6	1	16.20495020596578	2.51572181598994e-80	YP	YP.27_6	2
YPR161C_S417	YPR161C	SGV1	S417	S	417	1	11.96733865161838	2.51572181598994e-80	YP	YP.27_6	1
YPR161C_T405	YPR161C	SGV1	T405	T	405	0.999613046646118	13.391604523294088	2.51572181598994e-80	YP	YP.27_6	1
YPR161C_S400	YPR161C	SGV1	S400	S	400	0.995483040809631	13.391604523294088	2.51572181598994e-80	YP	YP.27_6	1
YPR163C_T366	YPR163C	TIF3	T366	T	366	0.830315411090851	14.415020375269664	1.4115970831138898e-56	YP	YP.27_6	1
YPR163C_S71	YPR163C	TIF3	S71	S	71	1	18.72473626350416	1.4115970831138898e-56	YP	YP.27_6	1
YPR163C_S65	YPR163C	TIF3	S65	S	65	1	16.42789385283613	1.4115970831138898e-56	YP	YP.27_6	1
YPR163C_S199	YPR163C	TIF3	S199	S	199	1	11.303088413752034	1.4115970831138898e-56	YP	YP.27_6	1
YPR165W_S2	YPR165W	RHO1	S2	S	2	1	17.988515674717114	1.93558424147497e-52	YP	YP.27_6	2
YPR165W_S8	YPR165W	RHO1	S8	S	8	0.996160328388214	14.166685354500444	1.93558424147497e-52	YP	YP.27_6	1
YPR171W_S480	YPR171W	BSP1	S480	S	480	1	14.433801802987892	9.502278776384536e-75	YP	YP.27_6	1
YPR171W_S220	YPR171W	BSP1	S220	S	220	0.927667498588562	15.117151550443603	9.502278776384536e-75	YP	YP.27_6	1
YPR171W_S225	YPR171W	BSP1	S225	S	225	1	12.031419770520236	9.502278776384536e-75	YP	YP.27_6	1
YPR171W_S39	YPR171W	BSP1	S39	S	39	1	16.020188219798115	9.502278776384536e-75	YP	YP.27_6	4
YPR171W_S43	YPR171W	BSP1	S43	S	43	0.999998211860657	14.304833227926103	9.502278776384536e-75	YP	YP.27_6	2
YPR171W_S31	YPR171W	BSP1	S31	S	31	0.959065437316895	14.053342235998944	9.502278776384536e-75	YP	YP.27_6	1
YPR171W_S46	YPR171W	BSP1	S46	S	46	0.999997973442078	14.304833227926103	9.502278776384536e-75	YP	YP.27_6	2
YPR171W_S79	YPR171W	BSP1	S79	S	79	0.999762058258057	15.050548121646488	9.502278776384536e-75	YP	YP.27_6	2
YPR171W_S185	YPR171W	BSP1	S185	S	185	0.992534458637238	16.354980694843317	9.502278776384536e-75	YP	YP.27_6	1
YPR171W_S434	YPR171W	BSP1	S434	S	434	0.997444868087769	14.77451648364726	9.502278776384536e-75	YP	YP.27_6	1
YPR171W_Y266	YPR171W	BSP1	Y266	Y	266	0.847359478473663	10.30584723257535	9.502278776384536e-75	YP	YP.27_6	1
YPR172W_S97	YPR172W	YPR172W	S97	S	97	0.774376690387726	10.154908161412983	4.1319394546184295e-70	YP	YP.27_6	1
YPR172W_T101	YPR172W	YPR172W	T101	T	101	0.98249363899231	10.154908161412983	4.1319394546184295e-70	YP	YP.27_6	1
YPR172W_S99	YPR172W	YPR172W	S99	S	99	0.795993268489838	10.154908161412983	4.1319394546184295e-70	YP	YP.27_6	1
YPR174C_S158	YPR174C	YPR174C	S158	S	158	0.999644339084625	14.775997820717642	4.23886389675065e-54	YP	YP.27_6	1
YPR174C_S175	YPR174C	YPR174C	S175	S	175	1	18.220926008301483	4.23886389675065e-54	YP	YP.27_6	3
YPR174C_S170	YPR174C	YPR174C	S170	S	170	1	18.385397758464073	4.23886389675065e-54	YP	YP.27_6	6
YPR174C_S169	YPR174C	YPR174C	S169	S	169	0.996507823467255	15.17108720245401	4.23886389675065e-54	YP	YP.27_6	3
YPR174C_T168	YPR174C	YPR174C	T168	T	168	0.99516224861145	14.953933582544275	4.23886389675065e-54	YP	YP.27_6	2
YPR175W_S122	YPR175W	DPB2	S122	S	122	0.994155287742615	12.502694783513832	5.80908096248997e-47	YP	YP.27_6	1
YPR182W_S5	YPR182W	SMX3	S5	S	5	0.934389531612396	14.197106880344531	2.90144528350974e-36	YP	YP.27_6	1
YPR182W_S4	YPR182W	SMX3	S4	S	4	0.934389531612396	14.197106880344531	2.90144528350974e-36	YP	YP.27_6	1
YPR182W_S2	YPR182W	SMX3	S2	S	2	0.976247131824493	13.853812408899325	2.90144528350974e-36	YP	YP.27_6	1
YPR182W_S8	YPR182W	SMX3	S8	S	8	0.891935408115387	14.197106880344531	2.90144528350974e-36	YP	YP.27_6	1
YPR185W_S379	YPR185W	ATG13	S379	S	379	1	17.406304195401695	2.84382335704247e-47	YP	YP.27_6	2
YPR185W_S382	YPR185W	ATG13	S382	S	382	0.999193429946899	16.34027055846624	2.84382335704247e-47	YP	YP.27_6	1
YPR185W_S348	YPR185W	ATG13	S348	S	348	0.999995827674866	16.097477804534854	2.84382335704247e-47	YP	YP.27_6	1
YPR185W_S346	YPR185W	ATG13	S346	S	346	0.999999940395355	16.097477804534854	2.84382335704247e-47	YP	YP.27_6	1
YPR185W_S429	YPR185W	ATG13	S429	S	429	0.994433641433716	15.125458378078656	2.84382335704247e-47	YP	YP.27_6	1
YPR185W_S461	YPR185W	ATG13	S461	S	461	1	15.037358832120102	2.84382335704247e-47	YP	YP.27_6	2
YPR185W_S454	YPR185W	ATG13	S454	S	454	1	15.037358832120102	2.84382335704247e-47	YP	YP.27_6	2
YPR185W_S573	YPR185W	ATG13	S573	S	573	0.774071514606476	11.492933576697007	2.84382335704247e-47	YP	YP.27_6	1
YPR185W_S577	YPR185W	ATG13	S577	S	577	0.999529421329498	11.492933576697007	2.84382335704247e-47	YP	YP.27_6	1
YPR185W_S646	YPR185W	ATG13	S646	S	646	1	12.935421308848916	2.84382335704247e-47	YP	YP.27_6	1
YPR185W_S360	YPR185W	ATG13	S360	S	360	1	14.854630585740216	2.84382335704247e-47	YP	YP.27_6	2
YPR185W_S355	YPR185W	ATG13	S355	S	355	1	15.024416907687836	2.84382335704247e-47	YP	YP.27_6	3
YPR185W_S649	YPR185W	ATG13	S649	S	649	1	16.416158572235407	2.84382335704247e-47	YP	YP.27_6	3
YPR185W_S652	YPR185W	ATG13	S652	S	652	0.999999940395355	15.814527981656378	2.84382335704247e-47	YP	YP.27_6	1
YPR185W_S484	YPR185W	ATG13	S484	S	484	0.896078407764435	14.780894768631564	2.84382335704247e-47	YP	YP.27_6	1
YPR185W_S554	YPR185W	ATG13	S554	S	554	1	14.569722699031647	2.84382335704247e-47	YP	YP.27_6	2
YPR185W_S581	YPR185W	ATG13	S581	S	581	0.998566925525665	11.492933576697007	2.84382335704247e-47	YP	YP.27_6	1
YPR190C_S394	YPR190C	RPC82	S394	S	394	0.99999988079071	19.2955538544548	6.38096833585005e-64	YP	YP.27_6	3
YAL003W_S18	YAL003W	EFB1	S18	S	18	1	13.555365718503785	1.7172345674540797e-109	SP	SP.62_6	1
YAL003W_S86	YAL003W	EFB1	S86	S	86	1	22.43429944993206	1.7172345674540797e-109	SP	SP.62_6	10
YAL003W_S69	YAL003W	EFB1	S69	S	69	1	19.65280309456348	1.7172345674540797e-109	SP	SP.62_6	4
YAL003W_S3	YAL003W	EFB1	S3	S	3	0.978161513805389	15.611223943619274	1.7172345674540797e-109	SP	SP.62_6	2
YAL003W_S7	YAL003W	EFB1	S7	S	7	0.99999463558197	12.591819845057415	1.7172345674540797e-109	SP	SP.62_6	2
YAL003W_S43	YAL003W	EFB1	S43	S	43	0.999940454959869	13.803736835192208	1.7172345674540797e-109	SP	SP.62_6	1
YAL005C_S551	YAL005C	SSA1	S551	S	551	0.999996960163116	13.707248359386696	3.72467292090873e-40	SP	SP.62_6	1
YAL012W_S362	YAL012W	CYS3	S362	S	362	1	17.340419972419085	1.29182824829255e-28	SP	SP.62_6	1
YAL012W_S40	YAL012W	CYS3	S40	S	40	0.999999761581421	20.49315632144564	1.29182824829255e-28	SP	SP.62_6	2
YAL012W_S53	YAL012W	CYS3	S53	S	53	1	15.374373112301216	1.29182824829255e-28	SP	SP.62_6	1
YAL012W_T2	YAL012W	CYS3	T2	T	2	0.999033212661743	11.052291104658996	1.29182824829255e-28	SP	SP.62_6	1
YAL013W_S2	YAL013W	DEP1	S2	S	2	0.999992072582245	16.462686670634497	2.81484391873718e-51	SP	SP.62_6	2
YAL013W_T5	YAL013W	DEP1	T5	T	5	1	14.912988750144716	2.81484391873718e-51	SP	SP.62_6	2
YAL013W_S61	YAL013W	DEP1	S61	S	61	1	14.536964770670131	2.81484391873718e-51	SP	SP.62_6	2
YAL013W_S56	YAL013W	DEP1	S56	S	56	1	16.271025329166804	2.81484391873718e-51	SP	SP.62_6	4
YAL017W_T1021	YAL017W	PSK1	T1021	T	1021	0.830373525619507	13.99740895825119	7.15659640450733e-51	SP	SP.62_6	1
YAL017W_S1020	YAL017W	PSK1	S1020	S	1020	0.966965138912201	13.99740895825119	7.15659640450733e-51	SP	SP.62_6	1
YAL017W_S286	YAL017W	PSK1	S286	S	286	0.999028146266937	14.180015141394303	7.15659640450733e-51	SP	SP.62_6	1
YAL017W_S255	YAL017W	PSK1	S255	S	255	1	14.860729867627697	7.15659640450733e-51	SP	SP.62_6	2
YAL017W_S13	YAL017W	PSK1	S13	S	13	1	15.036136548140968	7.15659640450733e-51	SP	SP.62_6	1
YAL017W_S10	YAL017W	PSK1	S10	S	10	1	16.00509157014512	7.15659640450733e-51	SP	SP.62_6	2
YAL017W_S7	YAL017W	PSK1	S7	S	7	0.945010244846344	14.97336399198614	7.15659640450733e-51	SP	SP.62_6	1
YAL017W_S996	YAL017W	PSK1	S996	S	996	1	11.936117292673902	7.15659640450733e-51	SP	SP.62_6	1
YAL019W_S451	YAL019W	FUN30	S451	S	451	0.992548704147339	15.446864952003574	4.47651326483756e-77	SP	SP.62_6	1
YAL019W_S2	YAL019W	FUN30	S2	S	2	0.867059826850891	15.547203211929622	4.47651326483756e-77	SP	SP.62_6	1
YAL019W_S6	YAL019W	FUN30	S6	S	6	0.970930337905884	16.547203211929624	4.47651326483756e-77	SP	SP.62_6	2
YAL019W_S20	YAL019W	FUN30	S20	S	20	0.797376036643982	15.387525317388986	4.47651326483756e-77	SP	SP.62_6	1
YAL019W_S129	YAL019W	FUN30	S129	S	129	0.798023521900177	12.52626019588873	4.47651326483756e-77	SP	SP.62_6	1
YAL021C_T285	YAL021C	CCR4	T285	T	285	0.999999940395355	12.037291680451451	2.18602464689035e-57	SP	SP.62_6	1
YAL021C_T270	YAL021C	CCR4	T270	T	270	0.972544848918915	14.822162050677088	2.18602464689035e-57	SP	SP.62_6	1
YAL024C_T691	YAL024C	LTE1	T691	T	691	0.997260928153992	14.597903781101856	4.39763022149754e-61	SP	SP.62_6	2
YAL024C_T687	YAL024C	LTE1	T687	T	687	0.941441416740417	9.88179190396918	4.39763022149754e-61	SP	SP.62_6	1
YAL024C_T1125	YAL024C	LTE1	T1125	T	1125	1	12.294134722775036	4.39763022149754e-61	SP	SP.62_6	1
YAL024C_S1136	YAL024C	LTE1	S1136	S	1136	1	12.294134722775036	4.39763022149754e-61	SP	SP.62_6	1
YAL024C_T1132	YAL024C	LTE1	T1132	T	1132	1	12.294134722775036	4.39763022149754e-61	SP	SP.62_6	1
YAL026C_S1352	YAL026C	DRS2	S1352	S	1352	1	10.428483983276234	1.5908302673917998e-46	SP	SP.62_6	1
YAL026C_S1346	YAL026C	DRS2	S1346	S	1346	0.890873789787292	13.370572455088729	1.5908302673917998e-46	SP	SP.62_6	1
YAL030W_S13	YAL030W	SNC1	S13	S	13	0.989072561264038	16.826551532940112	2.79558685670995e-39	SP	SP.62_6	3
YAL031C_S520	YAL031C	GIP4	S520	S	520	0.906357884407043	12.59922246281406	5.69991028043437e-57	SP	SP.62_6	1
YAL031C_S497	YAL031C	GIP4	S497	S	497	0.995640695095062	14.097164414473358	5.69991028043437e-57	SP	SP.62_6	1
YAL031C_S501	YAL031C	GIP4	S501	S	501	0.999529004096985	14.097164414473358	5.69991028043437e-57	SP	SP.62_6	1
YAL031C_S570	YAL031C	GIP4	S570	S	570	0.999684691429138	13.553197784025516	5.69991028043437e-57	SP	SP.62_6	1
YAL031C_S609	YAL031C	GIP4	S609	S	609	0.999995708465576	15.872573598643449	5.69991028043437e-57	SP	SP.62_6	2
YAL031C_S605	YAL031C	GIP4	S605	S	605	0.922663390636444	12.662776249423809	5.69991028043437e-57	SP	SP.62_6	1
YAL034C_S110	YAL034C	FUN19	S110	S	110	1	15.790371281428545	1.17678060145193e-55	SP	SP.62_6	3
YAL034C_S106	YAL034C	FUN19	S106	S	106	1	16.870132550434846	1.17678060145193e-55	SP	SP.62_6	5
YAL034C_S5	YAL034C	FUN19	S5	S	5	0.99999988079071	17.948850526497214	1.17678060145193e-55	SP	SP.62_6	1
YAL034C_S211	YAL034C	FUN19	S211	S	211	1	13.709491552908757	1.17678060145193e-55	SP	SP.62_6	1
YAL034C_S207	YAL034C	FUN19	S207	S	207	1	15.292165174761127	1.17678060145193e-55	SP	SP.62_6	2
YAL034C_T194	YAL034C	FUN19	T194	T	194	1	18.39714372210662	1.17678060145193e-55	SP	SP.62_6	2
YAL034C_S98	YAL034C	FUN19	S98	S	98	0.999979436397552	13.589328362290702	1.17678060145193e-55	SP	SP.62_6	1
YAL034C_S94	YAL034C	FUN19	S94	S	94	1	13.589328362290702	1.17678060145193e-55	SP	SP.62_6	1
YAL034C_S259	YAL034C	FUN19	S259	S	259	0.89358001947403	15.526242690632769	1.17678060145193e-55	SP	SP.62_6	1
YAL035W_T386	YAL035W	FUN12	T386	T	386	0.989378929138184	11.841813565679924	1.13141454334813e-46	SP	SP.62_6	1
YAL035W_T390	YAL035W	FUN12	T390	T	390	0.871489584445953	11.841813565679924	1.13141454334813e-46	SP	SP.62_6	1
YAL035W_S299	YAL035W	FUN12	S299	S	299	0.906735777854919	11.061362075968482	1.13141454334813e-46	SP	SP.62_6	1
YAL038W_S498	YAL038W	CDC19	S498	S	498	0.89985328912735	13.536408753268187	5.64499392883494e-72	SP	SP.62_6	1
YAL038W_S9	YAL038W	CDC19	S9	S	9	0.999999225139618	15.538119738488671	5.64499392883494e-72	SP	SP.62_6	2
YAL038W_S16	YAL038W	CDC19	S16	S	16	1	14.289009724073884	5.64499392883494e-72	SP	SP.62_6	1
YAL038W_S22	YAL038W	CDC19	S22	S	22	0.999964535236359	14.693082167162812	5.64499392883494e-72	SP	SP.62_6	1
YAL038W_T478	YAL038W	CDC19	T478	T	478	0.996576368808746	11.911819580953424	5.64499392883494e-72	SP	SP.62_6	1
YAL038W_S70	YAL038W	CDC19	S70	S	70	0.989033937454224	12.52715199636052	5.64499392883494e-72	SP	SP.62_6	1
YAL038W_S316	YAL038W	CDC19	S316	S	316	0.999998509883881	9.877093674059404	5.64499392883494e-72	SP	SP.62_6	1
YAL038W_S53	YAL038W	CDC19	S53	S	53	0.756700277328491	14.293754362796586	5.64499392883494e-72	SP	SP.62_6	1
YAL038W_S287	YAL038W	CDC19	S287	S	287	0.999955177307129	14.70032589785051	5.64499392883494e-72	SP	SP.62_6	3
YAL041W_S528	YAL041W	CDC24	S528	S	528	0.911669194698334	10.488153519740546	4.1653704275253495e-60	SP	SP.62_6	1
YAL041W_S526	YAL041W	CDC24	S526	S	526	0.994551002979279	11.49999549313266	4.1653704275253495e-60	SP	SP.62_6	1
YAL042W_S284	YAL042W	ERV46	S284	S	284	1	16.62976332300051	1.47683820405625e-10	SP	SP.62_6	1
YAL042W_T283	YAL042W	ERV46	T283	T	283	1	16.62976332300051	1.47683820405625e-10	SP	SP.62_6	1
YAL043C_S500	YAL043C	PTA1	S500	S	500	1	10.382538711582775	1.1615603438150599e-34	SP	SP.62_6	1
YAL044C_S39	YAL044C	GCV3	S39	S	39	0.999999523162842	14.645727588097808	3.8383179506257497e-25	SP	SP.62_6	1
YAL059W_T198	YAL059W	ECM1	T198	T	198	0.996253728866577	15.679823401429571	2.5983782439897e-33	SP	SP.62_6	1
YAL059W_S39	YAL059W	ECM1	S39	S	39	1	10.709922668431872	2.5983782439897e-33	SP	SP.62_6	1
YAR002W_S10	YAR002W	NUP60	S10	S	10	0.999997198581696	20.230262742015828	5.8972927847879e-70	SP	SP.62_6	5
YAR002W_S473	YAR002W	NUP60	S473	S	473	1	14.16759242158905	5.8972927847879e-70	SP	SP.62_6	2
YAR002W_S382	YAR002W	NUP60	S382	S	382	0.998259305953979	16.79720803083306	5.8972927847879e-70	SP	SP.62_6	1
YAR002W_T12	YAR002W	NUP60	T12	T	12	0.998257219791412	17.304749894032096	5.8972927847879e-70	SP	SP.62_6	2
YAR002W_S352	YAR002W	NUP60	S352	S	352	1	17.370505414639705	5.8972927847879e-70	SP	SP.62_6	6
YAR002W_S15	YAR002W	NUP60	S15	S	15	0.999897062778473	17.184190547069598	5.8972927847879e-70	SP	SP.62_6	1
YAR002W_S483	YAR002W	NUP60	S483	S	483	0.999996483325958	13.664204391020675	5.8972927847879e-70	SP	SP.62_6	1
YAR002W_S374	YAR002W	NUP60	S374	S	374	0.999990522861481	17.160692561566396	5.8972927847879e-70	SP	SP.62_6	1
YAR002W_S81	YAR002W	NUP60	S81	S	81	0.996887862682343	16.01096502877439	5.8972927847879e-70	SP	SP.62_6	2
YAR002W_S312	YAR002W	NUP60	S312	S	312	1	18.000431896371094	5.8972927847879e-70	SP	SP.62_6	2
YAR002W_T460	YAR002W	NUP60	T460	T	460	1	18.918746950486593	5.8972927847879e-70	SP	SP.62_6	4
YAR002W_T451	YAR002W	NUP60	T451	T	451	0.999737143516541	19.613262203237092	5.8972927847879e-70	SP	SP.62_6	3
YAR002W_S162	YAR002W	NUP60	S162	S	162	1	13.320197583022424	5.8972927847879e-70	SP	SP.62_6	1
YAR002W_S214	YAR002W	NUP60	S214	S	214	0.999999821186066	17.455538363412533	5.8972927847879e-70	SP	SP.62_6	1
YAR002W_S222	YAR002W	NUP60	S222	S	222	0.996516168117523	10.836133377899642	5.8972927847879e-70	SP	SP.62_6	1
YAR002W_T180	YAR002W	NUP60	T180	T	180	0.997925460338593	15.517882874954532	5.8972927847879e-70	SP	SP.62_6	1
YAR002W_S179	YAR002W	NUP60	S179	S	179	0.914490342140198	15.363669313037285	5.8972927847879e-70	SP	SP.62_6	1
YAR002W_S185	YAR002W	NUP60	S185	S	185	0.940401077270508	14.145415218153008	5.8972927847879e-70	SP	SP.62_6	2
YAR002W_Y194	YAR002W	NUP60	Y194	Y	194	0.980219423770905	14.866599003022955	5.8972927847879e-70	SP	SP.62_6	1
YAR002W_S156	YAR002W	NUP60	S156	S	156	0.923051774501801	13.033865514580205	5.8972927847879e-70	SP	SP.62_6	1
YAR002W_T362	YAR002W	NUP60	T362	T	362	0.780288457870483	13.38554535640664	5.8972927847879e-70	SP	SP.62_6	1
YAR002W_S249	YAR002W	NUP60	S249	S	249	0.999213874340057	13.818320324611587	5.8972927847879e-70	SP	SP.62_6	1
YAR002W_S478	YAR002W	NUP60	S478	S	478	1	16.031852193775602	5.8972927847879e-70	SP	SP.62_6	2
YAR002W_S118	YAR002W	NUP60	S118	S	118	0.999957263469696	13.44660212266106	5.8972927847879e-70	SP	SP.62_6	1
YAR007C_S178	YAR007C	RFA1	S178	S	178	1	10.876633364868871	1.42047488968073e-47	SP	SP.62_6	1
YAR014C_S160	YAR014C	BUD14	S160	S	160	0.999865174293518	17.1849944954475	8.1615036219846e-65	SP	SP.62_6	4
YAR014C_Y159	YAR014C	BUD14	Y159	Y	159	0.994596421718597	12.948875963999743	8.1615036219846e-65	SP	SP.62_6	2
YAR014C_S162	YAR014C	BUD14	S162	S	162	0.964294910430908	12.564408781641168	8.1615036219846e-65	SP	SP.62_6	1
YAR014C_S378	YAR014C	BUD14	S378	S	378	1	20.367407579917984	8.1615036219846e-65	SP	SP.62_6	3
YAR014C_S376	YAR014C	BUD14	S376	S	376	1	20.320282971025232	8.1615036219846e-65	SP	SP.62_6	4
YAR014C_S21	YAR014C	BUD14	S21	S	21	0.863913893699646	13.769358149146234	8.1615036219846e-65	SP	SP.62_6	1
YAR014C_S254	YAR014C	BUD14	S254	S	254	1	16.904527588870465	8.1615036219846e-65	SP	SP.62_6	2
YAR014C_S222	YAR014C	BUD14	S222	S	222	0.999999761581421	16.037298745582195	8.1615036219846e-65	SP	SP.62_6	2
YAR014C_Y221	YAR014C	BUD14	Y221	Y	221	0.989386737346649	11.928411472442288	8.1615036219846e-65	SP	SP.62_6	1
YAR014C_S536	YAR014C	BUD14	S536	S	536	0.999955296516418	16.725831871121553	8.1615036219846e-65	SP	SP.62_6	2
YAR014C_S533	YAR014C	BUD14	S533	S	533	0.77662205696106	16.34469400953672	8.1615036219846e-65	SP	SP.62_6	1
YAR014C_S507	YAR014C	BUD14	S507	S	507	1	15.62731907330785	8.1615036219846e-65	SP	SP.62_6	1
YAR014C_T397	YAR014C	BUD14	T397	T	397	1	17.355110458384722	8.1615036219846e-65	SP	SP.62_6	2
YAR014C_S401	YAR014C	BUD14	S401	S	401	1	14.162256597407088	8.1615036219846e-65	SP	SP.62_6	1
YAR014C_S398	YAR014C	BUD14	S398	S	398	1	14.162256597407088	8.1615036219846e-65	SP	SP.62_6	1
YAR014C_S658	YAR014C	BUD14	S658	S	658	0.999999105930328	17.320262251371464	8.1615036219846e-65	SP	SP.62_6	4
YAR014C_S655	YAR014C	BUD14	S655	S	655	0.999971985816956	17.718561594223385	8.1615036219846e-65	SP	SP.62_6	2
YAR014C_S656	YAR014C	BUD14	S656	S	656	0.904510915279388	12.818582880849682	8.1615036219846e-65	SP	SP.62_6	1
YAR014C_S661	YAR014C	BUD14	S661	S	661	0.999571442604065	15.581778892423952	8.1615036219846e-65	SP	SP.62_6	2
YAR014C_S664	YAR014C	BUD14	S664	S	664	0.980811178684235	13.390486904937294	8.1615036219846e-65	SP	SP.62_6	1
YAR014C_S360	YAR014C	BUD14	S360	S	360	0.980162680149078	9.880371885272186	8.1615036219846e-65	SP	SP.62_6	1
YAR014C_S356	YAR014C	BUD14	S356	S	356	0.9650599360466	9.880371885272186	8.1615036219846e-65	SP	SP.62_6	1
YAR014C_S191	YAR014C	BUD14	S191	S	191	0.999182164669037	14.992024992347517	8.1615036219846e-65	SP	SP.62_6	1
YAR014C_S179	YAR014C	BUD14	S179	S	179	0.940054833889008	12.041028314861702	8.1615036219846e-65	SP	SP.62_6	1
YAR014C_T177	YAR014C	BUD14	T177	T	177	0.993967235088348	12.041028314861702	8.1615036219846e-65	SP	SP.62_6	1
YAR014C_Y157	YAR014C	BUD14	Y157	Y	157	0.993029654026031	10.853075085566095	8.1615036219846e-65	SP	SP.62_6	1
YAR014C_S670	YAR014C	BUD14	S670	S	670	0.999999940395355	18.550266345375817	8.1615036219846e-65	SP	SP.62_6	4
YAR014C_S101	YAR014C	BUD14	S101	S	101	0.995529532432556	12.044193051107278	8.1615036219846e-65	SP	SP.62_6	1
YAR014C_S451	YAR014C	BUD14	S451	S	451	0.909634649753571	11.182522212145107	8.1615036219846e-65	SP	SP.62_6	1
YAR014C_S454	YAR014C	BUD14	S454	S	454	0.899211585521698	11.182522212145107	8.1615036219846e-65	SP	SP.62_6	1
YAR014C_S2	YAR014C	BUD14	S2	S	2	0.999999940395355	12.984329097831903	8.1615036219846e-65	SP	SP.62_6	1
YAR019C_T940	YAR019C	CDC15	T940	T	940	0.999454915523529	15.027633804040583	2.0149306015372597e-49	SP	SP.62_6	1
YAR019C_S938	YAR019C	CDC15	S938	S	938	0.897508561611176	15.027633804040583	2.0149306015372597e-49	SP	SP.62_6	1
YAR019C_S945	YAR019C	CDC15	S945	S	945	0.965517640113831	11.284087320631292	2.0149306015372597e-49	SP	SP.62_6	1
YAR042W_S442	YAR042W	SWH1	S442	S	442	0.956110537052155	12.60028182340317	1.41591341058687e-71	SP	SP.62_6	1
YAR042W_S490	YAR042W	SWH1	S490	S	490	0.999920666217804	16.202156504877138	1.41591341058687e-71	SP	SP.62_6	2
YAR042W_S712	YAR042W	SWH1	S712	S	712	0.911127686500549	14.61421184670453	1.41591341058687e-71	SP	SP.62_6	2
YAR042W_S708	YAR042W	SWH1	S708	S	708	0.995812714099884	14.61421184670453	1.41591341058687e-71	SP	SP.62_6	2
YBL003C_S129	YBL003C	HTA2	S129	S	129	1	19.63807181671617	8.406481751956899e-95	SP	SP.62_6	2
YBL004W_T1605	YBL004W	UTP20	T1605	T	1605	1	13.138010099368536	6.449475902386259e-18	SP	SP.62_6	1
YBL005W-B_T57	YBL005W-B	TY1B-BL	T57	T	57	0.917902171611786	18.571434392288968	5.29812179715212e-58	SP	SP.62_6	1
YBL005W-B_S60	YBL005W-B	TY1B-BL	S60	S	60	0.968203246593475	18.571434392288968	5.29812179715212e-58	SP	SP.62_6	1
YBL005W-B_S10	YBL005W-B	TY1B-BL	S10	S	10	1	20.21058508801093	5.29812179715212e-58	SP	SP.62_6	7
YBL005W-B_S7	YBL005W-B	TY1B-BL	S7	S	7	1	20.05377599695948	5.29812179715212e-58	SP	SP.62_6	4
YBL005W-B_S16	YBL005W-B	TY1B-BL	S16	S	16	1	14.69236437558085	5.29812179715212e-58	SP	SP.62_6	1
YBL005W-B_S3	YBL005W-B	TY1B-BL	S3	S	3	0.999997556209564	14.1159965557753	5.29812179715212e-58	SP	SP.62_6	1
YBL005W-B_S23	YBL005W-B	TY1B-BL	S23	S	23	0.999998509883881	12.986759888471974	5.29812179715212e-58	SP	SP.62_6	2
YBL005W-B_T22	YBL005W-B	TY1B-BL	T22	T	22	0.999969720840454	13.966523490454776	5.29812179715212e-58	SP	SP.62_6	3
YBL005W-B_S20	YBL005W-B	TY1B-BL	S20	S	20	0.999516010284424	13.843348164449631	5.29812179715212e-58	SP	SP.62_6	2
YBL007C_S486	YBL007C	SLA1	S486	S	486	0.99999862909317	15.424019935733872	2.1694829258107303e-79	SP	SP.62_6	2
YBL007C_T923	YBL007C	SLA1	T923	T	923	0.999293088912964	18.37843659128616	2.1694829258107303e-79	SP	SP.62_6	7
YBL007C_T913	YBL007C	SLA1	T913	T	913	1	18.85411553827738	2.1694829258107303e-79	SP	SP.62_6	12
YBL007C_S921	YBL007C	SLA1	S921	S	921	0.999051511287689	15.345491535961644	2.1694829258107303e-79	SP	SP.62_6	4
YBL007C_T932	YBL007C	SLA1	T932	T	932	0.998088479042053	15.473078044783934	2.1694829258107303e-79	SP	SP.62_6	3
YBL007C_T931	YBL007C	SLA1	T931	T	931	0.98188579082489	15.268157966420477	2.1694829258107303e-79	SP	SP.62_6	3
YBL007C_S340	YBL007C	SLA1	S340	S	340	1	18.05049668120792	2.1694829258107303e-79	SP	SP.62_6	1
YBL007C_S437	YBL007C	SLA1	S437	S	437	1	19.023142809909007	2.1694829258107303e-79	SP	SP.62_6	3
YBL007C_S439	YBL007C	SLA1	S439	S	439	0.999679327011108	12.51644827709798	2.1694829258107303e-79	SP	SP.62_6	1
YBL007C_T904	YBL007C	SLA1	T904	T	904	1	18.76568744240568	2.1694829258107303e-79	SP	SP.62_6	4
YBL007C_T887	YBL007C	SLA1	T887	T	887	1	18.98754957534628	2.1694829258107303e-79	SP	SP.62_6	4
YBL007C_S449	YBL007C	SLA1	S449	S	449	0.999991834163666	16.58316287410321	2.1694829258107303e-79	SP	SP.62_6	2
YBL007C_S799	YBL007C	SLA1	S799	S	799	1	19.043625790731852	2.1694829258107303e-79	SP	SP.62_6	8
YBL007C_T797	YBL007C	SLA1	T797	T	797	0.999992251396179	16.115649696307507	2.1694829258107303e-79	SP	SP.62_6	5
YBL007C_T984	YBL007C	SLA1	T984	T	984	1	19.040808403641847	2.1694829258107303e-79	SP	SP.62_6	4
YBL007C_T993	YBL007C	SLA1	T993	T	993	1	18.29740946231802	2.1694829258107303e-79	SP	SP.62_6	5
YBL007C_T831	YBL007C	SLA1	T831	T	831	0.999985039234161	16.036135583939664	2.1694829258107303e-79	SP	SP.62_6	1
YBL007C_S843	YBL007C	SLA1	S843	S	843	0.958360731601715	11.618793302615405	2.1694829258107303e-79	SP	SP.62_6	1
YBL007C_S842	YBL007C	SLA1	S842	S	842	0.815852403640747	11.618793302615405	2.1694829258107303e-79	SP	SP.62_6	1
YBL007C_T945	YBL007C	SLA1	T945	T	945	1	16.623222477245136	2.1694829258107303e-79	SP	SP.62_6	2
YBL007C_T955	YBL007C	SLA1	T955	T	955	0.896867454051971	15.56213934624212	2.1694829258107303e-79	SP	SP.62_6	1
YBL007C_S785	YBL007C	SLA1	S785	S	785	0.998796463012695	16.597600111197966	2.1694829258107303e-79	SP	SP.62_6	3
YBL007C_T1075	YBL007C	SLA1	T1075	T	1075	0.999905288219452	13.121550747788447	2.1694829258107303e-79	SP	SP.62_6	1
YBL007C_S217	YBL007C	SLA1	S217	S	217	0.999874651432037	14.7994370051739	2.1694829258107303e-79	SP	SP.62_6	2
YBL007C_S1239	YBL007C	SLA1	S1239	S	1239	0.997220814228058	11.570443399006455	2.1694829258107303e-79	SP	SP.62_6	1
YBL011W_S645	YBL011W	SCT1	S645	S	645	0.993009567260742	13.838536297816033	9.51855673550596e-47	SP	SP.62_6	1
YBL024W_S667	YBL024W	NCL1	S667	S	667	0.999944508075714	14.212627613811062	7.17865250288118e-34	SP	SP.62_6	1
YBL024W_T672	YBL024W	NCL1	T672	T	672	0.845105826854706	12.747821021914088	7.17865250288118e-34	SP	SP.62_6	1
YBL024W_T665	YBL024W	NCL1	T665	T	665	0.997574746608734	14.212627613811062	7.17865250288118e-34	SP	SP.62_6	1
YBL024W_S424	YBL024W	NCL1	S424	S	424	0.834321856498718	15.626979708038894	7.17865250288118e-34	SP	SP.62_6	2
YBL024W_T426	YBL024W	NCL1	T426	T	426	0.999866604804993	15.571097814877511	7.17865250288118e-34	SP	SP.62_6	2
YBL024W_S423	YBL024W	NCL1	S423	S	423	0.89007306098938	14.374066732503964	7.17865250288118e-34	SP	SP.62_6	1
YBL027W_S13	YBL027W	RPL19B	S13	S	13	1	10.710635403947594	2.96354588870754e-28	SP	SP.62_6	1
YBR084C-A_S13	YBR084C-A	RPL19A	S13	S	13	1	10.710635403947594	2.96354588870754e-28	SP	SP.62_6	1
YBL027W_S91	YBL027W	RPL19B	S91	S	91	1	10.568023066005413	2.96354588870754e-28	SP	SP.62_6	1
YBR084C-A_S91	YBR084C-A	RPL19A	S91	S	91	1	10.568023066005413	2.96354588870754e-28	SP	SP.62_6	1
YBL031W_S287	YBL031W	SHE1	S287	S	287	0.999999761581421	17.075309999281554	3.43939311659425e-50	SP	SP.62_6	2
YBL031W_S271	YBL031W	SHE1	S271	S	271	0.995708823204041	12.659790773929542	3.43939311659425e-50	SP	SP.62_6	1
YBL031W_S165	YBL031W	SHE1	S165	S	165	1	11.223970243954575	3.43939311659425e-50	SP	SP.62_6	1
YBL031W_T314	YBL031W	SHE1	T314	T	314	0.994261801242828	13.94627646027866	3.43939311659425e-50	SP	SP.62_6	2
YBL031W_S317	YBL031W	SHE1	S317	S	317	0.999999642372131	14.651879363771638	3.43939311659425e-50	SP	SP.62_6	2
YBL031W_T256	YBL031W	SHE1	T256	T	256	0.999335527420044	14.522191897421562	3.43939311659425e-50	SP	SP.62_6	1
YBL032W_S252	YBL032W	HEK2	S252	S	252	1	20.421459180158948	3.22236072916774e-85	SP	SP.62_6	3
YBL032W_S2	YBL032W	HEK2	S2	S	2	1	18.776201545114716	3.22236072916774e-85	SP	SP.62_6	5
YBL032W_T9	YBL032W	HEK2	T9	T	9	1	17.164901108307866	3.22236072916774e-85	SP	SP.62_6	4
YBL032W_S362	YBL032W	HEK2	S362	S	362	1	18.504777944530947	3.22236072916774e-85	SP	SP.62_6	3
YBL032W_S360	YBL032W	HEK2	S360	S	360	0.957300424575806	16.340281234247023	3.22236072916774e-85	SP	SP.62_6	1
YBL032W_S358	YBL032W	HEK2	S358	S	358	0.776287436485291	15.831922501369617	3.22236072916774e-85	SP	SP.62_6	1
YBL032W_T352	YBL032W	HEK2	T352	T	352	1	13.007056802963056	3.22236072916774e-85	SP	SP.62_6	1
YBL035C_T111	YBL035C	POL12	T111	T	111	0.99999988079071	9.867752741704429	9.045067997944308e-35	SP	SP.62_6	1
YBL035C_S107	YBL035C	POL12	S107	S	107	0.999985456466675	9.867752741704429	9.045067997944308e-35	SP	SP.62_6	1
YBL037W_S733	YBL037W	APL3	S733	S	733	0.99955826997757	15.38764447202968	6.62158397416709e-42	SP	SP.62_6	1
YBL037W_S737	YBL037W	APL3	S737	S	737	0.99415111541748	13.430119531040576	6.62158397416709e-42	SP	SP.62_6	1
YBL041W_S107	YBL041W	PRE7	S107	S	107	0.999982178211212	13.38978090891812	6.38867919413823e-9	SP	SP.62_6	1
YBL041W_S104	YBL041W	PRE7	S104	S	104	0.847203195095062	10.158264477645773	6.38867919413823e-9	SP	SP.62_6	1
YBL045C_S123	YBL045C	COR1	S123	S	123	0.826970279216766	10.76462716942174	6.0580790488813495e-12	SP	SP.62_6	1
YBL046W_S434	YBL046W	PSY4	S434	S	434	1	14.656625288782406	3.91230980407714e-58	SP	SP.62_6	3
YBL046W_S433	YBL046W	PSY4	S433	S	433	1	8.795770755670688	3.91230980407714e-58	SP	SP.62_6	1
YBL047C_T1340	YBL047C	EDE1	T1340	T	1340	1	17.511143897535995	1.7293571883559e-89	SP	SP.62_6	4
YBL047C_Y456	YBL047C	EDE1	Y456	Y	456	0.999977290630341	18.053803618723265	1.7293571883559e-89	SP	SP.62_6	3
YBL047C_S453	YBL047C	EDE1	S453	S	453	0.828554630279541	16.46420401673908	1.7293571883559e-89	SP	SP.62_6	1
YBL047C_S241	YBL047C	EDE1	S241	S	241	1	21.19463315384048	1.7293571883559e-89	SP	SP.62_6	4
YBL047C_T245	YBL047C	EDE1	T245	T	245	0.999764978885651	20.544687513448302	1.7293571883559e-89	SP	SP.62_6	4
YBL047C_T251	YBL047C	EDE1	T251	T	251	0.895620465278625	16.22651214169758	1.7293571883559e-89	SP	SP.62_6	2
YBL047C_S1008	YBL047C	EDE1	S1008	S	1008	0.999970436096191	18.399960400917234	1.7293571883559e-89	SP	SP.62_6	6
YBL047C_S1011	YBL047C	EDE1	S1011	S	1011	0.966299414634705	13.97414980391565	1.7293571883559e-89	SP	SP.62_6	1
YBL047C_S1012	YBL047C	EDE1	S1012	S	1012	0.997863590717316	17.769817551577756	1.7293571883559e-89	SP	SP.62_6	6
YBL047C_T255	YBL047C	EDE1	T255	T	255	0.980675637722015	16.17458996456955	1.7293571883559e-89	SP	SP.62_6	1
YBL047C_S1020	YBL047C	EDE1	S1020	S	1020	1	16.467470861784598	1.7293571883559e-89	SP	SP.62_6	5
YBL047C_T1072	YBL047C	EDE1	T1072	T	1072	0.990298211574554	12.853509321876338	1.7293571883559e-89	SP	SP.62_6	1
YBL047C_S1069	YBL047C	EDE1	S1069	S	1069	0.999995708465576	16.995098571647567	1.7293571883559e-89	SP	SP.62_6	1
YBL047C_S1100	YBL047C	EDE1	S1100	S	1100	1	20.63774333819141	1.7293571883559e-89	SP	SP.62_6	25
YBL047C_S1096	YBL047C	EDE1	S1096	S	1096	1	20.071579215898115	1.7293571883559e-89	SP	SP.62_6	15
YBL047C_S1093	YBL047C	EDE1	S1093	S	1093	1	19.99172556018858	1.7293571883559e-89	SP	SP.62_6	17
YBL047C_S1095	YBL047C	EDE1	S1095	S	1095	0.983701348304749	14.014449862644009	1.7293571883559e-89	SP	SP.62_6	1
YBL047C_S1104	YBL047C	EDE1	S1104	S	1104	0.99798059463501	15.510109556477868	1.7293571883559e-89	SP	SP.62_6	1
YBL047C_S1087	YBL047C	EDE1	S1087	S	1087	1	17.69821962258645	1.7293571883559e-89	SP	SP.62_6	11
YBL047C_T1307	YBL047C	EDE1	T1307	T	1307	1	18.67903661515215	1.7293571883559e-89	SP	SP.62_6	7
YBL047C_S1179	YBL047C	EDE1	S1179	S	1179	0.999977588653564	18.438305081340616	1.7293571883559e-89	SP	SP.62_6	3
YBL047C_S1181	YBL047C	EDE1	S1181	S	1181	0.969956994056702	19.20547923324087	1.7293571883559e-89	SP	SP.62_6	1
YBL047C_S1187	YBL047C	EDE1	S1187	S	1187	0.999980866909027	11.156108709210804	1.7293571883559e-89	SP	SP.62_6	1
YBL047C_T1073	YBL047C	EDE1	T1073	T	1073	0.776886403560638	12.853509321876338	1.7293571883559e-89	SP	SP.62_6	1
YBL047C_S1064	YBL047C	EDE1	S1064	S	1064	0.98818427324295	17.265818111836946	1.7293571883559e-89	SP	SP.62_6	2
YBL047C_S1080	YBL047C	EDE1	S1080	S	1080	0.98366504907608	12.853509321876338	1.7293571883559e-89	SP	SP.62_6	1
YBL047C_S931	YBL047C	EDE1	S931	S	931	1	21.490150857061032	1.7293571883559e-89	SP	SP.62_6	3
YBL047C_T927	YBL047C	EDE1	T927	T	927	0.969920039176941	12.0181188094446	1.7293571883559e-89	SP	SP.62_6	1
YBL047C_S1309	YBL047C	EDE1	S1309	S	1309	0.979585111141205	9.222178231872284	1.7293571883559e-89	SP	SP.62_6	1
YBL047C_S848	YBL047C	EDE1	S848	S	848	1	13.315113640403837	1.7293571883559e-89	SP	SP.62_6	1
YBL047C_S1343	YBL047C	EDE1	S1343	S	1343	0.999998986721039	17.200014460019453	1.7293571883559e-89	SP	SP.62_6	2
YBL047C_T1339	YBL047C	EDE1	T1339	T	1339	0.999706983566284	13.138742610589563	1.7293571883559e-89	SP	SP.62_6	1
YBL047C_S744	YBL047C	EDE1	S744	S	744	1	15.685384400044953	1.7293571883559e-89	SP	SP.62_6	3
YBL047C_S1161	YBL047C	EDE1	S1161	S	1161	0.99982875585556	16.24600452141639	1.7293571883559e-89	SP	SP.62_6	1
YBL047C_T513	YBL047C	EDE1	T513	T	513	0.935714483261108	15.344232129944142	1.7293571883559e-89	SP	SP.62_6	1
YBL047C_S950	YBL047C	EDE1	S950	S	950	0.993861675262451	12.904807920311844	1.7293571883559e-89	SP	SP.62_6	1
YBL047C_S853	YBL047C	EDE1	S853	S	853	1	11.980054934055971	1.7293571883559e-89	SP	SP.62_6	1
YBL047C_S900	YBL047C	EDE1	S900	S	900	0.958907902240753	9.49159835382004	1.7293571883559e-89	SP	SP.62_6	1
YBL050W_S2	YBL050W	SEC17	S2	S	2	1	13.481925430495426	2.80571114287294e-9	SP	SP.62_6	1
YBL051C_S655	YBL051C	PIN4	S655	S	655	1	21.53009284713991	1.11686070823886e-85	SP	SP.62_6	11
YBL051C_S653	YBL051C	PIN4	S653	S	653	1	20.99942506384915	1.11686070823886e-85	SP	SP.62_6	12
YBL051C_T512	YBL051C	PIN4	T512	T	512	0.990846812725067	17.569023053366255	1.11686070823886e-85	SP	SP.62_6	1
YBL051C_S194	YBL051C	PIN4	S194	S	194	1	18.579093195812646	1.11686070823886e-85	SP	SP.62_6	5
YBL051C_S191	YBL051C	PIN4	S191	S	191	1	21.33978356724227	1.11686070823886e-85	SP	SP.62_6	6
YBL051C_S197	YBL051C	PIN4	S197	S	197	0.997012555599213	14.606890265212924	1.11686070823886e-85	SP	SP.62_6	2
YBL051C_S189	YBL051C	PIN4	S189	S	189	1	20.69450598891508	1.11686070823886e-85	SP	SP.62_6	5
YBL051C_S190	YBL051C	PIN4	S190	S	190	0.990041971206665	17.100899304693343	1.11686070823886e-85	SP	SP.62_6	1
YBL051C_S541	YBL051C	PIN4	S541	S	541	1	22.489323214445633	1.11686070823886e-85	SP	SP.62_6	1
YBL051C_S466	YBL051C	PIN4	S466	S	466	0.999984323978424	18.72078727951109	1.11686070823886e-85	SP	SP.62_6	3
YBL051C_T465	YBL051C	PIN4	T465	T	465	0.998643636703491	17.78620470633069	1.11686070823886e-85	SP	SP.62_6	1
YBL051C_S454	YBL051C	PIN4	S454	S	454	0.878366649150848	13.362571919580631	1.11686070823886e-85	SP	SP.62_6	1
YBL051C_S638	YBL051C	PIN4	S638	S	638	0.999920129776001	20.2335442811117	1.11686070823886e-85	SP	SP.62_6	4
YBL051C_S636	YBL051C	PIN4	S636	S	636	0.996380686759949	15.441458377640206	1.11686070823886e-85	SP	SP.62_6	1
YBL051C_S640	YBL051C	PIN4	S640	S	640	0.999997019767761	17.43095995543312	1.11686070823886e-85	SP	SP.62_6	1
YBL051C_T390	YBL051C	PIN4	T390	T	390	0.999064147472382	16.09182848378211	1.11686070823886e-85	SP	SP.62_6	2
YBL051C_S389	YBL051C	PIN4	S389	S	389	0.999218046665192	17.14571597201441	1.11686070823886e-85	SP	SP.62_6	3
YBL051C_S56	YBL051C	PIN4	S56	S	56	0.99869579076767	13.6186559459298	1.11686070823886e-85	SP	SP.62_6	1
YBL054W_S495	YBL054W	TOD6	S495	S	495	0.905393540859222	12.929507671139692	8.425389525964589e-84	SP	SP.62_6	1
YBL054W_S337	YBL054W	TOD6	S337	S	337	0.999999940395355	12.180203919152914	8.425389525964589e-84	SP	SP.62_6	1
YBL054W_S333	YBL054W	TOD6	S333	S	333	1	13.303291896568416	8.425389525964589e-84	SP	SP.62_6	2
YBL054W_S329	YBL054W	TOD6	S329	S	329	0.999996483325958	14.281041612351087	8.425389525964589e-84	SP	SP.62_6	1
YBL054W_S318	YBL054W	TOD6	S318	S	318	0.891915857791901	14.523835011155182	8.425389525964589e-84	SP	SP.62_6	1
YBL054W_S280	YBL054W	TOD6	S280	S	280	1	16.47139186614329	8.425389525964589e-84	SP	SP.62_6	1
YBL058W_S108	YBL058W	SHP1	S108	S	108	0.999999940395355	19.995935264735326	7.088871147130219e-95	SP	SP.62_6	8
YBL058W_S106	YBL058W	SHP1	S106	S	106	1	15.812316537178743	7.088871147130219e-95	SP	SP.62_6	2
YBL058W_T331	YBL058W	SHP1	T331	T	331	1	18.502727854496296	7.088871147130219e-95	SP	SP.62_6	4
YBL058W_S315	YBL058W	SHP1	S315	S	315	1	23.55983727259578	7.088871147130219e-95	SP	SP.62_6	9
YBL058W_S322	YBL058W	SHP1	S322	S	322	1	21.045751748323895	7.088871147130219e-95	SP	SP.62_6	6
YBL058W_S321	YBL058W	SHP1	S321	S	321	1	17.79503154318393	7.088871147130219e-95	SP	SP.62_6	2
YBL058W_T112	YBL058W	SHP1	T112	T	112	0.810087263584137	13.661834304885716	7.088871147130219e-95	SP	SP.62_6	1
YBL058W_S115	YBL058W	SHP1	S115	S	115	0.913322329521179	14.896806298457513	7.088871147130219e-95	SP	SP.62_6	2
YBL058W_S224	YBL058W	SHP1	S224	S	224	1	17.077104926849394	7.088871147130219e-95	SP	SP.62_6	3
YBL058W_S93	YBL058W	SHP1	S93	S	93	0.999865710735321	16.19437209332942	7.088871147130219e-95	SP	SP.62_6	2
YBL058W_S94	YBL058W	SHP1	S94	S	94	0.974859535694122	14.596209752241856	7.088871147130219e-95	SP	SP.62_6	1
YBL058W_S97	YBL058W	SHP1	S97	S	97	1	18.752568712490252	7.088871147130219e-95	SP	SP.62_6	5
YBL058W_T211	YBL058W	SHP1	T211	T	211	1	13.683800762726973	7.088871147130219e-95	SP	SP.62_6	1
YBL058W_S128	YBL058W	SHP1	S128	S	128	1	16.286559740502433	7.088871147130219e-95	SP	SP.62_6	5
YBL058W_S75	YBL058W	SHP1	S75	S	75	0.988041758537292	13.95805720155986	7.088871147130219e-95	SP	SP.62_6	1
YBL058W_S124	YBL058W	SHP1	S124	S	124	0.999999940395355	12.986709832695256	7.088871147130219e-95	SP	SP.62_6	2
YBL058W_S120	YBL058W	SHP1	S120	S	120	0.983321011066437	11.107258345064205	7.088871147130219e-95	SP	SP.62_6	1
YBL058W_S307	YBL058W	SHP1	S307	S	307	1	12.80635672760346	7.088871147130219e-95	SP	SP.62_6	1
YBL060W_S297	YBL060W	YEL1	S297	S	297	0.993002116680145	11.276498710913511	1.1323555071771596e-43	SP	SP.62_6	1
YBL061C_S33	YBL061C	SKT5	S33	S	33	0.921170651912689	15.204443534709895	5.59924367900989e-51	SP	SP.62_6	1
YBL061C_S625	YBL061C	SKT5	S625	S	625	0.998286068439484	13.71824262898472	5.59924367900989e-51	SP	SP.62_6	1
YBL061C_S622	YBL061C	SKT5	S622	S	622	1	14.400240730272012	5.59924367900989e-51	SP	SP.62_6	2
YBL061C_S136	YBL061C	SKT5	S136	S	136	0.946268737316132	11.260257480579488	5.59924367900989e-51	SP	SP.62_6	1
YBL061C_T135	YBL061C	SKT5	T135	T	135	0.866745710372925	11.260257480579488	5.59924367900989e-51	SP	SP.62_6	1
YBL061C_S134	YBL061C	SKT5	S134	S	134	0.776351034641266	12.859906367160056	5.59924367900989e-51	SP	SP.62_6	1
YBL061C_S133	YBL061C	SKT5	S133	S	133	0.932186663150787	13.2188537178637	5.59924367900989e-51	SP	SP.62_6	2
YBL061C_S4	YBL061C	SKT5	S4	S	4	0.907140791416168	15.659432047100216	5.59924367900989e-51	SP	SP.62_6	4
YBL061C_T57	YBL061C	SKT5	T57	T	57	1	16.56469991107839	5.59924367900989e-51	SP	SP.62_6	1
YBL061C_S56	YBL061C	SKT5	S56	S	56	1	16.56469991107839	5.59924367900989e-51	SP	SP.62_6	1
YBL063W_Y56	YBL063W	KIP1	Y56	Y	56	1	15.634613643566988	5.4189337063552e-34	SP	SP.62_6	1
YBL063W_S27	YBL063W	KIP1	S27	S	27	0.996776163578033	15.634613643566988	5.4189337063552e-34	SP	SP.62_6	1
YBL063W_T21	YBL063W	KIP1	T21	T	21	0.999998152256012	15.634613643566988	5.4189337063552e-34	SP	SP.62_6	1
YBL067C_S459	YBL067C	UBP13	S459	S	459	0.773638963699341	10.101072299529188	1.06813627364036e-79	SP	SP.62_6	1
YBL067C_S261	YBL067C	UBP13	S261	S	261	0.999248683452606	10.416741020811411	1.06813627364036e-79	SP	SP.62_6	1
YBL079W_T519	YBL079W	NUP170	T519	T	519	0.950976312160492	15.293676127922152	4.6033711281337e-4	SP	SP.62_6	1
YBL079W_S514	YBL079W	NUP170	S514	S	514	0.950976312160492	15.293676127922152	4.6033711281337e-4	SP	SP.62_6	1
YBL079W_S513	YBL079W	NUP170	S513	S	513	0.950976312160492	15.293676127922152	4.6033711281337e-4	SP	SP.62_6	1
YBL085W_T158	YBL085W	BOI1	T158	T	158	1	16.35795825559739	3.6370231237169496e-71	SP	SP.62_6	4
YBL085W_T151	YBL085W	BOI1	T151	T	151	0.905222415924072	15.524940069916594	3.6370231237169496e-71	SP	SP.62_6	1
YBL085W_S157	YBL085W	BOI1	S157	S	157	1	14.171933332759702	3.6370231237169496e-71	SP	SP.62_6	2
YBL085W_S528	YBL085W	BOI1	S528	S	528	0.999999761581421	15.30449214231805	3.6370231237169496e-71	SP	SP.62_6	2
YBL085W_S525	YBL085W	BOI1	S525	S	525	0.997953355312347	13.349805032476654	3.6370231237169496e-71	SP	SP.62_6	2
YBL085W_S104	YBL085W	BOI1	S104	S	104	0.85953551530838	16.737582170501724	3.6370231237169496e-71	SP	SP.62_6	1
YBL085W_S209	YBL085W	BOI1	S209	S	209	1	16.61768742480186	3.6370231237169496e-71	SP	SP.62_6	4
YBL085W_T207	YBL085W	BOI1	T207	T	207	0.999999821186066	12.674367680909208	3.6370231237169496e-71	SP	SP.62_6	1
YBL085W_S206	YBL085W	BOI1	S206	S	206	0.999393701553345	14.31354927833668	3.6370231237169496e-71	SP	SP.62_6	1
YBL085W_S213	YBL085W	BOI1	S213	S	213	0.982556581497192	14.478222023138237	3.6370231237169496e-71	SP	SP.62_6	1
YBL085W_S412	YBL085W	BOI1	S412	S	412	0.965097963809967	16.869686426685007	3.6370231237169496e-71	SP	SP.62_6	2
YBL085W_S405	YBL085W	BOI1	S405	S	405	0.979520201683044	14.789891026466329	3.6370231237169496e-71	SP	SP.62_6	1
YBL085W_S655	YBL085W	BOI1	S655	S	655	1	16.374082879453503	3.6370231237169496e-71	SP	SP.62_6	2
YBL085W_S659	YBL085W	BOI1	S659	S	659	0.999999761581421	14.726979470115518	3.6370231237169496e-71	SP	SP.62_6	3
YBL085W_S737	YBL085W	BOI1	S737	S	737	0.928034782409668	12.359310688083848	3.6370231237169496e-71	SP	SP.62_6	1
YBL085W_S735	YBL085W	BOI1	S735	S	735	0.999923646450043	14.070846458632024	3.6370231237169496e-71	SP	SP.62_6	2
YBL085W_S644	YBL085W	BOI1	S644	S	644	0.96887344121933	11.747992435424782	3.6370231237169496e-71	SP	SP.62_6	1
YBL085W_S590	YBL085W	BOI1	S590	S	590	1	14.879256953746442	3.6370231237169496e-71	SP	SP.62_6	4
YBL085W_S593	YBL085W	BOI1	S593	S	593	1	11.551475478969714	3.6370231237169496e-71	SP	SP.62_6	1
YBL085W_S589	YBL085W	BOI1	S589	S	589	1	14.571123546136942	3.6370231237169496e-71	SP	SP.62_6	4
YBL085W_S661	YBL085W	BOI1	S661	S	661	0.999999046325684	14.457000823283147	3.6370231237169496e-71	SP	SP.62_6	2
YBL085W_S86	YBL085W	BOI1	S86	S	86	0.999940812587738	15.052719941067286	3.6370231237169496e-71	SP	SP.62_6	2
YBL085W_S601	YBL085W	BOI1	S601	S	601	0.999999463558197	15.406232852464653	3.6370231237169496e-71	SP	SP.62_6	2
YBL085W_S605	YBL085W	BOI1	S605	S	605	0.990911543369293	15.193890886728274	3.6370231237169496e-71	SP	SP.62_6	1
YBL086C_S439	YBL086C	YBL086C	S439	S	439	0.993008375167847	15.233238863645596	1.67163479621729e-28	SP	SP.62_6	2
YBL086C_S433	YBL086C	YBL086C	S433	S	433	0.999110162258148	15.127137955483237	1.67163479621729e-28	SP	SP.62_6	2
YBL086C_T427	YBL086C	YBL086C	T427	T	427	0.987193524837494	14.055760876994604	1.67163479621729e-28	SP	SP.62_6	1
YBL087C_S133	YBL087C	RPL23A	S133	S	133	0.963976263999939	14.318085955276915	1.86441975547402e-38	SP	SP.62_6	1
YER117W_S133	YER117W	RPL23B	S133	S	133	0.963976263999939	14.318085955276915	1.86441975547402e-38	SP	SP.62_6	1
YBL087C_S131	YBL087C	RPL23A	S131	S	131	0.893303632736206	13.714902430672804	1.86441975547402e-38	SP	SP.62_6	1
YER117W_S131	YER117W	RPL23B	S131	S	131	0.893303632736206	13.714902430672804	1.86441975547402e-38	SP	SP.62_6	1
YBL087C_S14	YBL087C	RPL23A	S14	S	14	0.999966681003571	7.937453917257522	1.86441975547402e-38	SP	SP.62_6	1
YER117W_S14	YER117W	RPL23B	S14	S	14	0.999966681003571	7.937453917257522	1.86441975547402e-38	SP	SP.62_6	1
YBL087C_S42	YBL087C	RPL23A	S42	S	42	0.975238084793091	13.317541566242102	1.86441975547402e-38	SP	SP.62_6	2
YER117W_S42	YER117W	RPL23B	S42	S	42	0.975238084793091	13.317541566242102	1.86441975547402e-38	SP	SP.62_6	2
YBL091C_S35	YBL091C	MAP2	S35	S	35	1	19.777984908221494	3.11174186005712e-74	SP	SP.62_6	4
YBL091C_T2	YBL091C	MAP2	T2	T	2	1	17.80263880093048	3.11174186005712e-74	SP	SP.62_6	4
YBL091C_S40	YBL091C	MAP2	S40	S	40	0.796219646930695	17.89866999299005	3.11174186005712e-74	SP	SP.62_6	1
YBL091C_S12	YBL091C	MAP2	S12	S	12	1	18.137236913877707	3.11174186005712e-74	SP	SP.62_6	6
YBL091C_S9	YBL091C	MAP2	S9	S	9	1	17.95281149146595	3.11174186005712e-74	SP	SP.62_6	7
YBL092W_S59	YBL092W	RPL32	S59	S	59	0.998815059661865	12.540584941472677	5.381991736980068e-44	SP	SP.62_6	1
YBL093C_T204	YBL093C	ROX3	T204	T	204	0.999930202960968	12.246731293278891	2.76763297370873e-6	SP	SP.62_6	1
YBL093C_S200	YBL093C	ROX3	S200	S	200	0.995209336280823	12.246731293278891	2.76763297370873e-6	SP	SP.62_6	1
YBL097W_T687	YBL097W	BRN1	T687	T	687	0.981035828590393	11.456949565580365	1.1519473659783399e-29	SP	SP.62_6	1
YBL099W_S511	YBL099W	ATP1	S511	S	511	1	13.952243920201235	1.31291202064973e-17	SP	SP.62_6	2
YBL101C_S33	YBL101C	ECM21	S33	S	33	0.998459994792938	14.739196339299864	8.74394264321255e-70	SP	SP.62_6	1
YBL101C_S1030	YBL101C	ECM21	S1030	S	1030	0.999979257583618	15.50305006995102	8.74394264321255e-70	SP	SP.62_6	3
YBL101C_T1028	YBL101C	ECM21	T1028	T	1028	0.999958515167236	11.04751413384922	8.74394264321255e-70	SP	SP.62_6	1
YBL101C_S1039	YBL101C	ECM21	S1039	S	1039	0.99987518787384	17.205195973159253	8.74394264321255e-70	SP	SP.62_6	4
YBL101C_T1041	YBL101C	ECM21	T1041	T	1041	0.975359797477722	15.766672847820503	8.74394264321255e-70	SP	SP.62_6	1
YBL101C_S1035	YBL101C	ECM21	S1035	S	1035	1	16.19738760790025	8.74394264321255e-70	SP	SP.62_6	2
YBL101C_S1038	YBL101C	ECM21	S1038	S	1038	0.830088138580322	14.302850763601237	8.74394264321255e-70	SP	SP.62_6	1
YBL101C_S140	YBL101C	ECM21	S140	S	140	1	16.12333175153033	8.74394264321255e-70	SP	SP.62_6	3
YBL101C_S18	YBL101C	ECM21	S18	S	18	0.999999940395355	16.549014753117344	8.74394264321255e-70	SP	SP.62_6	2
YBL101C_T529	YBL101C	ECM21	T529	T	529	0.887211859226227	13.841344342388249	8.74394264321255e-70	SP	SP.62_6	1
YBL101C_S775	YBL101C	ECM21	S775	S	775	1	15.528104265558502	8.74394264321255e-70	SP	SP.62_6	1
YBL101C_S148	YBL101C	ECM21	S148	S	148	0.999972641468048	11.957527158262586	8.74394264321255e-70	SP	SP.62_6	1
YBL102W_S2	YBL102W	SFT2	S2	S	2	0.930461406707764	12.060721589532797	5.24870439281562e-18	SP	SP.62_6	1
YBL103C_S227	YBL103C	RTG3	S227	S	227	0.999998569488525	16.89418892562359	1.27458959184307e-63	SP	SP.62_6	1
YBL103C_S246	YBL103C	RTG3	S246	S	246	1	17.07672796476723	1.27458959184307e-63	SP	SP.62_6	1
YBL103C_S236	YBL103C	RTG3	S236	S	236	1	14.902699213996211	1.27458959184307e-63	SP	SP.62_6	1
YBL103C_S126	YBL103C	RTG3	S126	S	126	0.999991714954376	17.284313700376284	1.27458959184307e-63	SP	SP.62_6	1
YBL103C_S123	YBL103C	RTG3	S123	S	123	1	18.348234885316344	1.27458959184307e-63	SP	SP.62_6	2
YBL103C_T150	YBL103C	RTG3	T150	T	150	1	16.102639216028734	1.27458959184307e-63	SP	SP.62_6	3
YBL103C_S142	YBL103C	RTG3	S142	S	142	0.999979972839355	17.19211374181182	1.27458959184307e-63	SP	SP.62_6	3
YBL103C_T379	YBL103C	RTG3	T379	T	379	0.950446605682373	14.834646795680545	1.27458959184307e-63	SP	SP.62_6	1
YBL103C_S376	YBL103C	RTG3	S376	S	376	0.999999225139618	16.950466368071545	1.27458959184307e-63	SP	SP.62_6	3
YBL103C_S485	YBL103C	RTG3	S485	S	485	0.999997138977051	11.845968578594867	1.27458959184307e-63	SP	SP.62_6	2
YBL103C_Y479	YBL103C	RTG3	Y479	Y	479	0.992426216602325	10.52936590253594	1.27458959184307e-63	SP	SP.62_6	1
YBL103C_S474	YBL103C	RTG3	S474	S	474	0.9992273449897772	11.682027245211684	1.27458959184307e-63	SP	SP.62_6	2
YBL103C_T56	YBL103C	RTG3	T56	T	56	1	14.662352466103442	1.27458959184307e-63	SP	SP.62_6	1
YBL103C_S269	YBL103C	RTG3	S269	S	269	1	14.469714899178166	1.27458959184307e-63	SP	SP.62_6	2
YBL103C_S256	YBL103C	RTG3	S256	S	256	0.998271524906158	18.862830101450015	1.27458959184307e-63	SP	SP.62_6	5
YBL103C_S258	YBL103C	RTG3	S258	S	258	0.970840394496918	15.376942868186545	1.27458959184307e-63	SP	SP.62_6	2
YBL103C_T262	YBL103C	RTG3	T262	T	262	0.999952554702759	13.537867005124484	1.27458959184307e-63	SP	SP.62_6	1
YBL103C_S81	YBL103C	RTG3	S81	S	81	0.999999701976776	13.394374814382882	1.27458959184307e-63	SP	SP.62_6	1
YBL103C_S85	YBL103C	RTG3	S85	S	85	0.933897852897644	12.331584956114227	1.27458959184307e-63	SP	SP.62_6	1
YBL104C_Y133	YBL104C	SEA4	Y133	Y	133	0.999976754188538	11.458654617139818	1.18261921482833e-30	SP	SP.62_6	1
YBL105C_S750	YBL105C	PKC1	S750	S	750	0.980471432209015	12.434625610936637	6.18722235411369e-53	SP	SP.62_6	1
YBL105C_T747	YBL105C	PKC1	T747	T	747	0.999612927436829	12.434625610936637	6.18722235411369e-53	SP	SP.62_6	1
YBR007C_S391	YBR007C	DSF2	S391	S	391	0.994340598583221	13.881167776074076	1.1063660280158e-40	SP	SP.62_6	1
YBR007C_S395	YBR007C	DSF2	S395	S	395	0.999647557735443	15.063713246657985	1.1063660280158e-40	SP	SP.62_6	2
YBR007C_S331	YBR007C	DSF2	S331	S	331	0.999607741832733	12.845166600023962	1.1063660280158e-40	SP	SP.62_6	1
YBR007C_S323	YBR007C	DSF2	S323	S	323	0.894752562046051	11.83662736563432	1.1063660280158e-40	SP	SP.62_6	1
YBR007C_S423	YBR007C	DSF2	S423	S	423	0.989311873912811	12.983651141620085	1.1063660280158e-40	SP	SP.62_6	1
YBR007C_S132	YBR007C	DSF2	S132	S	132	1	13.771086261592815	1.1063660280158e-40	SP	SP.62_6	1
YBR009C_S61	YBR009C	NA	S61	S	61	0.991906642913818	11.312227823918478	2.5550411885846397e-11	SP	SP.62_6	1
YNL030W_S61	YNL030W	NA	S61	S	61	0.991906642913818	11.312227823918478	2.5550411885846397e-11	SP	SP.62_6	1
YBR011C_S266	YBR011C	IPP1	S266	S	266	1	23.97667733812825	4.27917660574124e-63	SP	SP.62_6	3
YBR011C_T251	YBR011C	IPP1	T251	T	251	0.913667142391205	11.670790390219638	4.27917660574124e-63	SP	SP.62_6	1
YBR011C_S286	YBR011C	IPP1	S286	S	286	0.999850034713745	12.924701625835043	4.27917660574124e-63	SP	SP.62_6	2
YBR011C_S235	YBR011C	IPP1	S235	S	235	0.908219397068024	16.167664598517668	4.27917660574124e-63	SP	SP.62_6	1
YBR016W_S2	YBR016W	YBR016W	S2	S	2	0.999706268310547	15.417506369807578	4.7619137781657994e-45	SP	SP.62_6	1
YBR022W_S59	YBR022W	POA1	S59	S	59	1	14.655846348603262	3.5663551235223197e-19	SP	SP.62_6	1
YBR025C_S116	YBR025C	OLA1	S116	S	116	1	14.708953863333068	2.3026431916357295e-26	SP	SP.62_6	1
YBR025C_S119	YBR025C	OLA1	S119	S	119	0.999962031841278	11.82272829397041	2.3026431916357295e-26	SP	SP.62_6	1
YBR025C_T97	YBR025C	OLA1	T97	T	97	1	17.81744915529585	2.3026431916357295e-26	SP	SP.62_6	1
YBR025C_Y91	YBR025C	OLA1	Y91	Y	91	0.999999225139618	17.81744915529585	2.3026431916357295e-26	SP	SP.62_6	1
YBR025C_T89	YBR025C	OLA1	T89	T	89	0.999869108200073	17.81744915529585	2.3026431916357295e-26	SP	SP.62_6	1
YBR048W_S9	YBR048W	RPS11B	S9	S	9	0.823687613010406	14.085438964186396	6.583594462688179e-40	SP	SP.62_6	2
YDR025W_S9	YDR025W	RPS11A	S9	S	9	0.823687613010406	14.085438964186396	6.583594462688179e-40	SP	SP.62_6	2
YBR048W_T44	YBR048W	RPS11B	T44	T	44	1	12.817831525059828	6.583594462688179e-40	SP	SP.62_6	1
YDR025W_T44	YDR025W	RPS11A	T44	T	44	1	12.817831525059828	6.583594462688179e-40	SP	SP.62_6	1
YBR049C_S364	YBR049C	REB1	S364	S	364	0.999999403953552	15.401861326906236	5.34629592261632e-74	SP	SP.62_6	1
YBR049C_S355	YBR049C	REB1	S355	S	355	0.996088922023773	17.168436607062894	5.34629592261632e-74	SP	SP.62_6	2
YBR049C_S368	YBR049C	REB1	S368	S	368	0.927267670631409	12.469045804190587	5.34629592261632e-74	SP	SP.62_6	1
YBR049C_S587	YBR049C	REB1	S587	S	587	0.998677015304565	11.850098313615938	5.34629592261632e-74	SP	SP.62_6	1
YBR049C_S54	YBR049C	REB1	S54	S	54	0.848902940750122	10.141449209718768	5.34629592261632e-74	SP	SP.62_6	1
YBR052C_S127	YBR052C	RFS1	S127	S	127	1	10.737763401381953	3.35915403950927e-7	SP	SP.62_6	1
YBR052C_S123	YBR052C	RFS1	S123	S	123	1	10.737763401381953	3.35915403950927e-7	SP	SP.62_6	1
YBR053C_S66	YBR053C	YBR053C	S66	S	66	0.857952475547791	17.405819118377906	0.00199980887517992	SP	SP.62_6	1
YBR054W_S343	YBR054W	YRO2	S343	S	343	1	18.254148480683753	4.548500137173318e-22	SP	SP.62_6	4
YBR054W_T341	YBR054W	YRO2	T341	T	341	1	17.451728316323887	4.548500137173318e-22	SP	SP.62_6	3
YBR054W_S302	YBR054W	YRO2	S302	S	302	0.999996304512024	17.31699273898922	4.548500137173318e-22	SP	SP.62_6	2
YBR054W_S301	YBR054W	YRO2	S301	S	301	0.999942600727081	17.305314332162755	4.548500137173318e-22	SP	SP.62_6	1
YBR059C_S1072	YBR059C	AKL1	S1072	S	1072	1	12.432013889498483	2.44695331564774e-52	SP	SP.62_6	1
YBR059C_T605	YBR059C	AKL1	T605	T	605	0.999331653118134	17.336534949214897	2.44695331564774e-52	SP	SP.62_6	1
YBR059C_S504	YBR059C	AKL1	S504	S	504	0.999977707862854	16.001473747103567	2.44695331564774e-52	SP	SP.62_6	2
YBR059C_S496	YBR059C	AKL1	S496	S	496	0.999997913837433	16.627199381750287	2.44695331564774e-52	SP	SP.62_6	2
YBR059C_T499	YBR059C	AKL1	T499	T	499	0.94486790895462	11.729941000251822	2.44695331564774e-52	SP	SP.62_6	1
YBR059C_Y356	YBR059C	AKL1	Y356	Y	356	1	17.315882676451956	2.44695331564774e-52	SP	SP.62_6	2
YBR059C_S1048	YBR059C	AKL1	S1048	S	1048	0.999768614768982	16.135804482577235	2.44695331564774e-52	SP	SP.62_6	2
YBR059C_S541	YBR059C	AKL1	S541	S	541	1	17.085400604279865	2.44695331564774e-52	SP	SP.62_6	3
YBR059C_S1099	YBR059C	AKL1	S1099	S	1099	0.999716460704803	10.884868702681732	2.44695331564774e-52	SP	SP.62_6	1
YBR059C_T4	YBR059C	AKL1	T4	T	4	1	15.97172823840136	2.44695331564774e-52	SP	SP.62_6	2
YBR059C_S561	YBR059C	AKL1	S561	S	561	1	13.3591537146922	2.44695331564774e-52	SP	SP.62_6	1
YBR059C_T550	YBR059C	AKL1	T550	T	550	1	15.581732762517596	2.44695331564774e-52	SP	SP.62_6	2
YBR059C_S960	YBR059C	AKL1	S960	S	960	0.999997079372406	9.890280122124963	2.44695331564774e-52	SP	SP.62_6	1
YBR059C_S971	YBR059C	AKL1	S971	S	971	0.999998271465302	14.330539926009497	2.44695331564774e-52	SP	SP.62_6	2
YBR059C_T509	YBR059C	AKL1	T509	T	509	0.847464442253113	11.3226738936072	2.44695331564774e-52	SP	SP.62_6	1
YBR059C_S637	YBR059C	AKL1	S637	S	637	0.999943614006042	13.307703411657744	2.44695331564774e-52	SP	SP.62_6	1
YBR059C_S951	YBR059C	AKL1	S951	S	951	0.853896260261536	14.931575250175571	2.44695331564774e-52	SP	SP.62_6	1
YBR059C_S950	YBR059C	AKL1	S950	S	950	0.999901294708252	15.439917635293703	2.44695331564774e-52	SP	SP.62_6	2
YBR068C_S24	YBR068C	BAP2	S24	S	24	0.999060034751892	15.967216789636634	1.08454541909079e-56	SP	SP.62_6	1
YBR068C_S16	YBR068C	BAP2	S16	S	16	1	14.87392290892449	1.08454541909079e-56	SP	SP.62_6	2
YBR068C_S87	YBR068C	BAP2	S87	S	87	0.978209495544434	10.867672284541545	1.08454541909079e-56	SP	SP.62_6	1
YBR069C_S6	YBR069C	TAT1	S6	S	6	1	10.119950875237269	1.89834274475369e-78	SP	SP.62_6	1
YBR069C_S4	YBR069C	TAT1	S4	S	4	1	10.87814869045713	1.89834274475369e-78	SP	SP.62_6	3
YBR069C_S20	YBR069C	TAT1	S20	S	20	0.999703049659729	13.2651314709562	1.89834274475369e-78	SP	SP.62_6	1
YBR069C_S13	YBR069C	TAT1	S13	S	13	1	15.63176951404842	1.89834274475369e-78	SP	SP.62_6	1
YBR072W_T42	YBR072W	HSP26	T42	T	42	1	21.23870472488399	3.76271470867953e-57	SP	SP.62_6	7
YBR072W_S211	YBR072W	HSP26	S211	S	211	1	18.55461067754446	3.76271470867953e-57	SP	SP.62_6	3
YBR072W_S208	YBR072W	HSP26	S208	S	208	0.999820172786713	18.842330977967624	3.76271470867953e-57	SP	SP.62_6	2
YBR072W_S90	YBR072W	HSP26	S90	S	90	1	17.052108345706024	3.76271470867953e-57	SP	SP.62_6	2
YBR072W_T163	YBR072W	HSP26	T163	T	163	0.981049120426178	8.886397424702745	3.76271470867953e-57	SP	SP.62_6	1
YBR072W_S144	YBR072W	HSP26	S144	S	144	0.999702870845795	15.74379376898838	3.76271470867953e-57	SP	SP.62_6	2
YBR072W_S115	YBR072W	HSP26	S115	S	115	1	13.655483396611356	3.76271470867953e-57	SP	SP.62_6	1
YBR078W_S339	YBR078W	ECM33	S339	S	339	0.999999403953552	13.69165785700596	1.4191331442062e-7	SP	SP.62_6	2
YBR079C_S893	YBR079C	RPG1	S893	S	893	1	14.76671400880132	5.83757316867825e-80	SP	SP.62_6	1
YBR079C_T929	YBR079C	RPG1	T929	T	929	0.999998986721039	14.824731701486437	5.83757316867825e-80	SP	SP.62_6	1
YBR079C_S926	YBR079C	RPG1	S926	S	926	0.998032093048096	16.94358230955122	5.83757316867825e-80	SP	SP.62_6	2
YBR079C_T938	YBR079C	RPG1	T938	T	938	0.96759706735611	15.466683520406496	5.83757316867825e-80	SP	SP.62_6	2
YBR079C_T932	YBR079C	RPG1	T932	T	932	0.99923974275589	13.587799983676346	5.83757316867825e-80	SP	SP.62_6	2
YBR079C_S691	YBR079C	RPG1	S691	S	691	0.783716976642609	10.934101924607363	5.83757316867825e-80	SP	SP.62_6	1
YBR079C_S220	YBR079C	RPG1	S220	S	220	1	13.613897485835007	5.83757316867825e-80	SP	SP.62_6	1
YBR081C_T490	YBR081C	SPT7	T490	T	490	1	18.165186512660146	1.54235358766094e-47	SP	SP.62_6	2
YBR081C_S485	YBR081C	SPT7	S485	S	485	1	16.36620245261982	1.54235358766094e-47	SP	SP.62_6	1
YBR085C-A_T16	YBR085C-A	YBR085C-A	T16	T	16	0.999516427516937	15.946884165339052	1.031072109161e-36	SP	SP.62_6	2
YBR085C-A_S15	YBR085C-A	YBR085C-A	S15	S	15	0.999339461326599	18.79341669995565	1.031072109161e-36	SP	SP.62_6	4
YBR085C-A_T13	YBR085C-A	YBR085C-A	T13	T	13	0.999491751194	17.569095692107894	1.031072109161e-36	SP	SP.62_6	2
YBR085C-A_S18	YBR085C-A	YBR085C-A	S18	S	18	0.999999940395355	15.194924829121934	1.031072109161e-36	SP	SP.62_6	1
YBR086C_S729	YBR086C	IST2	S729	S	729	0.999986708164215	18.38417728416572	1.40398473434745e-83	SP	SP.62_6	3
YBR086C_T726	YBR086C	IST2	T726	T	726	0.999999940395355	18.25779162647782	1.40398473434745e-83	SP	SP.62_6	3
YBR086C_T736	YBR086C	IST2	T736	T	736	0.999050498008728	10.631424280169746	1.40398473434745e-83	SP	SP.62_6	1
YBR086C_Y730	YBR086C	IST2	Y730	Y	730	0.999666690826416	14.08132476547395	1.40398473434745e-83	SP	SP.62_6	3
YBR086C_S720	YBR086C	IST2	S720	S	720	1	13.16422631841044	1.40398473434745e-83	SP	SP.62_6	1
YBR086C_S757	YBR086C	IST2	S757	S	757	1	15.854504352761504	1.40398473434745e-83	SP	SP.62_6	2
YBR086C_S847	YBR086C	IST2	S847	S	847	0.999937117099762	16.095725078764577	1.40398473434745e-83	SP	SP.62_6	4
YBR086C_S844	YBR086C	IST2	S844	S	844	1	13.684800439401958	1.40398473434745e-83	SP	SP.62_6	1
YBR086C_T850	YBR086C	IST2	T850	T	850	0.920048475265503	14.713568744883066	1.40398473434745e-83	SP	SP.62_6	1
YBR086C_T853	YBR086C	IST2	T853	T	853	0.98373281955719	12.596408550418465	1.40398473434745e-83	SP	SP.62_6	1
YBR086C_S704	YBR086C	IST2	S704	S	704	1	14.983154426905084	1.40398473434745e-83	SP	SP.62_6	3
YBR086C_T701	YBR086C	IST2	T701	T	701	1	13.056789997388831	1.40398473434745e-83	SP	SP.62_6	1
YBR088C_S243	YBR088C	POL30	S243	S	243	1	7.9243917080921715	1.67449452304845e-27	SP	SP.62_6	1
YBR089C-A_T53	YBR089C-A	NHP6B	T53	T	53	0.999440789222717	12.030215146417843	8.016833310082591e-17	SP	SP.62_6	1
YBR089C-A_S89	YBR089C-A	NHP6B	S89	S	89	1	14.753520209933829	8.016833310082591e-17	SP	SP.62_6	1
YBR095C_S249	YBR095C	RXT2	S249	S	249	1	13.147418911859424	8.16431120969363e-17	SP	SP.62_6	1
YBR105C_S27	YBR105C	VID24	S27	S	27	0.774275600910187	11.876276771056563	5.63854709970119e-31	SP	SP.62_6	1
YBR108W_T729	YBR108W	AIM3	T729	T	729	0.999999940395355	19.12003154024574	1.7008427500159098e-56	SP	SP.62_6	3
YBR108W_T471	YBR108W	AIM3	T471	T	471	0.77508020401001	16.7894758201263	1.7008427500159098e-56	SP	SP.62_6	1
YBR108W_S476	YBR108W	AIM3	S476	S	476	0.999999523162842	16.58488667440623	1.7008427500159098e-56	SP	SP.62_6	2
YBR108W_S915	YBR108W	AIM3	S915	S	915	1	18.392378000498955	1.7008427500159098e-56	SP	SP.62_6	2
YBR108W_S919	YBR108W	AIM3	S919	S	919	0.9762282371521	10.39519860243636	1.7008427500159098e-56	SP	SP.62_6	1
YBR108W_Y914	YBR108W	AIM3	Y914	Y	914	0.889064311981201	10.39519860243636	1.7008427500159098e-56	SP	SP.62_6	1
YBR108W_S669	YBR108W	AIM3	S669	S	669	0.790426313877106	17.158011372448872	1.7008427500159098e-56	SP	SP.62_6	1
YBR108W_S843	YBR108W	AIM3	S843	S	843	0.999980628490448	19.39347039951214	1.7008427500159098e-56	SP	SP.62_6	4
YBR108W_S847	YBR108W	AIM3	S847	S	847	0.99999988079071	16.17208704802298	1.7008427500159098e-56	SP	SP.62_6	2
YBR108W_T805	YBR108W	AIM3	T805	T	805	1	18.370984061042165	1.7008427500159098e-56	SP	SP.62_6	4
YBR108W_S819	YBR108W	AIM3	S819	S	819	1	14.50498823907206	1.7008427500159098e-56	SP	SP.62_6	1
YBR108W_T861	YBR108W	AIM3	T861	T	861	0.999029755592346	18.698384541572576	1.7008427500159098e-56	SP	SP.62_6	1
YBR108W_S859	YBR108W	AIM3	S859	S	859	0.999933838844299	18.698384541572576	1.7008427500159098e-56	SP	SP.62_6	1
YBR108W_Y62	YBR108W	AIM3	Y62	Y	62	0.996212065219879	14.940955903818637	1.7008427500159098e-56	SP	SP.62_6	1
YBR108W_S64	YBR108W	AIM3	S64	S	64	1	15.316447672558708	1.7008427500159098e-56	SP	SP.62_6	2
YBR108W_T420	YBR108W	AIM3	T420	T	420	0.895844101905823	11.561588036453871	1.7008427500159098e-56	SP	SP.62_6	1
YBR108W_Y402	YBR108W	AIM3	Y402	Y	402	0.999998569488525	11.561588036453871	1.7008427500159098e-56	SP	SP.62_6	1
YBR108W_T801	YBR108W	AIM3	T801	T	801	1	13.544688304172713	1.7008427500159098e-56	SP	SP.62_6	1
YBR108W_S482	YBR108W	AIM3	S482	S	482	1	17.592777475805097	1.7008427500159098e-56	SP	SP.62_6	2
YBR108W_S721	YBR108W	AIM3	S721	S	721	1	12.530398513300751	1.7008427500159098e-56	SP	SP.62_6	1
YBR108W_S790	YBR108W	AIM3	S790	S	790	0.770513534545898	10.255033688450997	1.7008427500159098e-56	SP	SP.62_6	1
YBR109C_S82	YBR109C	CMD1	S82	S	82	1	13.902120835612498	4.37356380562398e-24	SP	SP.62_6	1
YBR112C_S741	YBR112C	CYC8	S741	S	741	1	19.754579395929667	5.01795673573831e-93	SP	SP.62_6	3
YBR112C_S429	YBR112C	CYC8	S429	S	429	0.999998152256012	17.04813007005243	5.01795673573831e-93	SP	SP.62_6	2
YBR112C_S817	YBR112C	CYC8	S817	S	817	0.999999523162842	19.669821039344995	5.01795673573831e-93	SP	SP.62_6	4
YBR112C_S815	YBR112C	CYC8	S815	S	815	1	18.772359645076683	5.01795673573831e-93	SP	SP.62_6	2
YBR112C_S943	YBR112C	CYC8	S943	S	943	1	17.958466986311954	5.01795673573831e-93	SP	SP.62_6	4
YBR112C_S768	YBR112C	CYC8	S768	S	768	1	15.242017298777109	5.01795673573831e-93	SP	SP.62_6	1
YBR112C_S866	YBR112C	CYC8	S866	S	866	1	15.992991301723414	5.01795673573831e-93	SP	SP.62_6	1
YBR112C_S805	YBR112C	CYC8	S805	S	805	0.999994516372681	16.684471460335836	5.01795673573831e-93	SP	SP.62_6	1
YBR114W_S25	YBR114W	RAD16	S25	S	25	0.98580938577652	13.282954211612829	1.15343516566663e-53	SP	SP.62_6	1
YBR118W_S394	YBR118W	NA	S394	S	394	1	10.485607351946683	2.7473081597986596e-84	SP	SP.62_6	1
YPR080W_S394	YPR080W	NA	S394	S	394	1	10.485607351946683	2.7473081597986596e-84	SP	SP.62_6	1
YBR118W_S289	YBR118W	NA	S289	S	289	1	16.158937633563347	2.7473081597986596e-84	SP	SP.62_6	1
YPR080W_S289	YPR080W	NA	S289	S	289	1	16.158937633563347	2.7473081597986596e-84	SP	SP.62_6	1
YBR118W_T38	YBR118W	NA	T38	T	38	1	13.993958949916587	2.7473081597986596e-84	SP	SP.62_6	1
YPR080W_T38	YPR080W	NA	T38	T	38	1	13.993958949916587	2.7473081597986596e-84	SP	SP.62_6	1
YBR121C_S2	YBR121C	GRS1	S2	S	2	1	14.66533171558186	1.36761424743921e-62	SP	SP.62_6	1
YBR121C_S203	YBR121C	GRS1	S203	S	203	0.972103357315063	12.794520442949306	1.36761424743921e-62	SP	SP.62_6	1
YBR121C_T200	YBR121C	GRS1	T200	T	200	0.983602583408356	12.773341565683268	1.36761424743921e-62	SP	SP.62_6	1
YBR121C_T666	YBR121C	GRS1	T666	T	666	1	12.54034963485844	1.36761424743921e-62	SP	SP.62_6	1
YBR123C_S399	YBR123C	TFC1	S399	S	399	1	8.920583578692602	6.98453967214468e-46	SP	SP.62_6	1
YBR123C_S398	YBR123C	TFC1	S398	S	398	1	8.920583578692602	6.98453967214468e-46	SP	SP.62_6	1
YBR127C_T501	YBR127C	VMA2	T501	T	501	1	17.179273316830365	1.4200300250163698e-113	SP	SP.62_6	1
YBR127C_S503	YBR127C	VMA2	S503	S	503	1	21.765360892338407	1.4200300250163698e-113	SP	SP.62_6	5
YBR127C_S504	YBR127C	VMA2	S504	S	504	0.940105020999908	17.41439975700198	1.4200300250163698e-113	SP	SP.62_6	2
YBR127C_S515	YBR127C	VMA2	S515	S	515	1	17.562643589548998	1.4200300250163698e-113	SP	SP.62_6	5
YBR127C_S511	YBR127C	VMA2	S511	S	511	1	17.866185141411353	1.4200300250163698e-113	SP	SP.62_6	5
YBR127C_S4	YBR127C	VMA2	S4	S	4	1	17.201897948380367	1.4200300250163698e-113	SP	SP.62_6	3
YBR130C_S361	YBR130C	SHE3	S361	S	361	1	18.70086488603674	4.1004805220832605e-67	SP	SP.62_6	2
YBR130C_S394	YBR130C	SHE3	S394	S	394	0.999998271465302	22.431881976079925	4.1004805220832605e-67	SP	SP.62_6	1
YBR130C_Y345	YBR130C	SHE3	Y345	Y	345	1	9.5849062287448	4.1004805220832605e-67	SP	SP.62_6	1
YBR130C_S343	YBR130C	SHE3	S343	S	343	1	19.334314860009226	4.1004805220832605e-67	SP	SP.62_6	5
YBR130C_S348	YBR130C	SHE3	S348	S	348	0.998776495456696	14.558191034081707	4.1004805220832605e-67	SP	SP.62_6	3
YBR130C_S355	YBR130C	SHE3	S355	S	355	0.978739857673645	11.815348990054805	4.1004805220832605e-67	SP	SP.62_6	1
YBR130C_S372	YBR130C	SHE3	S372	S	372	0.999924778938293	16.832383416371304	4.1004805220832605e-67	SP	SP.62_6	3
YBR130C_S377	YBR130C	SHE3	S377	S	377	0.79273909330368	13.974960840419984	4.1004805220832605e-67	SP	SP.62_6	1
YBR130C_S28	YBR130C	SHE3	S28	S	28	0.99999326467514	14.424498098504646	4.1004805220832605e-67	SP	SP.62_6	1
YBR130C_S217	YBR130C	SHE3	S217	S	217	1	14.449836643400284	4.1004805220832605e-67	SP	SP.62_6	1
YBR130C_S2	YBR130C	SHE3	S2	S	2	0.99999988079071	12.013354164546232	4.1004805220832605e-67	SP	SP.62_6	1
YBR140C_S956	YBR140C	IRA1	S956	S	956	0.988599896430969	11.351657720891032	4.26703961720637e-29	SP	SP.62_6	1
YBR149W_S7	YBR149W	ARA1	S7	S	7	0.999999105930328	13.272333888758832	3.3354167741638804e-24	SP	SP.62_6	2
YBR149W_T151	YBR149W	ARA1	T151	T	151	0.834557712078094	10.80899058728734	3.3354167741638804e-24	SP	SP.62_6	1
YBR152W_S182	YBR152W	SPP381	S182	S	182	1	12.287607138088566	2.77832986266202e-28	SP	SP.62_6	1
YBR152W_S42	YBR152W	SPP381	S42	S	42	0.910474181175232	14.530285564704686	2.77832986266202e-28	SP	SP.62_6	1
YBR152W_S20	YBR152W	SPP381	S20	S	20	0.832359552383423	12.2250525040136	2.77832986266202e-28	SP	SP.62_6	1
YBR152W_S19	YBR152W	SPP381	S19	S	19	0.863091468811035	12.2250525040136	2.77832986266202e-28	SP	SP.62_6	1
YBR156C_S280	YBR156C	SLI15	S280	S	280	0.99999874830246	14.055627706461651	1.15285946002122e-49	SP	SP.62_6	1
YBR156C_T618	YBR156C	SLI15	T618	T	618	1	15.34194911252851	1.15285946002122e-49	SP	SP.62_6	1
YBR156C_T77	YBR156C	SLI15	T77	T	77	0.999680697917938	13.59414724040822	1.15285946002122e-49	SP	SP.62_6	1
YBR157C_S33	YBR157C	ICS2	S33	S	33	0.999999523162842	13.332959187700943	1.1980395281352e-34	SP	SP.62_6	1
YBR157C_S122	YBR157C	ICS2	S122	S	122	0.997414469718933	15.23113226001753	1.1980395281352e-34	SP	SP.62_6	1
YBR157C_T90	YBR157C	ICS2	T90	T	90	0.878277003765106	13.372456979304213	1.1980395281352e-34	SP	SP.62_6	1
YBR157C_S41	YBR157C	ICS2	S41	S	41	0.909993708133698	11.780471414882484	1.1980395281352e-34	SP	SP.62_6	1
YBR160W_T169	YBR160W	CDC28	T169	T	169	0.999992728233337	14.152418302886014	1.7681677197190504e-65	SP	SP.62_6	2
YBR169C_S384	YBR169C	SSE2	S384	S	384	0.997452139854431	14.18452508461446	7.771666810300008e-43	SP	SP.62_6	2
YBR169C_S682	YBR169C	SSE2	S682	S	682	1	16.587742643450763	7.771666810300008e-43	SP	SP.62_6	3
YBR169C_T567	YBR169C	SSE2	T567	T	567	1	19.88899354573195	7.771666810300008e-43	SP	SP.62_6	1
YBR169C_T3	YBR169C	SSE2	T3	T	3	0.900221765041351	10.294842489861043	7.771666810300008e-43	SP	SP.62_6	2
YBR169C_S14	YBR169C	SSE2	S14	S	14	0.999934732913971	11.270819662609666	7.771666810300008e-43	SP	SP.62_6	1
YBR172C_T70	YBR172C	SMY2	T70	T	70	0.999999940395355	15.287106221479872	8.22668557406171e-78	SP	SP.62_6	1
YBR172C_S537	YBR172C	SMY2	S537	S	537	1	17.478791460437034	8.22668557406171e-78	SP	SP.62_6	2
YBR172C_S602	YBR172C	SMY2	S602	S	602	0.84622448682785	12.220015934180909	8.22668557406171e-78	SP	SP.62_6	1
YBR172C_S96	YBR172C	SMY2	S96	S	96	0.999963223934174	12.71153968943146	8.22668557406171e-78	SP	SP.62_6	1
YBR172C_S84	YBR172C	SMY2	S84	S	84	0.999951601028442	15.289194475018414	8.22668557406171e-78	SP	SP.62_6	1
YBR172C_S545	YBR172C	SMY2	S545	S	545	0.999994993209839	16.379365424854637	8.22668557406171e-78	SP	SP.62_6	1
YBR172C_S12	YBR172C	SMY2	S12	S	12	1	10.537158162240972	8.22668557406171e-78	SP	SP.62_6	1
YBR181C_S233	YBR181C	RPS6B	S233	S	233	1	13.883608012331193	4.090203589097e-118	SP	SP.62_6	2
YBR181C_S232	YBR181C	RPS6B	S232	S	232	1	13.883608012331193	4.090203589097e-118	SP	SP.62_6	2
YPL090C_S233	YPL090C	RPS6A	S233	S	233	1	13.883608012331193	4.090203589097e-118	SP	SP.62_6	2
YPL090C_S232	YPL090C	RPS6A	S232	S	232	1	13.883608012331193	4.090203589097e-118	SP	SP.62_6	2
YBR188C_S139	YBR188C	NTC20	S139	S	139	1	19.979967386700583	3.17815166968533e-49	SP	SP.62_6	3
YBR189W_S184	YBR189W	RPS9B	S184	S	184	1	17.002037254731302	2.1030379667254693e-145	SP	SP.62_6	1
YBR191W_S142	YBR191W	RPL21A	S142	S	142	0.989063262939453	15.362770808808476	1.7083745979697099e-40	SP	SP.62_6	1
YPL079W_S142	YPL079W	RPL21B	S142	S	142	0.989063262939453	15.362770808808476	1.7083745979697099e-40	SP	SP.62_6	1
YBR191W_S70	YBR191W	RPL21A	S70	S	70	0.999815046787262	15.12437215018248	1.7083745979697099e-40	SP	SP.62_6	1
YPL079W_S70	YPL079W	RPL21B	S70	S	70	0.999815046787262	15.12437215018248	1.7083745979697099e-40	SP	SP.62_6	1
YBR195C_S14	YBR195C	MSI1	S14	S	14	0.907657265663147	11.70157795518966	2.09337699867254e-12	SP	SP.62_6	1
YBR196C_S2	YBR196C	PGI1	S2	S	2	0.999878764152527	12.3492349731147	6.19577451244015e-46	SP	SP.62_6	1
YBR196C_S142	YBR196C	PGI1	S142	S	142	1	8.212029555915464	6.19577451244015e-46	SP	SP.62_6	1
YBR197C_S24	YBR197C	YBR197C	S24	S	24	1	20.88027735861382	1.6626095117015e-38	SP	SP.62_6	3
YBR197C_S25	YBR197C	YBR197C	S25	S	25	1	20.17763978404791	1.6626095117015e-38	SP	SP.62_6	4
YBR197C_S26	YBR197C	YBR197C	S26	S	26	1	19.85432043998288	1.6626095117015e-38	SP	SP.62_6	1
YBR197C_S54	YBR197C	YBR197C	S54	S	54	0.988815665245056	15.87681607046082	1.6626095117015e-38	SP	SP.62_6	1
YBR197C_S148	YBR197C	YBR197C	S148	S	148	1	12.909396635925312	1.6626095117015e-38	SP	SP.62_6	1
YBR198C_S787	YBR198C	TAF5	S787	S	787	1	12.685079228619127	2.24352603107038e-29	SP	SP.62_6	1
YBR198C_S411	YBR198C	TAF5	S411	S	411	0.999999821186066	12.9314749481445	2.24352603107038e-29	SP	SP.62_6	1
YBR200W_S461	YBR200W	BEM1	S461	S	461	0.999999940395355	14.930469814990587	1.47329250221492e-55	SP	SP.62_6	2
YBR200W_S458	YBR200W	BEM1	S458	S	458	1	14.968354817744473	1.47329250221492e-55	SP	SP.62_6	2
YBR200W_S255	YBR200W	BEM1	S255	S	255	0.979074895381927	13.667857149080696	1.47329250221492e-55	SP	SP.62_6	1
YBR200W_S266	YBR200W	BEM1	S266	S	266	0.939163208007813	10.958699304272546	1.47329250221492e-55	SP	SP.62_6	1
YBR202W_S838	YBR202W	MCM7	S838	S	838	0.849881231784821	11.864173343520935	1.36654149520698e-41	SP	SP.62_6	1
YBR202W_T811	YBR202W	MCM7	T811	T	811	0.882172048091888	8.33655295714374	1.36654149520698e-41	SP	SP.62_6	1
YBR202W_T820	YBR202W	MCM7	T820	T	820	0.999175727367401	8.33655295714374	1.36654149520698e-41	SP	SP.62_6	1
YBR202W_T808	YBR202W	MCM7	T808	T	808	0.977178454399109	8.33655295714374	1.36654149520698e-41	SP	SP.62_6	1
YBR205W_S73	YBR205W	KTR3	S73	S	73	1	20.327684176178774	1.0161684937409e-67	SP	SP.62_6	1
YBR211C_S53	YBR211C	AME1	S53	S	53	0.999895572662354	16.176782600881666	3.2554045492538787e-43	SP	SP.62_6	1
YBR211C_S41	YBR211C	AME1	S41	S	41	1	17.215271314432727	3.2554045492538787e-43	SP	SP.62_6	3
YBR211C_S52	YBR211C	AME1	S52	S	52	0.99999988079071	13.80501766860278	3.2554045492538787e-43	SP	SP.62_6	2
YBR211C_S45	YBR211C	AME1	S45	S	45	1	11.8265490242799	3.2554045492538787e-43	SP	SP.62_6	1
YBR211C_S101	YBR211C	AME1	S101	S	101	0.999999701976776	16.4886522326109	3.2554045492538787e-43	SP	SP.62_6	2
YBR211C_S59	YBR211C	AME1	S59	S	59	0.999973595142365	11.29558347284206	3.2554045492538787e-43	SP	SP.62_6	1
YBR212W_S524	YBR212W	NGR1	S524	S	524	1	20.6769714603544	2.54735012095089e-51	SP	SP.62_6	4
YBR212W_S459	YBR212W	NGR1	S459	S	459	0.999999940395355	13.729796639973513	2.54735012095089e-51	SP	SP.62_6	1
YBR212W_T637	YBR212W	NGR1	T637	T	637	0.984123528003693	13.20742182422053	2.54735012095089e-51	SP	SP.62_6	1
YBR214W_S22	YBR214W	SDS24	S22	S	22	0.999245822429657	21.58761644307227	2.19804927139314e-41	SP	SP.62_6	2
YBR214W_S94	YBR214W	SDS24	S94	S	94	0.953001737594604	16.710598954916485	2.19804927139314e-41	SP	SP.62_6	1
YBR214W_S458	YBR214W	SDS24	S458	S	458	0.999998033046722	15.285350019968869	2.19804927139314e-41	SP	SP.62_6	1
YBR214W_S447	YBR214W	SDS24	S447	S	447	0.948212027549744	15.285350019968869	2.19804927139314e-41	SP	SP.62_6	1
YBR214W_S470	YBR214W	SDS24	S470	S	470	0.79967725276947	17.85150961939265	2.19804927139314e-41	SP	SP.62_6	1
YBR215W_S47	YBR215W	HPC2	S47	S	47	1	17.861685747480475	1.3282567422183e-62	SP	SP.62_6	3
YBR215W_S265	YBR215W	HPC2	S265	S	265	0.897084712982178	16.718196255482095	1.3282567422183e-62	SP	SP.62_6	1
YBR215W_T45	YBR215W	HPC2	T45	T	45	0.906014382839203	15.473032222363674	1.3282567422183e-62	SP	SP.62_6	1
YBR215W_S223	YBR215W	HPC2	S223	S	223	0.815010726451874	16.155547110342855	1.3282567422183e-62	SP	SP.62_6	1
YBR215W_S435	YBR215W	HPC2	S435	S	435	0.99781060218811	16.572231218736295	1.3282567422183e-62	SP	SP.62_6	1
YBR215W_S307	YBR215W	HPC2	S307	S	307	0.999299287796021	17.5360659489484	1.3282567422183e-62	SP	SP.62_6	2
YBR215W_S308	YBR215W	HPC2	S308	S	308	0.99974000453949	11.80514686819994	1.3282567422183e-62	SP	SP.62_6	1
YBR215W_S314	YBR215W	HPC2	S314	S	314	0.794319868087769	12.88832641527502	1.3282567422183e-62	SP	SP.62_6	1
YBR215W_S332	YBR215W	HPC2	S332	S	332	0.949137449264526	13.741859327763637	1.3282567422183e-62	SP	SP.62_6	1
YBR215W_S128	YBR215W	HPC2	S128	S	128	1	13.38388295575071	1.3282567422183e-62	SP	SP.62_6	2
YBR215W_S126	YBR215W	HPC2	S126	S	126	0.999999940395355	13.38388295575071	1.3282567422183e-62	SP	SP.62_6	2
YBR215W_S284	YBR215W	HPC2	S284	S	284	0.99987655878067	15.675482452184877	1.3282567422183e-62	SP	SP.62_6	1
YBR215W_T231	YBR215W	HPC2	T231	T	231	1	13.431072765368931	1.3282567422183e-62	SP	SP.62_6	1
YBR215W_S229	YBR215W	HPC2	S229	S	229	1	13.431072765368931	1.3282567422183e-62	SP	SP.62_6	1
YBR215W_S510	YBR215W	HPC2	S510	S	510	0.826603353023529	13.67866884838305	1.3282567422183e-62	SP	SP.62_6	1
YBR225W_S359	YBR225W	YBR225W	S359	S	359	0.999991416931152	10.321515321070862	3.56782976285314e-37	SP	SP.62_6	1
YBR225W_S533	YBR225W	YBR225W	S533	S	533	0.955470085144043	14.055930810108404	3.56782976285314e-37	SP	SP.62_6	1
YBR225W_S531	YBR225W	YBR225W	S531	S	531	0.773783266544342	11.258765638448075	3.56782976285314e-37	SP	SP.62_6	1
YBR225W_T146	YBR225W	YBR225W	T146	T	146	0.910980880260468	14.199548476766909	3.56782976285314e-37	SP	SP.62_6	1
YBR225W_S105	YBR225W	YBR225W	S105	S	105	0.972273945808411	13.272986019119186	3.56782976285314e-37	SP	SP.62_6	1
YBR229C_S924	YBR229C	ROT2	S924	S	924	0.998428463935852	15.230382416094852	0.00110951279769979	SP	SP.62_6	1
YBR229C_S923	YBR229C	ROT2	S923	S	923	0.998428463935852	15.230382416094852	0.00110951279769979	SP	SP.62_6	1
YBR233W_S53	YBR233W	PBP2	S53	S	53	0.99735826253891	15.58999441186047	1.0643444490515e-60	SP	SP.62_6	1
YBR233W_S59	YBR233W	PBP2	S59	S	59	0.861360609531403	16.041781492980334	1.0643444490515e-60	SP	SP.62_6	2
YBR233W-A_S43	YBR233W-A	DAD3	S43	S	43	0.913674354553223	12.116347740147884	0.00364542543939428	SP	SP.62_6	1
YBR235W_S915	YBR235W	VHC1	S915	S	915	0.994720876216888	11.879186362860944	3.47053206868591e-40	SP	SP.62_6	1
YBR235W_S918	YBR235W	VHC1	S918	S	918	0.919549226760864	11.879186362860944	3.47053206868591e-40	SP	SP.62_6	1
YBR235W_S1028	YBR235W	VHC1	S1028	S	1028	0.79490453004837	10.01895868686164	3.47053206868591e-40	SP	SP.62_6	1
YBR249C_S4	YBR249C	ARO4	S4	S	4	1	21.8343530472711	2.05719126403172e-69	SP	SP.62_6	7
YBR249C_S2	YBR249C	ARO4	S2	S	2	1	20.918337756929137	2.05719126403172e-69	SP	SP.62_6	7
YBR252W_T89	YBR252W	DUT1	T89	T	89	1	16.074260673915436	5.45839950728457e-38	SP	SP.62_6	1
YBR252W_S17	YBR252W	DUT1	S17	S	17	0.999917566776276	13.87696923457863	5.45839950728457e-38	SP	SP.62_6	1
YBR256C_Y168	YBR256C	RIB5	Y168	Y	168	0.997492730617523	16.486876705920544	1.6937112163078e-4	SP	SP.62_6	1
YBR256C_S162	YBR256C	RIB5	S162	S	162	0.977268517017365	16.486876705920544	1.6937112163078e-4	SP	SP.62_6	1
YBR257W_S53	YBR257W	POP4	S53	S	53	1	12.570325219730258	1.24944958809268e-23	SP	SP.62_6	1
YBR260C_S336	YBR260C	RGD1	S336	S	336	0.999693870544434	13.85937396854138	3.66247528667046e-26	SP	SP.62_6	1
YBR263W_T166	YBR263W	SHM1	T166	T	166	0.83359706401825	13.365920800210304	7.30188012539418e-27	SP	SP.62_6	1
YBR273C_S388	YBR273C	UBX7	S388	S	388	0.99995219707489	14.61022289312548	4.94284375795316e-58	SP	SP.62_6	1
YBR273C_T349	YBR273C	UBX7	T349	T	349	0.751543521881104	13.274529578655606	4.94284375795316e-58	SP	SP.62_6	1
YBR275C_S1637	YBR275C	RIF1	S1637	S	1637	0.990243434906006	13.35168793753945	3.1960987799618804e-67	SP	SP.62_6	1
YBR275C_S1858	YBR275C	RIF1	S1858	S	1858	1	21.07174039764837	3.1960987799618804e-67	SP	SP.62_6	1
YBR278W_S186	YBR278W	DPB3	S186	S	186	1	17.279220030716832	1.7820268352368993e-55	SP	SP.62_6	2
YBR278W_S189	YBR278W	DPB3	S189	S	189	0.982465386390686	17.279220030716832	1.7820268352368993e-55	SP	SP.62_6	2
YBR278W_S166	YBR278W	DPB3	S166	S	166	1	14.805341117350656	1.7820268352368993e-55	SP	SP.62_6	2
YBR278W_S169	YBR278W	DPB3	S169	S	169	1	12.955000499933467	1.7820268352368993e-55	SP	SP.62_6	1
YBR279W_S32	YBR279W	PAF1	S32	S	32	0.999978601932526	15.663933290161085	5.83110933823125e-54	SP	SP.62_6	1
YBR279W_S426	YBR279W	PAF1	S426	S	426	0.999945521354675	16.185636317573817	5.83110933823125e-54	SP	SP.62_6	1
YBR279W_T422	YBR279W	PAF1	T422	T	422	1	19.790179293913237	5.83110933823125e-54	SP	SP.62_6	3
YBR279W_S147	YBR279W	PAF1	S147	S	147	1	20.836314640196	5.83110933823125e-54	SP	SP.62_6	5
YBR279W_S388	YBR279W	PAF1	S388	S	388	0.999997854232788	14.360245366551904	5.83110933823125e-54	SP	SP.62_6	1
YBR280C_S16	YBR280C	SAF1	S16	S	16	0.986415445804596	11.08199275562046	1.37516052587238e-37	SP	SP.62_6	1
YBR286W_S239	YBR286W	APE3	S239	S	239	0.914499461650848	13.102265030452976	1.22300684057396e-11	SP	SP.62_6	1
YBR289W_S838	YBR289W	SNF5	S838	S	838	0.821333229541779	13.235195834823651	1.29639376911218e-48	SP	SP.62_6	1
YBR289W_S818	YBR289W	SNF5	S818	S	818	0.997746765613556	16.172777906299988	1.29639376911218e-48	SP	SP.62_6	2
YCL005W_S241	YCL005W	LDB16	S241	S	241	1	13.340309347374737	4.03576996724298e-56	SP	SP.62_6	1
YCL010C_S139	YCL010C	SGF29	S139	S	139	1	18.541557821974333	1.06516849094321e-45	SP	SP.62_6	2
YCL010C_S83	YCL010C	SGF29	S83	S	83	1	15.292532500516906	1.06516849094321e-45	SP	SP.62_6	2
YCL011C_S13	YCL011C	GBP2	S13	S	13	1	16.889480349124877	1.75008930333503e-25	SP	SP.62_6	3
YCL011C_S15	YCL011C	GBP2	S15	S	15	0.999982178211212	13.115048691475767	1.75008930333503e-25	SP	SP.62_6	1
YCL014W_S1614	YCL014W	BUD3	S1614	S	1614	1	13.76861427011541	5.21480528760305e-59	SP	SP.62_6	1
YCL014W_T1365	YCL014W	BUD3	T1365	T	1365	0.986270427703857	14.16075506122896	5.21480528760305e-59	SP	SP.62_6	1
YCL014W_S1254	YCL014W	BUD3	S1254	S	1254	0.999950289726257	12.917069426369787	5.21480528760305e-59	SP	SP.62_6	1
YCL014W_S1183	YCL014W	BUD3	S1183	S	1183	0.999999701976776	15.344875658098088	5.21480528760305e-59	SP	SP.62_6	2
YCL014W_T1187	YCL014W	BUD3	T1187	T	1187	0.928359091281891	15.1038239060505	5.21480528760305e-59	SP	SP.62_6	2
YCL014W_S1228	YCL014W	BUD3	S1228	S	1228	0.939865171909332	13.388198550362285	5.21480528760305e-59	SP	SP.62_6	1
YCL014W_S1075	YCL014W	BUD3	S1075	S	1075	1	16.65197919839502	5.21480528760305e-59	SP	SP.62_6	3
YCL014W_S1085	YCL014W	BUD3	S1085	S	1085	1	12.882940888114652	5.21480528760305e-59	SP	SP.62_6	1
YCL014W_T1166	YCL014W	BUD3	T1166	T	1166	1	17.069155399632965	5.21480528760305e-59	SP	SP.62_6	3
YCL014W_S1160	YCL014W	BUD3	S1160	S	1160	1	17.640344232141207	5.21480528760305e-59	SP	SP.62_6	3
YCL014W_T1157	YCL014W	BUD3	T1157	T	1157	1	16.887573476080007	5.21480528760305e-59	SP	SP.62_6	3
YCL014W_T1504	YCL014W	BUD3	T1504	T	1504	0.963850378990173	11.693827615367873	5.21480528760305e-59	SP	SP.62_6	1
YCL014W_S1501	YCL014W	BUD3	S1501	S	1501	0.791653215885162	11.693827615367873	5.21480528760305e-59	SP	SP.62_6	1
YCL014W_S1500	YCL014W	BUD3	S1500	S	1500	0.878735780715942	12.489578023589967	5.21480528760305e-59	SP	SP.62_6	1
YCL014W_S1603	YCL014W	BUD3	S1603	S	1603	0.999073088169098	12.444233895863327	5.21480528760305e-59	SP	SP.62_6	1
YCL014W_T1440	YCL014W	BUD3	T1440	T	1440	1	13.461170839007384	5.21480528760305e-59	SP	SP.62_6	1
YCL014W_S1110	YCL014W	BUD3	S1110	S	1110	0.992295742034912	15.739098412706886	5.21480528760305e-59	SP	SP.62_6	1
YCL014W_S1387	YCL014W	BUD3	S1387	S	1387	0.866281747817993	14.131419511613585	5.21480528760305e-59	SP	SP.62_6	1
YCL014W_Y1422	YCL014W	BUD3	Y1422	Y	1422	0.999936938285828	13.461170839007384	5.21480528760305e-59	SP	SP.62_6	1
YCL014W_S1350	YCL014W	BUD3	S1350	S	1350	0.970770001411438	17.297926383767706	5.21480528760305e-59	SP	SP.62_6	1
YCL014W_S1149	YCL014W	BUD3	S1149	S	1149	0.999620079994202	13.188034571992995	5.21480528760305e-59	SP	SP.62_6	1
YCL014W_S1589	YCL014W	BUD3	S1589	S	1589	0.994840383529663	12.09684720277739	5.21480528760305e-59	SP	SP.62_6	1
YCL014W_S1219	YCL014W	BUD3	S1219	S	1219	1	10.39195324120976	5.21480528760305e-59	SP	SP.62_6	1
YCL020W_S12	YCL020W	TY2A-C	S12	S	12	0.999821603298187	17.10548433144585	1.75855010455022e-71	SP	SP.62_6	1
YCL020W_Y18	YCL020W	TY2A-C	Y18	Y	18	0.99999612569809	17.10548433144585	1.75855010455022e-71	SP	SP.62_6	1
YCL024W_S296	YCL024W	KCC4	S296	S	296	1	11.823876497434592	6.367546495144548e-42	SP	SP.62_6	1
YCL024W_S848	YCL024W	KCC4	S848	S	848	0.999999642372131	14.779882387498777	6.367546495144548e-42	SP	SP.62_6	1
YCL024W_S687	YCL024W	KCC4	S687	S	687	0.997988104820251	11.023356837390356	6.367546495144548e-42	SP	SP.62_6	1
YCL024W_S679	YCL024W	KCC4	S679	S	679	0.991123497486115	12.54371742009407	6.367546495144548e-42	SP	SP.62_6	2
YCL024W_S707	YCL024W	KCC4	S707	S	707	0.999999940395355	12.696042428588214	6.367546495144548e-42	SP	SP.62_6	1
YCL024W_S729	YCL024W	KCC4	S729	S	729	0.942788064479828	10.45392177225802	6.367546495144548e-42	SP	SP.62_6	1
YCL025C_S87	YCL025C	AGP1	S87	S	87	0.998384118080139	14.91717090942624	4.2783288314214e-48	SP	SP.62_6	2
YCL025C_S101	YCL025C	AGP1	S101	S	101	0.764141440391541	9.694062907900614	4.2783288314214e-48	SP	SP.62_6	1
YCL026C-B_S2	YCL026C-B	HBN1	S2	S	2	0.999999761581421	14.658336016572898	1.25904826606e-4	SP	SP.62_6	1
YCL026C-B_S76	YCL026C-B	HBN1	S76	S	76	1	14.08941927372941	1.25904826606e-4	SP	SP.62_6	1
YCL029C_S110	YCL029C	BIK1	S110	S	110	1	13.075023610906788	4.29535519643896e-57	SP	SP.62_6	1
YCL029C_S86	YCL029C	BIK1	S86	S	86	0.999893724918365	14.38440515488644	4.29535519643896e-57	SP	SP.62_6	1
YCL029C_S83	YCL029C	BIK1	S83	S	83	1	18.711670494140396	4.29535519643896e-57	SP	SP.62_6	4
YCL029C_S117	YCL029C	BIK1	S117	S	117	1	13.307025502226136	4.29535519643896e-57	SP	SP.62_6	1
YCL029C_S95	YCL029C	BIK1	S95	S	95	0.999995470046997	12.573781817192728	4.29535519643896e-57	SP	SP.62_6	1
YCL029C_S167	YCL029C	BIK1	S167	S	167	0.86658239364624	12.529467735647918	4.29535519643896e-57	SP	SP.62_6	1
YCL029C_S131	YCL029C	BIK1	S131	S	131	0.999999940395355	12.15932898246896	4.29535519643896e-57	SP	SP.62_6	1
YCL030C_S189	YCL030C	HIS4	S189	S	189	1	12.817608098801076	1.4357429198254e-14	SP	SP.62_6	1
YCL030C_S514	YCL030C	HIS4	S514	S	514	1	11.90086887201462	1.4357429198254e-14	SP	SP.62_6	1
YCL032W_S248	YCL032W	STE50	S248	S	248	1	15.025413125291148	1.62672799634843e-37	SP	SP.62_6	1
YCL032W_T244	YCL032W	STE50	T244	T	244	0.999654352664948	15.025413125291148	1.62672799634843e-37	SP	SP.62_6	1
YCL032W_S211	YCL032W	STE50	S211	S	211	0.98341965675354	12.948319651032223	1.62672799634843e-37	SP	SP.62_6	1
YCL037C_T5	YCL037C	SRO9	T5	T	5	0.786470592021942	16.0459978809482	3.6094000323614205e-58	SP	SP.62_6	2
YCL037C_S40	YCL037C	SRO9	S40	S	40	0.971023261547089	16.55683115528407	3.6094000323614205e-58	SP	SP.62_6	1
YCL037C_S433	YCL037C	SRO9	S433	S	433	0.999539136886597	16.327297720079123	3.6094000323614205e-58	SP	SP.62_6	2
YCL037C_S422	YCL037C	SRO9	S422	S	422	0.999419689178467	13.822015911344346	3.6094000323614205e-58	SP	SP.62_6	1
YCL037C_S432	YCL037C	SRO9	S432	S	432	0.964683473110199	14.926815796932528	3.6094000323614205e-58	SP	SP.62_6	1
YCL037C_S148	YCL037C	SRO9	S148	S	148	0.988089144229889	15.294606874759353	3.6094000323614205e-58	SP	SP.62_6	2
YCL037C_S24	YCL037C	SRO9	S24	S	24	0.924856245517731	15.19421511749552	3.6094000323614205e-58	SP	SP.62_6	2
YCL037C_T348	YCL037C	SRO9	T348	T	348	0.997649073600769	14.477577690774435	3.6094000323614205e-58	SP	SP.62_6	1
YCL037C_S55	YCL037C	SRO9	S55	S	55	1	13.26494045843141	3.6094000323614205e-58	SP	SP.62_6	1
YCL037C_T88	YCL037C	SRO9	T88	T	88	0.995623230934143	11.260694362357368	3.6094000323614205e-58	SP	SP.62_6	2
YCL040W_S2	YCL040W	GLK1	S2	S	2	1	24.80474848132916	5.71859180944391e-85	SP	SP.62_6	7
YCL040W_S72	YCL040W	GLK1	S72	S	72	0.998104751110077	13.39789164754715	5.71859180944391e-85	SP	SP.62_6	2
YCL043C_S472	YCL043C	PDI1	S472	S	472	1	13.545653455500672	8.67277194198637e-29	SP	SP.62_6	1
YCL050C_T60	YCL050C	APA1	T60	T	60	1	19.29019509031324	4.3828126305041e-14	SP	SP.62_6	2
YCL050C_S2	YCL050C	APA1	S2	S	2	1	14.879846539387318	4.3828126305041e-14	SP	SP.62_6	2
YCL051W_S112	YCL051W	LRE1	S112	S	112	1	13.212547555272227	3.93071248534184e-38	SP	SP.62_6	1
YCL051W_S393	YCL051W	LRE1	S393	S	393	0.999996244907379	17.807962241897393	3.93071248534184e-38	SP	SP.62_6	3
YCL051W_S103	YCL051W	LRE1	S103	S	103	0.772927701473236	14.42094800931116	3.93071248534184e-38	SP	SP.62_6	1
YCL051W_S122	YCL051W	LRE1	S122	S	122	0.999201834201813	11.635908858645724	3.93071248534184e-38	SP	SP.62_6	1
YCL051W_S118	YCL051W	LRE1	S118	S	118	1	11.635908858645724	3.93071248534184e-38	SP	SP.62_6	1
YCL051W_S474	YCL051W	LRE1	S474	S	474	0.999987840652466	15.184959128240708	3.93071248534184e-38	SP	SP.62_6	2
YCL051W_S471	YCL051W	LRE1	S471	S	471	0.999987602233887	12.00348648557596	3.93071248534184e-38	SP	SP.62_6	1
YCL051W_T519	YCL051W	LRE1	T519	T	519	0.789941728115082	13.09118514232882	3.93071248534184e-38	SP	SP.62_6	2
YCL051W_S516	YCL051W	LRE1	S516	S	516	0.786078751087189	9.976484744394233	3.93071248534184e-38	SP	SP.62_6	1
YCL051W_S480	YCL051W	LRE1	S480	S	480	0.999625444412231	13.198878505601987	3.93071248534184e-38	SP	SP.62_6	1
YCL051W_S156	YCL051W	LRE1	S156	S	156	0.999387562274933	15.082255040136198	3.93071248534184e-38	SP	SP.62_6	1
YCL051W_S244	YCL051W	LRE1	S244	S	244	0.999598383903503	11.740302093018226	3.93071248534184e-38	SP	SP.62_6	1
YCL051W_S33	YCL051W	LRE1	S33	S	33	1	12.236820750122964	3.93071248534184e-38	SP	SP.62_6	1
YCL051W_T459	YCL051W	LRE1	T459	T	459	0.99133825302124	13.453810374054074	3.93071248534184e-38	SP	SP.62_6	1
YCL051W_S373	YCL051W	LRE1	S373	S	373	0.975862145423889	15.928262548108888	3.93071248534184e-38	SP	SP.62_6	2
YCL051W_S317	YCL051W	LRE1	S317	S	317	0.946416437625885	11.490812230787151	3.93071248534184e-38	SP	SP.62_6	1
YCL054W_S258	YCL054W	SPB1	S258	S	258	0.82311075925827	13.38928682057973	1.4278094025576198e-60	SP	SP.62_6	1
YCL054W_T257	YCL054W	SPB1	T257	T	257	0.865214884281158	13.38928682057973	1.4278094025576198e-60	SP	SP.62_6	1
YCL061C_S807	YCL061C	MRC1	S807	S	807	0.971900343894958	11.612601208138903	8.70839363398824e-38	SP	SP.62_6	1
YCR002C_S311	YCR002C	CDC10	S311	S	311	0.97880345582962	16.57520135868661	6.47897029928364e-59	SP	SP.62_6	2
YCR009C_S2	YCR009C	RVS161	S2	S	2	1	15.066473711090104	5.1054413984920986e-24	SP	SP.62_6	1
YCR009C_S16	YCR009C	RVS161	S16	S	16	1	13.496190000817002	5.1054413984920986e-24	SP	SP.62_6	1
YCR012W_S110	YCR012W	PGK1	S110	S	110	1	14.722857592141615	9.11909864541566e-55	SP	SP.62_6	1
YCR012W_S413	YCR012W	PGK1	S413	S	413	1	11.41503387439382	9.11909864541566e-55	SP	SP.62_6	1
YCR012W_T331	YCR012W	PGK1	T331	T	331	1	14.060956335943482	9.11909864541566e-55	SP	SP.62_6	1
YCR012W_T392	YCR012W	PGK1	T392	T	392	0.953136384487152	15.519832377048717	9.11909864541566e-55	SP	SP.62_6	1
YCR012W_S5	YCR012W	PGK1	S5	S	5	0.999872386455536	15.206795905245006	9.11909864541566e-55	SP	SP.62_6	4
YCR012W_S86	YCR012W	PGK1	S86	S	86	1	12.048576873655271	9.11909864541566e-55	SP	SP.62_6	1
YCR012W_S130	YCR012W	PGK1	S130	S	130	0.990350127220154	10.888493938880488	9.11909864541566e-55	SP	SP.62_6	1
YCR012W_S172	YCR012W	PGK1	S172	S	172	0.923391461372375	12.023503557583847	9.11909864541566e-55	SP	SP.62_6	1
YCR012W_S173	YCR012W	PGK1	S173	S	173	0.999531388282776	14.2452865581481	9.11909864541566e-55	SP	SP.62_6	1
YCR012W_S76	YCR012W	PGK1	S76	S	76	1	13.628640673951772	9.11909864541566e-55	SP	SP.62_6	3
YCR012W_Y75	YCR012W	PGK1	Y75	Y	75	1	13.33988316645427	9.11909864541566e-55	SP	SP.62_6	2
YCR016W_S21	YCR016W	YCR016W	S21	S	21	0.968097627162933	12.257480823752775	3.7556232034855e-11	SP	SP.62_6	1
YCR021C_S308	YCR021C	HSP30	S308	S	308	1	20.417107333292687	1.24148890379644e-48	SP	SP.62_6	6
YCR021C_T331	YCR021C	HSP30	T331	T	331	1	16.74469206807389	1.24148890379644e-48	SP	SP.62_6	3
YCR021C_S312	YCR021C	HSP30	S312	S	312	0.999999403953552	15.970904285341533	1.24148890379644e-48	SP	SP.62_6	2
YCR023C_S313	YCR023C	YCR023C	S313	S	313	1	8.76347215995547	2.72808250346753e-37	SP	SP.62_6	1
YCR023C_S603	YCR023C	YCR023C	S603	S	603	0.925958156585693	12.542214946196845	2.72808250346753e-37	SP	SP.62_6	1
YCR023C_S599	YCR023C	YCR023C	S599	S	599	0.817669987678528	12.542214946196845	2.72808250346753e-37	SP	SP.62_6	1
YCR030C_S347	YCR030C	SYP1	S347	S	347	1	14.698101710202083	1.7751012331470198e-49	SP	SP.62_6	1
YCR030C_S267	YCR030C	SYP1	S267	S	267	1	15.948740918168506	1.7751012331470198e-49	SP	SP.62_6	1
YCR030C_S264	YCR030C	SYP1	S264	S	264	1	16.57455112556224	1.7751012331470198e-49	SP	SP.62_6	2
YCR030C_S275	YCR030C	SYP1	S275	S	275	0.998805344104767	15.116572848454238	1.7751012331470198e-49	SP	SP.62_6	1
YCR030C_S390	YCR030C	SYP1	S390	S	390	0.914996445178986	14.5812970428895	1.7751012331470198e-49	SP	SP.62_6	1
YCR030C_S385	YCR030C	SYP1	S385	S	385	0.97435462474823	11.892858002029248	1.7751012331470198e-49	SP	SP.62_6	1
YCR030C_T416	YCR030C	SYP1	T416	T	416	0.999970674514771	12.47056147481796	1.7751012331470198e-49	SP	SP.62_6	1
YCR030C_S414	YCR030C	SYP1	S414	S	414	0.999992847442627	12.47056147481796	1.7751012331470198e-49	SP	SP.62_6	1
YCR030C_S379	YCR030C	SYP1	S379	S	379	0.768523097038269	8.92296548906869	1.7751012331470198e-49	SP	SP.62_6	1
YCR030C_S245	YCR030C	SYP1	S245	S	245	0.99999874830246	12.813056889595323	1.7751012331470198e-49	SP	SP.62_6	1
YCR031C_S11	YCR031C	RPS14A	S11	S	11	1	19.3437665967418	8.83319430018986e-64	SP	SP.62_6	1
YCR031C_S2	YCR031C	RPS14A	S2	S	2	1	13.406339406772974	8.83319430018986e-64	SP	SP.62_6	1
YCR033W_S416	YCR033W	SNT1	S416	S	416	1	13.06361596864038	3.76301923080369e-27	SP	SP.62_6	1
YCR033W_T796	YCR033W	SNT1	T796	T	796	1	12.072116470631272	3.76301923080369e-27	SP	SP.62_6	1
YCR034W_S338	YCR034W	ELO2	S338	S	338	1	15.79937868356765	1.20872578099375e-97	SP	SP.62_6	3
YCR034W_T334	YCR034W	ELO2	T334	T	334	1	17.33369209932418	1.20872578099375e-97	SP	SP.62_6	5
YCR034W_S336	YCR034W	ELO2	S336	S	336	1	11.007616003710872	1.20872578099375e-97	SP	SP.62_6	1
YCR035C_S26	YCR035C	RRP43	S26	S	26	0.999933660030365	11.85333194014038	1.7996453653541e-23	SP	SP.62_6	1
YCR042C_S318	YCR042C	TAF2	S318	S	318	1	12.459733809217408	1.0156644395836299e-48	SP	SP.62_6	1
YCR051W_T29	YCR051W	YCR051W	T29	T	29	0.996757030487061	9.5943111799135	0.00175329114525553	SP	SP.62_6	1
YCR052W_T303	YCR052W	RSC6	T303	T	303	0.999526798725128	13.565337672492523	3.6190044959103504e-17	SP	SP.62_6	1
YCR053W_S337	YCR053W	THR4	S337	S	337	1	14.105203564950935	3.0908616717297502e-24	SP	SP.62_6	1
YCR053W_S336	YCR053W	THR4	S336	S	336	1	14.105203564950935	3.0908616717297502e-24	SP	SP.62_6	1
YCR053W_S328	YCR053W	THR4	S328	S	328	1	14.105203564950935	3.0908616717297502e-24	SP	SP.62_6	1
YCR053W_T326	YCR053W	THR4	T326	T	326	1	14.105203564950935	3.0908616717297502e-24	SP	SP.62_6	1
YCR057C_S912	YCR057C	PWP2	S912	S	912	1	13.097450292017989	5.72515228368236e-53	SP	SP.62_6	1
YCR057C_S907	YCR057C	PWP2	S907	S	907	1	13.097450292017989	5.72515228368236e-53	SP	SP.62_6	1
YCR057C_S232	YCR057C	PWP2	S232	S	232	1	11.980723560448396	5.72515228368236e-53	SP	SP.62_6	1
YCR065W_S501	YCR065W	HCM1	S501	S	501	0.976919710636139	15.292412625358558	3.21773409207712e-39	SP	SP.62_6	1
YCR073W-A_S64	YCR073W-A	SOL2	S64	S	64	0.999345064163208	13.855296331517373	3.25484633751716e-61	SP	SP.62_6	2
YCR073W-A_S58	YCR073W-A	SOL2	S58	S	58	1	15.788104580831572	3.25484633751716e-61	SP	SP.62_6	3
YCR073W-A_S61	YCR073W-A	SOL2	S61	S	61	0.946612238883972	10.901863527731226	3.25484633751716e-61	SP	SP.62_6	1
YCR073W-A_T62	YCR073W-A	SOL2	T62	T	62	0.999330520629883	10.901863527731226	3.25484633751716e-61	SP	SP.62_6	1
YCR073W-A_S42	YCR073W-A	SOL2	S42	S	42	1	19.56647482999489	3.25484633751716e-61	SP	SP.62_6	7
YCR073W-A_S47	YCR073W-A	SOL2	S47	S	47	1	14.530993458101651	3.25484633751716e-61	SP	SP.62_6	2
YCR077C_S456	YCR077C	PAT1	S456	S	456	0.999999761581421	15.143820876081724	1.18847207751623e-56	SP	SP.62_6	2
YCR077C_S457	YCR077C	PAT1	S457	S	457	0.999999761581421	15.143820876081724	1.18847207751623e-56	SP	SP.62_6	2
YCR077C_Y458	YCR077C	PAT1	Y458	Y	458	0.999999761581421	14.072168351288411	1.18847207751623e-56	SP	SP.62_6	2
YCR077C_S2	YCR077C	PAT1	S2	S	2	1	15.997554544768674	1.18847207751623e-56	SP	SP.62_6	2
YCR077C_S9	YCR077C	PAT1	S9	S	9	1	16.107905875091284	1.18847207751623e-56	SP	SP.62_6	2
YCR077C_S355	YCR077C	PAT1	S355	S	355	1	13.117051068021292	1.18847207751623e-56	SP	SP.62_6	1
YCR077C_S255	YCR077C	PAT1	S255	S	255	1	14.537821606026238	1.18847207751623e-56	SP	SP.62_6	2
YCR077C_T467	YCR077C	PAT1	T467	T	467	0.992549121379852	11.244629571432382	1.18847207751623e-56	SP	SP.62_6	1
YCR077C_S78	YCR077C	PAT1	S78	S	78	0.989699363708496	14.24538859019405	1.18847207751623e-56	SP	SP.62_6	1
YCR084C_S439	YCR084C	TUP1	S439	S	439	0.999999701976776	18.152385241438623	5.98238480673005e-68	SP	SP.62_6	2
YCR084C_S253	YCR084C	TUP1	S253	S	253	0.869588494300842	13.147772942343549	5.98238480673005e-68	SP	SP.62_6	1
YCR087C-A_S53	YCR087C-A	YCR087C-A	S53	S	53	0.999849021434784	12.541827792967084	2.07056228520713e-5	SP	SP.62_6	1
YCR088W_T157	YCR088W	ABP1	T157	T	157	1	23.18620949909328	1.5848804297797396e-132	SP	SP.62_6	1
YCR088W_T165	YCR088W	ABP1	T165	T	165	1	21.258862452642973	1.5848804297797396e-132	SP	SP.62_6	7
YCR088W_S169	YCR088W	ABP1	S169	S	169	1	23.87245731899956	1.5848804297797396e-132	SP	SP.62_6	10
YCR088W_S183	YCR088W	ABP1	S183	S	183	1	24.618175953324737	1.5848804297797396e-132	SP	SP.62_6	11
YCR088W_T181	YCR088W	ABP1	T181	T	181	1	24.00068390649594	1.5848804297797396e-132	SP	SP.62_6	7
YCR088W_S313	YCR088W	ABP1	S313	S	313	1	20.57492307088861	1.5848804297797396e-132	SP	SP.62_6	2
YCR088W_S481	YCR088W	ABP1	S481	S	481	1	20.840254968506976	1.5848804297797396e-132	SP	SP.62_6	6
YCR088W_S478	YCR088W	ABP1	S478	S	478	1	16.912709566348354	1.5848804297797396e-132	SP	SP.62_6	5
YCR088W_S475	YCR088W	ABP1	S475	S	475	1	18.122541878413426	1.5848804297797396e-132	SP	SP.62_6	4
YCR088W_S458	YCR088W	ABP1	S458	S	458	1	18.16552504481737	1.5848804297797396e-132	SP	SP.62_6	3
YCR088W_S514	YCR088W	ABP1	S514	S	514	0.985222697257996	17.445791571770847	1.5848804297797396e-132	SP	SP.62_6	1
YCR088W_S512	YCR088W	ABP1	S512	S	512	1	18.91707754178652	1.5848804297797396e-132	SP	SP.62_6	3
YCR088W_S389	YCR088W	ABP1	S389	S	389	1	21.82896683430662	1.5848804297797396e-132	SP	SP.62_6	1
YCR088W_T386	YCR088W	ABP1	T386	T	386	1	21.83083886377251	1.5848804297797396e-132	SP	SP.62_6	2
YCR088W_S383	YCR088W	ABP1	S383	S	383	1	21.82896683430662	1.5848804297797396e-132	SP	SP.62_6	1
YCR088W_S263	YCR088W	ABP1	S263	S	263	1	15.249994333774772	1.5848804297797396e-132	SP	SP.62_6	2
YCR088W_S262	YCR088W	ABP1	S262	S	262	1	14.420217978657774	1.5848804297797396e-132	SP	SP.62_6	1
YCR088W_S327	YCR088W	ABP1	S327	S	327	1	17.378989655086727	1.5848804297797396e-132	SP	SP.62_6	2
YCR088W_S223	YCR088W	ABP1	S223	S	223	0.997755587100983	14.5599802329841	1.5848804297797396e-132	SP	SP.62_6	1
YCR088W_S144	YCR088W	ABP1	S144	S	144	0.999995529651642	14.935642272414782	1.5848804297797396e-132	SP	SP.62_6	1
YCR088W_S192	YCR088W	ABP1	S192	S	192	0.99999988079071	17.008623034693894	1.5848804297797396e-132	SP	SP.62_6	2
YCR088W_S365	YCR088W	ABP1	S365	S	365	1	18.15761331383765	1.5848804297797396e-132	SP	SP.62_6	5
YCR088W_T253	YCR088W	ABP1	T253	T	253	0.999997496604919	12.944237393866567	1.5848804297797396e-132	SP	SP.62_6	1
YCR088W_S272	YCR088W	ABP1	S272	S	272	1	14.97565763888303	1.5848804297797396e-132	SP	SP.62_6	1
YCR088W_S282	YCR088W	ABP1	S282	S	282	0.999999403953552	13.841565042545785	1.5848804297797396e-132	SP	SP.62_6	1
YCR088W_S291	YCR088W	ABP1	S291	S	291	0.819655656814575	13.651684813223548	1.5848804297797396e-132	SP	SP.62_6	1
YCR091W_S206	YCR091W	KIN82	S206	S	206	1	10.430697635175036	6.10754286349982e-36	SP	SP.62_6	1
YCR091W_S203	YCR091W	KIN82	S203	S	203	1	10.430697635175036	6.10754286349982e-36	SP	SP.62_6	1
YCR093W_T2102	YCR093W	CDC39	T2102	T	2102	0.999999642372131	16.10745872196757	4.44006144835208e-84	SP	SP.62_6	2
YCR095C_S291	YCR095C	OCA4	S291	S	291	0.950175225734711	13.86997009369075	5.636937581277639e-25	SP	SP.62_6	1
YDL002C_S198	YDL002C	NHP10	S198	S	198	0.928868591785431	11.671115777099049	2.84392643814557e-14	SP	SP.62_6	1
YDL002C_S202	YDL002C	NHP10	S202	S	202	0.990971624851227	12.91502629279851	2.84392643814557e-14	SP	SP.62_6	1
YDL003W_S263	YDL003W	MCD1	S263	S	263	1	15.153273337822537	8.31606109427838e-29	SP	SP.62_6	3
YDL003W_S349	YDL003W	MCD1	S349	S	349	0.999936521053314	13.067981968596262	8.31606109427838e-29	SP	SP.62_6	1
YDL004W_T50	YDL004W	ATP16	T50	T	50	0.999701023101807	11.543070592478909	0.00392788153353079	SP	SP.62_6	1
YDL004W_Y44	YDL004W	ATP16	Y44	Y	44	0.999500274658203	11.543070592478909	0.00392788153353079	SP	SP.62_6	1
YDL005C_S6	YDL005C	MED2	S6	S	6	1	18.45350717339179	5.49634680522437e-66	SP	SP.62_6	2
YDL006W_S5	YDL006W	PTC1	S5	S	5	1	13.371973091717337	3.21872390657374e-19	SP	SP.62_6	1
YDL006W_S2	YDL006W	PTC1	S2	S	2	1	13.71288037845779	3.21872390657374e-19	SP	SP.62_6	2
YDL006W_S130	YDL006W	PTC1	S130	S	130	0.999913990497589	13.429739626700366	3.21872390657374e-19	SP	SP.62_6	1
YDL006W_S133	YDL006W	PTC1	S133	S	133	0.999999582767487	13.429739626700366	3.21872390657374e-19	SP	SP.62_6	1
YDL007W_Y181	YDL007W	RPT2	Y181	Y	181	0.994287550449371	11.591652232573654	7.068861352677889e-19	SP	SP.62_6	1
YDL019C_S1151	YDL019C	OSH2	S1151	S	1151	1	15.195168518479212	6.90407484637588e-74	SP	SP.62_6	1
YDL019C_S825	YDL019C	OSH2	S825	S	825	0.99973052740097	13.779344098460932	6.90407484637588e-74	SP	SP.62_6	1
YDL019C_S7	YDL019C	OSH2	S7	S	7	1	15.45672566691007	6.90407484637588e-74	SP	SP.62_6	1
YDL019C_S2	YDL019C	OSH2	S2	S	2	1	16.554068378959656	6.90407484637588e-74	SP	SP.62_6	2
YDL019C_S787	YDL019C	OSH2	S787	S	787	0.999720513820648	15.59206494188833	6.90407484637588e-74	SP	SP.62_6	1
YDL019C_S442	YDL019C	OSH2	S442	S	442	0.961180329322815	12.225001187628274	6.90407484637588e-74	SP	SP.62_6	1
YDL019C_S708	YDL019C	OSH2	S708	S	708	0.81838321685791	10.066638138972868	6.90407484637588e-74	SP	SP.62_6	1
YDL019C_T488	YDL019C	OSH2	T488	T	488	0.99934983253479	14.611029765855786	6.90407484637588e-74	SP	SP.62_6	1
YDL022W_S27	YDL022W	GPD1	S27	S	27	0.999981105327606	15.898375206152847	1.79412662813747e-127	SP	SP.62_6	2
YDL022W_S24	YDL022W	GPD1	S24	S	24	0.999977886676788	15.883772959192658	1.79412662813747e-127	SP	SP.62_6	1
YDL022W_S2	YDL022W	GPD1	S2	S	2	0.995606243610382	11.419115584984048	1.79412662813747e-127	SP	SP.62_6	1
YDL025C_S60	YDL025C	RTK1	S60	S	60	0.99987781047821	14.592144190429408	1.4702497935306e-51	SP	SP.62_6	2
YDL025C_S104	YDL025C	RTK1	S104	S	104	0.954775214195251	13.1312311614649	1.4702497935306e-51	SP	SP.62_6	1
YDL025C_S81	YDL025C	RTK1	S81	S	81	0.999866783618927	14.458626080228925	1.4702497935306e-51	SP	SP.62_6	2
YDL031W_S101	YDL031W	DBP10	S101	S	101	0.999999105930328	9.10912413801881	2.9461103939505997e-46	SP	SP.62_6	1
YDL031W_S400	YDL031W	DBP10	S400	S	400	0.998306512832642	9.466599814042562	2.9461103939505997e-46	SP	SP.62_6	1
YDL031W_S398	YDL031W	DBP10	S398	S	398	0.998306512832642	9.466599814042562	2.9461103939505997e-46	SP	SP.62_6	1
YDL035C_S373	YDL035C	GPR1	S373	S	373	0.976163446903229	11.6333412724028	8.70839363398824e-38	SP	SP.62_6	1
YDL048C_S193	YDL048C	STP4	S193	S	193	0.998659133911133	15.548183247956905	4.51978770689438e-13	SP	SP.62_6	1
YDL048C_T191	YDL048C	STP4	T191	T	191	0.948232710361481	15.548183247956905	4.51978770689438e-13	SP	SP.62_6	1
YDL048C_S360	YDL048C	STP4	S360	S	360	0.999856889247894	13.497793082521085	4.51978770689438e-13	SP	SP.62_6	2
YDL048C_S363	YDL048C	STP4	S363	S	363	0.999985992908478	11.958174755200998	4.51978770689438e-13	SP	SP.62_6	1
YDL051W_S15	YDL051W	LHP1	S15	S	15	1	23.256338203409104	1.1829745115252998e-140	SP	SP.62_6	8
YDL051W_S2	YDL051W	LHP1	S2	S	2	1	22.238436713935464	1.1829745115252998e-140	SP	SP.62_6	5
YDL051W_S19	YDL051W	LHP1	S19	S	19	1	20.317474660166777	1.1829745115252998e-140	SP	SP.62_6	4
YDL051W_T26	YDL051W	LHP1	T26	T	26	1	13.273243598272892	1.1829745115252998e-140	SP	SP.62_6	1
YDL053C_S8	YDL053C	PBP4	S8	S	8	0.931274116039276	17.265853195906544	5.25503472999641e-39	SP	SP.62_6	2
YDL053C_T4	YDL053C	PBP4	T4	T	4	0.899458646774292	11.79135340042909	5.25503472999641e-39	SP	SP.62_6	1
YDL053C_S164	YDL053C	PBP4	S164	S	164	0.883756160736084	15.621425661754486	5.25503472999641e-39	SP	SP.62_6	1
YDL053C_S163	YDL053C	PBP4	S163	S	163	0.883854448795319	15.621425661754486	5.25503472999641e-39	SP	SP.62_6	1
YDL053C_T161	YDL053C	PBP4	T161	T	161	0.914097666740417	15.621425661754486	5.25503472999641e-39	SP	SP.62_6	1
YDL053C_S22	YDL053C	PBP4	S22	S	22	0.998944818973541	16.11004231337245	5.25503472999641e-39	SP	SP.62_6	1
YDL053C_S28	YDL053C	PBP4	S28	S	28	0.996671855449677	12.930198922885872	5.25503472999641e-39	SP	SP.62_6	1
YDL053C_S24	YDL053C	PBP4	S24	S	24	0.77901154756546	12.930198922885872	5.25503472999641e-39	SP	SP.62_6	1
YDL053C_S68	YDL053C	PBP4	S68	S	68	0.999804317951202	10.81330146386581	5.25503472999641e-39	SP	SP.62_6	1
YDL053C_T43	YDL053C	PBP4	T43	T	43	1	12.662785825009758	5.25503472999641e-39	SP	SP.62_6	1
YDL055C_S349	YDL055C	PSA1	S349	S	349	0.998919248580933	14.903517768245385	5.03359743595122e-54	SP	SP.62_6	1
YDL055C_T247	YDL055C	PSA1	T247	T	247	0.998224079608917	10.999815521437004	5.03359743595122e-54	SP	SP.62_6	1
YDL056W_S133	YDL056W	MBP1	S133	S	133	0.99935519695282	12.865438009997156	9.525118116703667e-44	SP	SP.62_6	1
YDL056W_S191	YDL056W	MBP1	S191	S	191	0.892452836036682	12.687532811274425	9.525118116703667e-44	SP	SP.62_6	1
YDL061C_S25	YDL061C	RPS29B	S25	S	25	0.996824622154236	14.740481404565454	6.07867763578842e-28	SP	SP.62_6	1
YDL065C_S304	YDL065C	PEX19	S304	S	304	1	16.98738120048783	4.1490275649316604e-17	SP	SP.62_6	2
YDL065C_S297	YDL065C	PEX19	S297	S	297	0.999975383281708	10.539327639455514	4.1490275649316604e-17	SP	SP.62_6	1
YDL065C_S36	YDL065C	PEX19	S36	S	36	0.999972820281982	14.780229941782228	4.1490275649316604e-17	SP	SP.62_6	2
YDL065C_S41	YDL065C	PEX19	S41	S	41	0.999998927116394	12.37123491741124	4.1490275649316604e-17	SP	SP.62_6	1
YDL065C_S53	YDL065C	PEX19	S53	S	53	0.999980688095093	15.559041286488553	4.1490275649316604e-17	SP	SP.62_6	1
YDL065C_S135	YDL065C	PEX19	S135	S	135	1	14.046055337772051	4.1490275649316604e-17	SP	SP.62_6	1
YDL070W_S264	YDL070W	BDF2	S264	S	264	1	17.84667949636501	4.06876588556499e-35	SP	SP.62_6	2
YDL074C_T141	YDL074C	BRE1	T141	T	141	0.987598776817322	14.006267881065805	4.67271415367988e-19	SP	SP.62_6	1
YDL074C_T590	YDL074C	BRE1	T590	T	590	0.999956905841827	15.379676380770931	4.67271415367988e-19	SP	SP.62_6	1
YDL074C_T586	YDL074C	BRE1	T586	T	586	0.999956905841827	15.379676380770931	4.67271415367988e-19	SP	SP.62_6	1
YDL074C_S581	YDL074C	BRE1	S581	S	581	0.999994039535522	15.379676380770931	4.67271415367988e-19	SP	SP.62_6	1
YDL076C_S2	YDL076C	RXT3	S2	S	2	0.99976259469986	14.863154615495848	7.84929664047935e-9	SP	SP.62_6	1
YDL081C_S62	YDL081C	RPP1A	S62	S	62	0.936415314674377	14.01139553532247	9.38943524476874e-27	SP	SP.62_6	1
YDL083C_S15	YDL083C	RPS16B	S15	S	15	0.989371955394745	10.38350583469207	2.3914724020844e-48	SP	SP.62_6	1
YMR143W_S15	YMR143W	RPS16A	S15	S	15	0.989371955394745	10.38350583469207	2.3914724020844e-48	SP	SP.62_6	1
YDL084W_S37	YDL084W	SUB2	S37	S	37	0.999999940395355	17.38834572312945	1.06692518555564e-124	SP	SP.62_6	2
YDL084W_S13	YDL084W	SUB2	S13	S	13	1	21.413070172582824	1.06692518555564e-124	SP	SP.62_6	9
YDL084W_S2	YDL084W	SUB2	S2	S	2	1	20.413717862576146	1.06692518555564e-124	SP	SP.62_6	4
YDL084W_Y12	YDL084W	SUB2	Y12	Y	12	1	16.546810176353734	1.06692518555564e-124	SP	SP.62_6	7
YDL084W_S24	YDL084W	SUB2	S24	S	24	0.999999940395355	13.422094876144444	1.06692518555564e-124	SP	SP.62_6	1
YDL084W_S412	YDL084W	SUB2	S412	S	412	0.999548375606537	16.053885210960075	1.06692518555564e-124	SP	SP.62_6	1
YDL084W_S411	YDL084W	SUB2	S411	S	411	0.999548375606537	16.053885210960075	1.06692518555564e-124	SP	SP.62_6	1
YDL084W_S55	YDL084W	SUB2	S55	S	55	0.938840389251709	8.782862281699659	1.06692518555564e-124	SP	SP.62_6	1
YDL088C_S150	YDL088C	ASM4	S150	S	150	0.999997317790985	12.553017312612829	1.33021372890734e-41	SP	SP.62_6	1
YDL088C_S458	YDL088C	ASM4	S458	S	458	0.999628186225891	15.589527015859709	1.33021372890734e-41	SP	SP.62_6	2
YDL088C_S457	YDL088C	ASM4	S457	S	457	0.999628186225891	15.421457088591447	1.33021372890734e-41	SP	SP.62_6	1
YDL088C_S464	YDL088C	ASM4	S464	S	464	0.999677538871765	15.421457088591447	1.33021372890734e-41	SP	SP.62_6	1
YDL088C_T454	YDL088C	ASM4	T454	T	454	0.999628186225891	15.421457088591447	1.33021372890734e-41	SP	SP.62_6	1
YDL092W_S8	YDL092W	SRP14	S8	S	8	1	15.802376066685202	1.93898228338996e-44	SP	SP.62_6	2
YDL092W_S69	YDL092W	SRP14	S69	S	69	0.999189257621765	13.333971616694418	1.93898228338996e-44	SP	SP.62_6	1
YDL099W_S87	YDL099W	BUG1	S87	S	87	1	20.873210090612123	1.25800032840822e-88	SP	SP.62_6	7
YDL099W_S287	YDL099W	BUG1	S287	S	287	0.980873584747314	18.004050850884877	1.25800032840822e-88	SP	SP.62_6	1
YDL099W_T277	YDL099W	BUG1	T277	T	277	0.999378502368927	18.336548650920335	1.25800032840822e-88	SP	SP.62_6	2
YDL099W_T292	YDL099W	BUG1	T292	T	292	0.999999940395355	18.77424940659043	1.25800032840822e-88	SP	SP.62_6	2
YDL099W_S296	YDL099W	BUG1	S296	S	296	0.999747157096863	17.366131117808408	1.25800032840822e-88	SP	SP.62_6	1
YDL099W_S2	YDL099W	BUG1	S2	S	2	1	16.392082452584795	1.25800032840822e-88	SP	SP.62_6	1
YDL099W_S6	YDL099W	BUG1	S6	S	6	1	14.993296761989717	1.25800032840822e-88	SP	SP.62_6	1
YDL099W_S167	YDL099W	BUG1	S167	S	167	0.933936476707458	12.977581347662465	1.25800032840822e-88	SP	SP.62_6	1
YDL099W_S170	YDL099W	BUG1	S170	S	170	0.999502182006836	18.939216113308163	1.25800032840822e-88	SP	SP.62_6	4
YDL099W_S185	YDL099W	BUG1	S185	S	185	0.999409735202789	14.241440642110993	1.25800032840822e-88	SP	SP.62_6	2
YDL099W_S62	YDL099W	BUG1	S62	S	62	0.999865531921387	21.131947573271773	1.25800032840822e-88	SP	SP.62_6	2
YDL099W_T51	YDL099W	BUG1	T51	T	51	1	21.030538800472325	1.25800032840822e-88	SP	SP.62_6	3
YDL099W_T57	YDL099W	BUG1	T57	T	57	1	18.182893136130332	1.25800032840822e-88	SP	SP.62_6	2
YDL099W_S46	YDL099W	BUG1	S46	S	46	0.975939273834229	15.637599406724917	1.25800032840822e-88	SP	SP.62_6	1
YDL099W_S41	YDL099W	BUG1	S41	S	41	0.971684753894806	15.637599406724917	1.25800032840822e-88	SP	SP.62_6	1
YDL099W_S75	YDL099W	BUG1	S75	S	75	1	14.430905075037671	1.25800032840822e-88	SP	SP.62_6	4
YDL099W_S72	YDL099W	BUG1	S72	S	72	0.994431018829346	13.8564994564306	1.25800032840822e-88	SP	SP.62_6	3
YDL099W_S115	YDL099W	BUG1	S115	S	115	0.94849419593811	14.120433888172656	1.25800032840822e-88	SP	SP.62_6	1
YDL099W_S112	YDL099W	BUG1	S112	S	112	0.974931061267853	14.120433888172656	1.25800032840822e-88	SP	SP.62_6	1
YDL105W_S13	YDL105W	NSE4	S13	S	13	0.999997794628143	11.556674551458675	1.1189013435249102e-47	SP	SP.62_6	1
YDL106C_S316	YDL106C	PHO2	S316	S	316	1	11.02984154710795	1.69144162015677e-17	SP	SP.62_6	1
YDL110C_S68	YDL110C	TMA17	S68	S	68	1	22.25820982957048	4.89988851145129e-27	SP	SP.62_6	5
YDL110C_S76	YDL110C	TMA17	S76	S	76	0.999671280384064	11.066375045364351	4.89988851145129e-27	SP	SP.62_6	1
YDL110C_S138	YDL110C	TMA17	S138	S	138	1	12.404531891781891	4.89988851145129e-27	SP	SP.62_6	1
YDL110C_S147	YDL110C	TMA17	S147	S	147	1	13.39734403251354	4.89988851145129e-27	SP	SP.62_6	2
YDL110C_T144	YDL110C	TMA17	T144	T	144	1	13.39734403251354	4.89988851145129e-27	SP	SP.62_6	2
YDL110C_S38	YDL110C	TMA17	S38	S	38	0.972805738449097	12.341772815988486	4.89988851145129e-27	SP	SP.62_6	1
YDL110C_S24	YDL110C	TMA17	S24	S	24	0.783813953399658	11.8695171556876	4.89988851145129e-27	SP	SP.62_6	1
YDL113C_S114	YDL113C	ATG20	S114	S	114	0.867404580116272	11.616990099334854	1.29032704961456e-13	SP	SP.62_6	1
YDL115C_S86	YDL115C	IWR1	S86	S	86	0.955627858638763	8.738914782427342	2.28352045700855e-21	SP	SP.62_6	1
YDL117W_S122	YDL117W	CYK3	S122	S	122	0.999987781047821	13.50637383717187	6.67253302902475e-59	SP	SP.62_6	1
YDL117W_S118	YDL117W	CYK3	S118	S	118	0.99978244304657	13.50637383717187	6.67253302902475e-59	SP	SP.62_6	1
YDL117W_S209	YDL117W	CYK3	S209	S	209	0.926251888275146	12.749140390696516	6.67253302902475e-59	SP	SP.62_6	1
YDL122W_S670	YDL122W	UBP1	S670	S	670	0.98053389787674	16.665880092064157	3.5597159244566503e-51	SP	SP.62_6	1
YDL122W_S654	YDL122W	UBP1	S654	S	654	0.999763548374176	16.312874774163088	3.5597159244566503e-51	SP	SP.62_6	4
YDL122W_S653	YDL122W	UBP1	S653	S	653	0.999763548374176	15.816285155300084	3.5597159244566503e-51	SP	SP.62_6	3
YDL122W_T652	YDL122W	UBP1	T652	T	652	0.999763548374176	14.222968352413533	3.5597159244566503e-51	SP	SP.62_6	2
YDL122W_S638	YDL122W	UBP1	S638	S	638	1	13.705196947095342	3.5597159244566503e-51	SP	SP.62_6	1
YDL122W_S618	YDL122W	UBP1	S618	S	618	1	15.027877713378672	3.5597159244566503e-51	SP	SP.62_6	2
YDL122W_S755	YDL122W	UBP1	S755	S	755	1	15.366415157712364	3.5597159244566503e-51	SP	SP.62_6	3
YDL122W_Y599	YDL122W	UBP1	Y599	Y	599	0.999972939491272	10.676500897766951	3.5597159244566503e-51	SP	SP.62_6	1
YDL123W_S134	YDL123W	SNA4	S134	S	134	0.804172217845917	12.96522282460224	4.733487647009299e-26	SP	SP.62_6	1
YDL124W_S2	YDL124W	YDL124W	S2	S	2	1	17.938987168414553	1.63926216904693e-30	SP	SP.62_6	3
YDL124W_T9	YDL124W	YDL124W	T9	T	9	1	12.722250353940376	1.63926216904693e-30	SP	SP.62_6	1
YDL126C_S770	YDL126C	CDC48	S770	S	770	1	17.105646976399278	1.28322492410033e-59	SP	SP.62_6	2
YDL126C_S519	YDL126C	CDC48	S519	S	519	0.883152484893799	14.56711303084186	1.28322492410033e-59	SP	SP.62_6	1
YDL126C_S599	YDL126C	CDC48	S599	S	599	1	14.503376630659742	1.28322492410033e-59	SP	SP.62_6	1
YDL126C_S768	YDL126C	CDC48	S768	S	768	1	11.32100718007054	1.28322492410033e-59	SP	SP.62_6	1
YDL128W_S13	YDL128W	VCX1	S13	S	13	0.999887824058533	11.22120011443773	1.32479170767044e-60	SP	SP.62_6	2
YDL129W_S227	YDL129W	YDL129W	S227	S	227	0.957045435905457	11.966958527421893	1.37462462815959e-26	SP	SP.62_6	1
YDL129W_S185	YDL129W	YDL129W	S185	S	185	1	15.359952020532216	1.37462462815959e-26	SP	SP.62_6	1
YDL129W_S267	YDL129W	YDL129W	S267	S	267	0.999999940395355	13.89961184639924	1.37462462815959e-26	SP	SP.62_6	1
YDL130W_S96	YDL130W	RPP1B	S96	S	96	1	18.7197659157602	3.5895382443902395e-114	SP	SP.62_6	8
YDL130W_S73	YDL130W	RPP1B	S73	S	73	1	18.00328773830109	3.5895382443902395e-114	SP	SP.62_6	2
YDL131W_S409	YDL131W	LYS21	S409	S	409	0.793631076812744	12.36145278475599	3.06568466973988e-29	SP	SP.62_6	1
YDL131W_T410	YDL131W	LYS21	T410	T	410	1	12.962593618915063	3.06568466973988e-29	SP	SP.62_6	1
YDL131W_S428	YDL131W	LYS21	S428	S	428	0.973274886608124	13.26794846950377	3.06568466973988e-29	SP	SP.62_6	1
YDL133W_S45	YDL133W	SRF1	S45	S	45	1	13.503781909551392	1.3868699017795499e-40	SP	SP.62_6	2
YDL133W_S43	YDL133W	SRF1	S43	S	43	1	9.984305277295409	1.3868699017795499e-40	SP	SP.62_6	1
YDL135C_S9	YDL135C	RDI1	S9	S	9	0.999987483024597	16.238959561443714	6.485720707999018e-19	SP	SP.62_6	2
YDL135C_S5	YDL135C	RDI1	S5	S	5	0.992344915866852	16.587467641824404	6.485720707999018e-19	SP	SP.62_6	3
YDL135C_S40	YDL135C	RDI1	S40	S	40	1	13.9134382188066	6.485720707999018e-19	SP	SP.62_6	1
YDL135C_T27	YDL135C	RDI1	T27	T	27	0.996807157993317	11.74786458858327	6.485720707999018e-19	SP	SP.62_6	1
YDL135C_S51	YDL135C	RDI1	S51	S	51	0.990767776966095	13.039768617035396	6.485720707999018e-19	SP	SP.62_6	1
YDL136W_S50	YDL136W	RPL35B	S50	S	50	0.975905954837799	12.123222677934818	3.536823865133e-70	SP	SP.62_6	2
YDL191W_S50	YDL191W	RPL35A	S50	S	50	0.975905954837799	12.123222677934818	3.536823865133e-70	SP	SP.62_6	2
YDL136W_S19	YDL136W	RPL35B	S19	S	19	1	11.153904840084804	3.536823865133e-70	SP	SP.62_6	1
YDL191W_S19	YDL191W	RPL35A	S19	S	19	1	11.153904840084804	3.536823865133e-70	SP	SP.62_6	1
YDL138W_S4	YDL138W	RGT2	S4	S	4	1	16.09148349666998	0.0023419572796941	SP	SP.62_6	1
YDL143W_T10	YDL143W	CCT4	T10	T	10	0.760025680065155	19.000264524145823	3.74711737179188e-24	SP	SP.62_6	1
YDL143W_S471	YDL143W	CCT4	S471	S	471	1	12.485980592757617	3.74711737179188e-24	SP	SP.62_6	1
YDL146W_S466	YDL146W	LDB17	S466	S	466	0.999811053276062	13.811379576327678	2.83105186643869e-62	SP	SP.62_6	1
YDL146W_S463	YDL146W	LDB17	S463	S	463	0.999985814094543	13.811379576327678	2.83105186643869e-62	SP	SP.62_6	1
YDL150W_S119	YDL150W	RPC53	S119	S	119	1	18.754463950079913	1.0521132698720498e-45	SP	SP.62_6	2
YDL150W_T228	YDL150W	RPC53	T228	T	228	1	20.224230235331916	1.0521132698720498e-45	SP	SP.62_6	5
YDL150W_S224	YDL150W	RPC53	S224	S	224	1	20.490047266379737	1.0521132698720498e-45	SP	SP.62_6	9
YDL150W_T232	YDL150W	RPC53	T232	T	232	0.999989807605743	19.851228509911696	1.0521132698720498e-45	SP	SP.62_6	3
YDL150W_S138	YDL150W	RPC53	S138	S	138	0.999975621700287	17.16635282092399	1.0521132698720498e-45	SP	SP.62_6	2
YDL150W_S137	YDL150W	RPC53	S137	S	137	0.999979019165039	16.330646454698677	1.0521132698720498e-45	SP	SP.62_6	2
YDL150W_S182	YDL150W	RPC53	S182	S	182	1	16.223809118892326	1.0521132698720498e-45	SP	SP.62_6	1
YDL150W_S178	YDL150W	RPC53	S178	S	178	1	16.223809118892326	1.0521132698720498e-45	SP	SP.62_6	1
YDL150W_S122	YDL150W	RPC53	S122	S	122	0.999969780445099	15.751710242576412	1.0521132698720498e-45	SP	SP.62_6	1
YDL153C_S339	YDL153C	SAS10	S339	S	339	1	18.78457631220862	6.19805830645402e-88	SP	SP.62_6	6
YDL153C_S336	YDL153C	SAS10	S336	S	336	1	18.921193673628142	6.19805830645402e-88	SP	SP.62_6	7
YDL153C_S477	YDL153C	SAS10	S477	S	477	1	18.273723862610844	6.19805830645402e-88	SP	SP.62_6	4
YDL153C_S316	YDL153C	SAS10	S316	S	316	0.984172105789185	16.228124353326525	6.19805830645402e-88	SP	SP.62_6	2
YDL153C_S314	YDL153C	SAS10	S314	S	314	0.94672048091888406	12.319954456887077	6.19805830645402e-88	SP	SP.62_6	1
YDL153C_S12	YDL153C	SAS10	S12	S	12	0.992647051811218	15.496097357613955	6.19805830645402e-88	SP	SP.62_6	2
YDL153C_S533	YDL153C	SAS10	S533	S	533	1	10.692892686937888	6.19805830645402e-88	SP	SP.62_6	1
YDL156W_S64	YDL156W	CMR1	S64	S	64	0.999999940395355	16.138397435001945	3.713470571952139e-55	SP	SP.62_6	2
YDL156W_S99	YDL156W	CMR1	S99	S	99	1	13.55773359238649	3.713470571952139e-55	SP	SP.62_6	2
YDL156W_S79	YDL156W	CMR1	S79	S	79	1	10.766691927291742	3.713470571952139e-55	SP	SP.62_6	1
YDL160C_S14	YDL160C	DHH1	S14	S	14	0.999993205070496	19.041974047477577	1.7547330870584698e-60	SP	SP.62_6	3
YDL160C_S3	YDL160C	DHH1	S3	S	3	0.999961733818054	13.94698673520213	1.7547330870584698e-60	SP	SP.62_6	1
YDL161W_S328	YDL161W	ENT1	S328	S	328	1	18.495608107520635	1.8677941196315398e-76	SP	SP.62_6	3
YDL161W_T386	YDL161W	ENT1	T386	T	386	1	16.85160029702405	1.8677941196315398e-76	SP	SP.62_6	3
YDL161W_T388	YDL161W	ENT1	T388	T	388	0.99953830242157	15.185371305294368	1.8677941196315398e-76	SP	SP.62_6	2
YDL161W_T395	YDL161W	ENT1	T395	T	395	1	18.44074945932693	1.8677941196315398e-76	SP	SP.62_6	4
YDL161W_S163	YDL161W	ENT1	S163	S	163	1	18.691527367698107	1.8677941196315398e-76	SP	SP.62_6	4
YDL161W_T160	YDL161W	ENT1	T160	T	160	1	15.536349901705742	1.8677941196315398e-76	SP	SP.62_6	2
YDL161W_T366	YDL161W	ENT1	T366	T	366	1	16.590569224998116	1.8677941196315398e-76	SP	SP.62_6	3
YDL161W_T364	YDL161W	ENT1	T364	T	364	0.999999701976776	14.692343471596732	1.8677941196315398e-76	SP	SP.62_6	1
YDL161W_T450	YDL161W	ENT1	T450	T	450	0.832249283790588	9.079925811397498	1.8677941196315398e-76	SP	SP.62_6	1
YDL161W_S350	YDL161W	ENT1	S350	S	350	0.995585858821869	13.00261879944661	1.8677941196315398e-76	SP	SP.62_6	1
YDL161W_T346	YDL161W	ENT1	T346	T	346	1	17.521446151258015	1.8677941196315398e-76	SP	SP.62_6	6
YDL161W_T384	YDL161W	ENT1	T384	T	384	1	16.556061415004244	1.8677941196315398e-76	SP	SP.62_6	3
YDL161W_Y414	YDL161W	ENT1	Y414	Y	414	0.999847412109375	13.58500608356598	1.8677941196315398e-76	SP	SP.62_6	1
YDL164C_S75	YDL164C	CDC9	S75	S	75	0.997463822364807	11.913073807322236	4.76513975071615e-36	SP	SP.62_6	1
YDL164C_S588	YDL164C	CDC9	S588	S	588	0.887483894824982	12.378097728637949	4.76513975071615e-36	SP	SP.62_6	1
YDL164C_S583	YDL164C	CDC9	S583	S	583	0.887483894824982	12.378097728637949	4.76513975071615e-36	SP	SP.62_6	1
YDL166C_S196	YDL166C	FAP7	S196	S	196	1	16.81517809142029	1.3504112534130098e-45	SP	SP.62_6	2
YDL166C_Y183	YDL166C	FAP7	Y183	Y	183	0.999781131744385	15.03089480060352	1.3504112534130098e-45	SP	SP.62_6	1
YDL166C_S188	YDL166C	FAP7	S188	S	188	1	16.831030610768625	1.3504112534130098e-45	SP	SP.62_6	3
YDL166C_T15	YDL166C	FAP7	T15	T	15	0.838987767696381	13.10394948168896	1.3504112534130098e-45	SP	SP.62_6	1
YDL167C_S687	YDL167C	NRP1	S687	S	687	1	14.575153248378298	1.48778149395569e-50	SP	SP.62_6	1
YDL167C_S686	YDL167C	NRP1	S686	S	686	1	14.575153248378298	1.48778149395569e-50	SP	SP.62_6	1
YDL167C_Y425	YDL167C	NRP1	Y425	Y	425	0.999469637870789	14.161789450055627	1.48778149395569e-50	SP	SP.62_6	1
YDL167C_T452	YDL167C	NRP1	T452	T	452	0.983204305171967	13.702324394833196	1.48778149395569e-50	SP	SP.62_6	1
YDL173W_S174	YDL173W	PAR32	S174	S	174	1	12.015907544538464	7.21758075492272e-149	SP	SP.62_6	1
YDL173W_S141	YDL173W	PAR32	S141	S	141	1	17.427564688286683	7.21758075492272e-149	SP	SP.62_6	2
YDL173W_S138	YDL173W	PAR32	S138	S	138	1	19.76228630450041	7.21758075492272e-149	SP	SP.62_6	4
YDL173W_S147	YDL173W	PAR32	S147	S	147	0.996300876140594	16.55595113036249	7.21758075492272e-149	SP	SP.62_6	3
YDL173W_S148	YDL173W	PAR32	S148	S	148	1	18.31719999540452	7.21758075492272e-149	SP	SP.62_6	4
YDL173W_T146	YDL173W	PAR32	T146	T	146	0.977592766284943	12.288156056348695	7.21758075492272e-149	SP	SP.62_6	1
YDL173W_S39	YDL173W	PAR32	S39	S	39	1	19.45357467714849	7.21758075492272e-149	SP	SP.62_6	14
YDL173W_S36	YDL173W	PAR32	S36	S	36	1	18.58935333237903	7.21758075492272e-149	SP	SP.62_6	10
YDL173W_S34	YDL173W	PAR32	S34	S	34	1	15.854697536179728	7.21758075492272e-149	SP	SP.62_6	4
YDL173W_S246	YDL173W	PAR32	S246	S	246	1	22.32641753226733	7.21758075492272e-149	SP	SP.62_6	3
YDL173W_S249	YDL173W	PAR32	S249	S	249	0.988032221794128	13.664688128013172	7.21758075492272e-149	SP	SP.62_6	1
YDL173W_S47	YDL173W	PAR32	S47	S	47	0.999958455562592	17.580962428362888	7.21758075492272e-149	SP	SP.62_6	6
YDL173W_S284	YDL173W	PAR32	S284	S	284	1	20.084061095370835	7.21758075492272e-149	SP	SP.62_6	4
YDL173W_S60	YDL173W	PAR32	S60	S	60	1	14.08606391613991	7.21758075492272e-149	SP	SP.62_6	1
YDL175C_S49	YDL175C	AIR2	S49	S	49	1	17.789545792100867	3.2010845395328597e-50	SP	SP.62_6	3
YDL175C_T16	YDL175C	AIR2	T16	T	16	0.985228538513184	13.605540457410068	3.2010845395328597e-50	SP	SP.62_6	1
YDL175C_S256	YDL175C	AIR2	S256	S	256	1	16.08397419643051	3.2010845395328597e-50	SP	SP.62_6	1
YDL181W_S33	YDL181W	INH1	S33	S	33	0.797383248806	12.055135185774072	3.94189331549091e-22	SP	SP.62_6	1
YDL182W_T396	YDL182W	LYS20	T396	T	396	1	18.97680728250415	1.0262512743023698e-100	SP	SP.62_6	3
YDL182W_S395	YDL182W	LYS20	S395	S	395	0.832782804965973	11.294814551198572	1.0262512743023698e-100	SP	SP.62_6	1
YDL182W_S401	YDL182W	LYS20	S401	S	401	0.984845876693726	12.294814416876772	1.0262512743023698e-100	SP	SP.62_6	2
YDL182W_S410	YDL182W	LYS20	S410	S	410	0.999984443187714	15.460106257091374	1.0262512743023698e-100	SP	SP.62_6	3
YDL182W_S135	YDL182W	LYS20	S135	S	135	1	11.007050408033503	1.0262512743023698e-100	SP	SP.62_6	1
YDL185W_T131	YDL185W	VMA1	T131	T	131	1	15.212173937418468	4.6328919729044095e-54	SP	SP.62_6	1
YDL185W_S858	YDL185W	VMA1	S858	S	858	1	15.63540412932412	4.6328919729044095e-54	SP	SP.62_6	1
YDL185W_S271	YDL185W	VMA1	S271	S	271	0.895834684371948	9.030773831708537	4.6328919729044095e-54	SP	SP.62_6	1
YDL185W_S267	YDL185W	VMA1	S267	S	267	0.963485836982727	8.94905742793459	4.6328919729044095e-54	SP	SP.62_6	1
YDL185W_S845	YDL185W	VMA1	S845	S	845	0.9998659491539	12.432049064373132	4.6328919729044095e-54	SP	SP.62_6	1
YDL185W_S1028	YDL185W	VMA1	S1028	S	1028	0.996321737766266	13.287099469394258	4.6328919729044095e-54	SP	SP.62_6	1
YDL188C_S280	YDL188C	PPH22	S280	S	280	1	12.155842357860823	3.88133707320074e-41	SP	SP.62_6	1
YDL188C_T43	YDL188C	PPH22	T43	T	43	0.999995350837708	14.981963448716586	3.88133707320074e-41	SP	SP.62_6	2
YDL189W_S439	YDL189W	RBS1	S439	S	439	0.999999940395355	17.388471103993822	2.539171474887219e-43	SP	SP.62_6	3
YDL189W_S435	YDL189W	RBS1	S435	S	435	1	17.755441333984628	2.539171474887219e-43	SP	SP.62_6	4
YDL189W_S411	YDL189W	RBS1	S411	S	411	0.999938249588013	14.483971225311794	2.539171474887219e-43	SP	SP.62_6	1
YDL189W_S447	YDL189W	RBS1	S447	S	447	0.925753057003021	13.294672969081455	2.539171474887219e-43	SP	SP.62_6	1
YDL189W_T171	YDL189W	RBS1	T171	T	171	0.803362846374512	15.818868648436355	2.539171474887219e-43	SP	SP.62_6	1
YDL189W_S169	YDL189W	RBS1	S169	S	169	0.999711275100708	17.211523466464346	2.539171474887219e-43	SP	SP.62_6	2
YDL189W_S198	YDL189W	RBS1	S198	S	198	1	12.932009898110463	2.539171474887219e-43	SP	SP.62_6	1
YDL189W_T148	YDL189W	RBS1	T148	T	148	0.999999701976776	13.635361167739518	2.539171474887219e-43	SP	SP.62_6	3
YDL195W_S1053	YDL195W	SEC31	S1053	S	1053	1	16.470117373009753	7.84815871201128e-130	SP	SP.62_6	1
YDL195W_T1050	YDL195W	SEC31	T1050	T	1050	1	18.488754631818765	7.84815871201128e-130	SP	SP.62_6	3
YDL195W_S836	YDL195W	SEC31	S836	S	836	0.998485445976257	15.106608687806656	7.84815871201128e-130	SP	SP.62_6	1
YDL195W_Y1087	YDL195W	SEC31	Y1087	Y	1087	0.993541896343231	14.519641591194908	7.84815871201128e-130	SP	SP.62_6	2
YDL195W_S975	YDL195W	SEC31	S975	S	975	1	14.080898740790238	7.84815871201128e-130	SP	SP.62_6	1
YDL195W_S974	YDL195W	SEC31	S974	S	974	1	18.876754961784567	7.84815871201128e-130	SP	SP.62_6	7
YDL195W_S970	YDL195W	SEC31	S970	S	970	0.999948859214783	17.137683920145392	7.84815871201128e-130	SP	SP.62_6	3
YDL195W_S980	YDL195W	SEC31	S980	S	980	1	15.993662566952707	7.84815871201128e-130	SP	SP.62_6	2
YDL195W_S977	YDL195W	SEC31	S977	S	977	1	16.21423765295109	7.84815871201128e-130	SP	SP.62_6	1
YDL195W_S999	YDL195W	SEC31	S999	S	999	1	20.900635701377094	7.84815871201128e-130	SP	SP.62_6	2
YDL195W_S992	YDL195W	SEC31	S992	S	992	1	15.9772497758737	7.84815871201128e-130	SP	SP.62_6	3
YDL195W_T996	YDL195W	SEC31	T996	T	996	1	11.999392095095054	7.84815871201128e-130	SP	SP.62_6	1
YDL195W_S988	YDL195W	SEC31	S988	S	988	1	15.066126384099546	7.84815871201128e-130	SP	SP.62_6	3
YDL197C_Y33	YDL197C	ASF2	Y33	Y	33	0.98050731420517	14.060938486447853	0.00337824107221216	SP	SP.62_6	1
YDL203C_S168	YDL203C	ACK1	S168	S	168	0.84592467546463	13.424090184263775	1.34470249596123e-27	SP	SP.62_6	1
YDL209C_S336	YDL209C	CWC2	S336	S	336	0.99998140335083	14.7275670084725	5.09046916468434e-48	SP	SP.62_6	2
YDL209C_S335	YDL209C	CWC2	S335	S	335	0.997207462787628	14.30596932101274	5.09046916468434e-48	SP	SP.62_6	1
YDL209C_S313	YDL209C	CWC2	S313	S	313	1	15.257595091162983	5.09046916468434e-48	SP	SP.62_6	1
YDL213C_S3	YDL213C	NOP6	S3	S	3	0.999991714954376	11.058908364144123	1.6837291178045e-4	SP	SP.62_6	1
YDL213C_S102	YDL213C	NOP6	S102	S	102	0.905656278133392	13.27420587468682	1.6837291178045e-4	SP	SP.62_6	1
YDL213C_S45	YDL213C	NOP6	S45	S	45	1	13.54542563547381	1.6837291178045e-4	SP	SP.62_6	2
YDL223C_Y362	YDL223C	HBT1	Y362	Y	362	0.999396443367004	12.896315764293073	1.55018483554893e-44	SP	SP.62_6	1
YDL223C_S363	YDL223C	HBT1	S363	S	363	0.99610310792923	16.661611925832602	1.55018483554893e-44	SP	SP.62_6	3
YDL223C_S1036	YDL223C	HBT1	S1036	S	1036	0.999999523162842	15.17574461404594	1.55018483554893e-44	SP	SP.62_6	4
YDL223C_S1034	YDL223C	HBT1	S1034	S	1034	1	19.13735302298953	1.55018483554893e-44	SP	SP.62_6	3
YDL223C_T1039	YDL223C	HBT1	T1039	T	1039	0.789523541927338	9.3535529129148145	1.55018483554893e-44	SP	SP.62_6	1
YDL223C_S671	YDL223C	HBT1	S671	S	671	1	13.661755356434448	1.55018483554893e-44	SP	SP.62_6	1
YDL223C_S301	YDL223C	HBT1	S301	S	301	0.997967541217804	12.601765229569777	1.55018483554893e-44	SP	SP.62_6	1
YDL223C_S303	YDL223C	HBT1	S303	S	303	1	20.059791548886704	1.55018483554893e-44	SP	SP.62_6	3
YDL223C_S857	YDL223C	HBT1	S857	S	857	1	18.323743198535738	1.55018483554893e-44	SP	SP.62_6	3
YDL223C_S856	YDL223C	HBT1	S856	S	856	0.995327532291412	14.816798426307615	1.55018483554893e-44	SP	SP.62_6	2
YDL223C_Y855	YDL223C	HBT1	Y855	Y	855	0.982804000377655	14.060431184123788	1.55018483554893e-44	SP	SP.62_6	2
YDL223C_S850	YDL223C	HBT1	S850	S	850	0.997505486011505	13.67118417766403	1.55018483554893e-44	SP	SP.62_6	1
YDL223C_S561	YDL223C	HBT1	S561	S	561	0.999995708465576	14.804155884862809	1.55018483554893e-44	SP	SP.62_6	1
YDL223C_Y543	YDL223C	HBT1	Y543	Y	543	0.999999940395355	17.46297718959613	1.55018483554893e-44	SP	SP.62_6	1
YDL223C_S43	YDL223C	HBT1	S43	S	43	0.790274083614349	11.465293508747722	1.55018483554893e-44	SP	SP.62_6	1
YDL223C_S218	YDL223C	HBT1	S218	S	218	0.999717354774475	12.180624726105645	1.55018483554893e-44	SP	SP.62_6	1
YDL223C_S962	YDL223C	HBT1	S962	S	962	1	16.16322869785258	1.55018483554893e-44	SP	SP.62_6	4
YDL223C_S959	YDL223C	HBT1	S959	S	959	1	17.101647980191302	1.55018483554893e-44	SP	SP.62_6	5
YDL223C_S956	YDL223C	HBT1	S956	S	956	1	17.46424737334433	1.55018483554893e-44	SP	SP.62_6	4
YDL223C_S943	YDL223C	HBT1	S943	S	943	0.994784355163574	15.900067443871526	1.55018483554893e-44	SP	SP.62_6	1
YDL223C_S1005	YDL223C	HBT1	S1005	S	1005	0.999999701976776	15.713653850751694	1.55018483554893e-44	SP	SP.62_6	1
YDL223C_S979	YDL223C	HBT1	S979	S	979	0.991882920265198	15.78455115438688	1.55018483554893e-44	SP	SP.62_6	1
YDL223C_S431	YDL223C	HBT1	S431	S	431	0.998692810535431	15.50410284405176	1.55018483554893e-44	SP	SP.62_6	1
YDL223C_S993	YDL223C	HBT1	S993	S	993	0.982652544975281	14.45311857430511	1.55018483554893e-44	SP	SP.62_6	2
YDL223C_T997	YDL223C	HBT1	T997	T	997	0.98240077495575	12.758684118335966	1.55018483554893e-44	SP	SP.62_6	1
YDL223C_S28	YDL223C	HBT1	S28	S	28	0.922161340713501	12.703077432361876	1.55018483554893e-44	SP	SP.62_6	1
YDL223C_S824	YDL223C	HBT1	S824	S	824	0.994882643222809	13.946751155557386	1.55018483554893e-44	SP	SP.62_6	1
YDL223C_S398	YDL223C	HBT1	S398	S	398	0.761582612991333	13.402406980942931	1.55018483554893e-44	SP	SP.62_6	1
YDL223C_T831	YDL223C	HBT1	T831	T	831	0.832060098648071	12.186514900104754	1.55018483554893e-44	SP	SP.62_6	1
YDL224C_S236	YDL224C	WHI4	S236	S	236	0.999999761581421	17.968965922464193	1.96123711044338e-68	SP	SP.62_6	4
YDL224C_S274	YDL224C	WHI4	S274	S	274	1	16.905695116105036	1.96123711044338e-68	SP	SP.62_6	1
YDL224C_S22	YDL224C	WHI4	S22	S	22	0.995744466781616	14.132486415001502	1.96123711044338e-68	SP	SP.62_6	1
YDL224C_S24	YDL224C	WHI4	S24	S	24	0.987789392471313	15.658193707401026	1.96123711044338e-68	SP	SP.62_6	1
YDL224C_S51	YDL224C	WHI4	S51	S	51	1	18.4471904603346	1.96123711044338e-68	SP	SP.62_6	1
YDL224C_S283	YDL224C	WHI4	S283	S	283	0.999693691730499	19.632614488545094	1.96123711044338e-68	SP	SP.62_6	1
YDL224C_S206	YDL224C	WHI4	S206	S	206	0.933716058731079	15.118307784922369	1.96123711044338e-68	SP	SP.62_6	1
YDL224C_S436	YDL224C	WHI4	S436	S	436	1	14.666138366566605	1.96123711044338e-68	SP	SP.62_6	2
YDL224C_S432	YDL224C	WHI4	S432	S	432	0.999999463558197	14.105721554158707	1.96123711044338e-68	SP	SP.62_6	1
YDL224C_S509	YDL224C	WHI4	S509	S	509	0.999015152454376	13.37497271648143	1.96123711044338e-68	SP	SP.62_6	1
YDL225W_T6	YDL225W	SHS1	T6	T	6	1	17.518825294560017	1.1767341801843e-70	SP	SP.62_6	5
YDL225W_S2	YDL225W	SHS1	S2	S	2	0.9082932472229	16.466133855254064	1.1767341801843e-70	SP	SP.62_6	2
YDL225W_T3	YDL225W	SHS1	T3	T	3	0.99223917722702	17.36318195610704	1.1767341801843e-70	SP	SP.62_6	3
YDL225W_S5	YDL225W	SHS1	S5	S	5	0.76029360294342	12.70598919531794	1.1767341801843e-70	SP	SP.62_6	1
YDL225W_S522	YDL225W	SHS1	S522	S	522	0.999999940395355	17.985750455065887	1.1767341801843e-70	SP	SP.62_6	6
YDL225W_S520	YDL225W	SHS1	S520	S	520	0.999999940395355	15.044597301773466	1.1767341801843e-70	SP	SP.62_6	1
YDL225W_S521	YDL225W	SHS1	S521	S	521	0.999999940395355	16.876886867144343	1.1767341801843e-70	SP	SP.62_6	3
YDL225W_S519	YDL225W	SHS1	S519	S	519	0.999999940395355	16.817152632107593	1.1767341801843e-70	SP	SP.62_6	2
YDL225W_S525	YDL225W	SHS1	S525	S	525	1	16.50184595809796	1.1767341801843e-70	SP	SP.62_6	4
YDL225W_T539	YDL225W	SHS1	T539	T	539	1	18.294214545318205	1.1767341801843e-70	SP	SP.62_6	5
YDL225W_Y540	YDL225W	SHS1	Y540	Y	540	1	17.429137764047454	1.1767341801843e-70	SP	SP.62_6	5
YDL225W_S548	YDL225W	SHS1	S548	S	548	1	18.583395149889675	1.1767341801843e-70	SP	SP.62_6	10
YDL225W_T541	YDL225W	SHS1	T541	T	541	1	14.39623540778434	1.1767341801843e-70	SP	SP.62_6	1
YDL225W_S545	YDL225W	SHS1	S545	S	545	1	17.439761660435124	1.1767341801843e-70	SP	SP.62_6	6
YDL225W_S447	YDL225W	SHS1	S447	S	447	1	16.012501052511965	1.1767341801843e-70	SP	SP.62_6	2
YDL225W_S441	YDL225W	SHS1	S441	S	441	0.980027794837952	14.725421330300634	1.1767341801843e-70	SP	SP.62_6	1
YDL225W_S416	YDL225W	SHS1	S416	S	416	0.999988257884979	13.099164830187702	1.1767341801843e-70	SP	SP.62_6	1
YDL225W_Y400	YDL225W	SHS1	Y400	Y	400	0.999963045120239	14.61336226884508	1.1767341801843e-70	SP	SP.62_6	1
YDL225W_S408	YDL225W	SHS1	S408	S	408	0.999999642372131	12.247703222777975	1.1767341801843e-70	SP	SP.62_6	1
YDL225W_S374	YDL225W	SHS1	S374	S	374	0.99999725818634	12.91801809724453	1.1767341801843e-70	SP	SP.62_6	1
YDL226C_T161	YDL226C	GCS1	T161	T	161	1	21.60820486978707	6.57279430855231e-85	SP	SP.62_6	9
YDL226C_S157	YDL226C	GCS1	S157	S	157	1	21.62682274727525	6.57279430855231e-85	SP	SP.62_6	12
YDL226C_T151	YDL226C	GCS1	T151	T	151	0.999996066093445	15.615190663542142	6.57279430855231e-85	SP	SP.62_6	5
YDL226C_T217	YDL226C	GCS1	T217	T	217	0.996952533721924	15.01509002180696	6.57279430855231e-85	SP	SP.62_6	1
YDL226C_S234	YDL226C	GCS1	S234	S	234	0.999986350536346	15.31815058617961	6.57279430855231e-85	SP	SP.62_6	1
YDL226C_T170	YDL226C	GCS1	T170	T	170	1	19.836170573598658	6.57279430855231e-85	SP	SP.62_6	10
YDL226C_S168	YDL226C	GCS1	S168	S	168	1	17.82927355187341	6.57279430855231e-85	SP	SP.62_6	6
YDL226C_S174	YDL226C	GCS1	S174	S	174	0.999482274055481	11.646453481999425	6.57279430855231e-85	SP	SP.62_6	1
YDL226C_S2	YDL226C	GCS1	S2	S	2	0.999974548816681	13.110630450978745	6.57279430855231e-85	SP	SP.62_6	1
YDL226C_S322	YDL226C	GCS1	S322	S	322	0.966058790683746	13.471276341385698	6.57279430855231e-85	SP	SP.62_6	1
YDL226C_S93	YDL226C	GCS1	S93	S	93	0.983591020107269	11.222322307552329	6.57279430855231e-85	SP	SP.62_6	1
YDL226C_S260	YDL226C	GCS1	S260	S	260	0.999999761581421	15.592187474690911	6.57279430855231e-85	SP	SP.62_6	1
YDL226C_S198	YDL226C	GCS1	S198	S	198	1	17.825173993881187	6.57279430855231e-85	SP	SP.62_6	1
YDL240W_T567	YDL240W	LRG1	T567	T	567	0.999972581863403	18.030540091070964	7.54169389124345e-92	SP	SP.62_6	1
YDL240W_S562	YDL240W	LRG1	S562	S	562	0.999972581863403	18.030540091070964	7.54169389124345e-92	SP	SP.62_6	1
YDL240W_T570	YDL240W	LRG1	T570	T	570	0.999972581863403	18.030540091070964	7.54169389124345e-92	SP	SP.62_6	1
YDL240W_S581	YDL240W	LRG1	S581	S	581	0.999972581863403	18.030540091070964	7.54169389124345e-92	SP	SP.62_6	1
YDL240W_S646	YDL240W	LRG1	S646	S	646	1	13.35378670353718	7.54169389124345e-92	SP	SP.62_6	1
YDL240W_T645	YDL240W	LRG1	T645	T	645	1	13.35378670353718	7.54169389124345e-92	SP	SP.62_6	1
YDL240W_T641	YDL240W	LRG1	T641	T	641	1	13.35378670353718	7.54169389124345e-92	SP	SP.62_6	1
YDR001C_S60	YDR001C	NTH1	S60	S	60	0.998784720897675	14.274986128455724	1.0572453443423e-66	SP	SP.62_6	4
YDR001C_S83	YDR001C	NTH1	S83	S	83	0.999999403953552	14.897661811447795	1.0572453443423e-66	SP	SP.62_6	3
YDR001C_T58	YDR001C	NTH1	T58	T	58	0.996697723865509	13.72030579239208	1.0572453443423e-66	SP	SP.62_6	1
YDR001C_S21	YDR001C	NTH1	S21	S	21	0.999343395233154	12.621013768121369	1.0572453443423e-66	SP	SP.62_6	1
YDR001C_S20	YDR001C	NTH1	S20	S	20	0.999212026596069	12.621013768121369	1.0572453443423e-66	SP	SP.62_6	1
YDR002W_S60	YDR002W	YRB1	S60	S	60	1	18.177494672899034	1.05527761463315e-60	SP	SP.62_6	4
YDR005C_S219	YDR005C	MAF1	S219	S	219	0.999625444412231	13.13482482588981	4.161946595538699e-32	SP	SP.62_6	1
YDR005C_S90	YDR005C	MAF1	S90	S	90	1	16.055641499694655	4.161946595538699e-32	SP	SP.62_6	3
YDR005C_S178	YDR005C	MAF1	S178	S	178	0.997231423854828	13.31213412741864	4.161946595538699e-32	SP	SP.62_6	1
YDR005C_S177	YDR005C	MAF1	S177	S	177	0.999980270862579	15.30022775962436	4.161946595538699e-32	SP	SP.62_6	2
YDR006C_S245	YDR006C	SOK1	S245	S	245	0.99876207113266	14.719737600922857	2.19715026459581e-49	SP	SP.62_6	1
YDR006C_S193	YDR006C	SOK1	S193	S	193	0.999999701976776	13.622450332743275	2.19715026459581e-49	SP	SP.62_6	1
YDR007W_S2	YDR007W	TRP1	S2	S	2	1	16.93057113787414	3.29459792639045e-32	SP	SP.62_6	2
YDR012W_S282	YDR012W	RPL4B	S282	S	282	0.99799633026123	15.047187249305589	1.39297640356498e-48	SP	SP.62_6	2
YDR012W_S293	YDR012W	RPL4B	S293	S	293	0.796506762504578	13.623306557832183	1.39297640356498e-48	SP	SP.62_6	1
YDR016C_S89	YDR016C	DAD1	S89	S	89	0.986540138721466	13.557745682263956	1.05503169146113e-33	SP	SP.62_6	1
YDR016C_Y70	YDR016C	DAD1	Y70	Y	70	0.999540448188782	15.51810139349882	1.05503169146113e-33	SP	SP.62_6	1
YDR017C_S1049	YDR017C	KCS1	S1049	S	1049	1	14.30001925495792	1.53572183975741e-58	SP	SP.62_6	2
YDR017C_S55	YDR017C	KCS1	S55	S	55	0.956503868103027	13.821390551148887	1.53572183975741e-58	SP	SP.62_6	1
YDR017C_S150	YDR017C	KCS1	S150	S	150	0.999999105930328	14.322711442677784	1.53572183975741e-58	SP	SP.62_6	1
YDR017C_S589	YDR017C	KCS1	S589	S	589	0.969918429851532	12.666021852792914	1.53572183975741e-58	SP	SP.62_6	1
YDR017C_S581	YDR017C	KCS1	S581	S	581	0.999993026256561	14.865247164075296	1.53572183975741e-58	SP	SP.62_6	2
YDR017C_S580	YDR017C	KCS1	S580	S	580	0.792586624622345	11.956585019472527	1.53572183975741e-58	SP	SP.62_6	1
YDR017C_S537	YDR017C	KCS1	S537	S	537	1	13.950385533689673	1.53572183975741e-58	SP	SP.62_6	2
YDR017C_S646	YDR017C	KCS1	S646	S	646	0.985582828521729	16.988783779587333	1.53572183975741e-58	SP	SP.62_6	2
YDR017C_S644	YDR017C	KCS1	S644	S	644	0.971422374248505	16.95284111551719	1.53572183975741e-58	SP	SP.62_6	1
YDR017C_S183	YDR017C	KCS1	S183	S	183	0.921036303043365	11.217582870176017	1.53572183975741e-58	SP	SP.62_6	1
YDR022C_S174	YDR022C	ATG31	S174	S	174	1	12.820273495124315	4.98101334893916e-9	SP	SP.62_6	1
YDR022C_S135	YDR022C	ATG31	S135	S	135	0.999997735023499	14.341537070211452	4.98101334893916e-9	SP	SP.62_6	2
YDR027C_S29	YDR027C	VPS54	S29	S	29	0.996878564357758	15.729714468381252	1.21685364712974e-73	SP	SP.62_6	1
YDR027C_S2	YDR027C	VPS54	S2	S	2	0.979048311710358	13.071328313530262	1.21685364712974e-73	SP	SP.62_6	1
YDR027C_S85	YDR027C	VPS54	S85	S	85	0.943401277065277	11.36335347841101	1.21685364712974e-73	SP	SP.62_6	1
YDR027C_S72	YDR027C	VPS54	S72	S	72	1	10.963653007229489	1.21685364712974e-73	SP	SP.62_6	1
YDR027C_S69	YDR027C	VPS54	S69	S	69	1	10.963653007229489	1.21685364712974e-73	SP	SP.62_6	1
YDR027C_T74	YDR027C	VPS54	T74	T	74	1	10.963653007229489	1.21685364712974e-73	SP	SP.62_6	1
YDR028C_S1014	YDR028C	REG1	S1014	S	1014	0.999563157558441	19.553090986308437	4.82255937383665e-90	SP	SP.62_6	2
YDR028C_S254	YDR028C	REG1	S254	S	254	1	20.860302428536784	4.82255937383665e-90	SP	SP.62_6	5
YDR028C_S75	YDR028C	REG1	S75	S	75	1	21.266962426631142	4.82255937383665e-90	SP	SP.62_6	12
YDR028C_S421	YDR028C	REG1	S421	S	421	1	18.386634746821834	4.82255937383665e-90	SP	SP.62_6	6
YDR028C_S614	YDR028C	REG1	S614	S	614	1	20.31354185334603	4.82255937383665e-90	SP	SP.62_6	1
YDR028C_S610	YDR028C	REG1	S610	S	610	1	20.31354185334603	4.82255937383665e-90	SP	SP.62_6	1
YDR028C_S778	YDR028C	REG1	S778	S	778	0.999999940395355	22.26156814157875	4.82255937383665e-90	SP	SP.62_6	2
YDR028C_S773	YDR028C	REG1	S773	S	773	0.873604714870453	22.490261595837374	4.82255937383665e-90	SP	SP.62_6	2
YDR028C_S775	YDR028C	REG1	S775	S	775	0.999850153923035	16.897447494238868	4.82255937383665e-90	SP	SP.62_6	1
YDR028C_S490	YDR028C	REG1	S490	S	490	0.999991774559021	19.401091124736453	4.82255937383665e-90	SP	SP.62_6	3
YDR028C_S485	YDR028C	REG1	S485	S	485	0.999411642551422	18.63654431825623	4.82255937383665e-90	SP	SP.62_6	1
YDR028C_Y497	YDR028C	REG1	Y497	Y	497	0.997309446334839	17.12770725179668	4.82255937383665e-90	SP	SP.62_6	1
YDR028C_S483	YDR028C	REG1	S483	S	483	0.999808132648468	17.12770725179668	4.82255937383665e-90	SP	SP.62_6	1
YDR028C_T86	YDR028C	REG1	T86	T	86	1	12.936374763220089	4.82255937383665e-90	SP	SP.62_6	2
YDR028C_S2	YDR028C	REG1	S2	S	2	0.999796569347382	18.931512529825778	4.82255937383665e-90	SP	SP.62_6	2
YDR028C_S576	YDR028C	REG1	S576	S	576	1	21.69543946576733	4.82255937383665e-90	SP	SP.62_6	11
YDR028C_S570	YDR028C	REG1	S570	S	570	1	20.62498030323975	4.82255937383665e-90	SP	SP.62_6	8
YDR028C_S572	YDR028C	REG1	S572	S	572	0.998633086681366	11.985854292274622	4.82255937383665e-90	SP	SP.62_6	1
YDR028C_S346	YDR028C	REG1	S346	S	346	1	21.09744320737547	4.82255937383665e-90	SP	SP.62_6	7
YDR028C_S349	YDR028C	REG1	S349	S	349	1	17.563025197611832	4.82255937383665e-90	SP	SP.62_6	5
YDR028C_T776	YDR028C	REG1	T776	T	776	0.99563455581665	16.897447494238868	4.82255937383665e-90	SP	SP.62_6	1
YDR028C_T767	YDR028C	REG1	T767	T	767	1	17.354632830054467	4.82255937383665e-90	SP	SP.62_6	2
YDR028C_S769	YDR028C	REG1	S769	S	769	1	15.474156469447692	4.82255937383665e-90	SP	SP.62_6	1
YDR028C_S242	YDR028C	REG1	S242	S	242	1	17.05463662675287	4.82255937383665e-90	SP	SP.62_6	2
YDR028C_S898	YDR028C	REG1	S898	S	898	1	18.997851119466837	4.82255937383665e-90	SP	SP.62_6	5
YDR028C_T896	YDR028C	REG1	T896	T	896	1	19.11688028266168	4.82255937383665e-90	SP	SP.62_6	2
YDR028C_S914	YDR028C	REG1	S914	S	914	1	16.925769247055534	4.82255937383665e-90	SP	SP.62_6	3
YDR028C_S905	YDR028C	REG1	S905	S	905	0.999973177909851	14.85694467234403	4.82255937383665e-90	SP	SP.62_6	2
YDR028C_S582	YDR028C	REG1	S582	S	582	0.972825646400452	13.586766742772808	4.82255937383665e-90	SP	SP.62_6	2
YDR028C_S586	YDR028C	REG1	S586	S	586	0.929757177829742	14.67494308104412	4.82255937383665e-90	SP	SP.62_6	2
YDR028C_S980	YDR028C	REG1	S980	S	980	1	19.83353256350446	4.82255937383665e-90	SP	SP.62_6	13
YDR028C_S977	YDR028C	REG1	S977	S	977	1	19.92308932607139	4.82255937383665e-90	SP	SP.62_6	15
YDR028C_S976	YDR028C	REG1	S976	S	976	0.999990582466125	17.134851538982378	4.82255937383665e-90	SP	SP.62_6	7
YDR028C_S352	YDR028C	REG1	S352	S	352	0.999707520008087	12.83672534944841	4.82255937383665e-90	SP	SP.62_6	1
YDR028C_S886	YDR028C	REG1	S886	S	886	0.987577319145203	19.50982397872949	4.82255937383665e-90	SP	SP.62_6	2
YDR028C_S889	YDR028C	REG1	S889	S	889	0.945293724536896	14.693659016383249	4.82255937383665e-90	SP	SP.62_6	1
YDR028C_T974	YDR028C	REG1	T974	T	974	0.999647498130798	14.449506301741138	4.82255937383665e-90	SP	SP.62_6	3
YDR028C_S311	YDR028C	REG1	S311	S	311	1	16.208725176301108	4.82255937383665e-90	SP	SP.62_6	4
YDR028C_S386	YDR028C	REG1	S386	S	386	1	11.182972244562889	4.82255937383665e-90	SP	SP.62_6	1
YDR028C_T865	YDR028C	REG1	T865	T	865	1	18.355366537075252	4.82255937383665e-90	SP	SP.62_6	3
YDR028C_S371	YDR028C	REG1	S371	S	371	0.983466029167175	14.65504333869078	4.82255937383665e-90	SP	SP.62_6	1
YDR028C_S402	YDR028C	REG1	S402	S	402	0.866647005081177	14.113484083693027	4.82255937383665e-90	SP	SP.62_6	1
YDR028C_S925	YDR028C	REG1	S925	S	925	0.988453567028046	16.78542998322886	4.82255937383665e-90	SP	SP.62_6	2
YDR028C_S936	YDR028C	REG1	S936	S	936	1	15.491018825930851	4.82255937383665e-90	SP	SP.62_6	2
YDR028C_S66	YDR028C	REG1	S66	S	66	0.999928593635559	16.116989684863576	4.82255937383665e-90	SP	SP.62_6	3
YDR028C_S454	YDR028C	REG1	S454	S	454	0.999922215938568	12.400130727784942	4.82255937383665e-90	SP	SP.62_6	1
YDR033W_S289	YDR033W	MRH1	S289	S	289	1	19.86884943729812	5.6714488049324085e-140	SP	SP.62_6	5
YDR033W_T295	YDR033W	MRH1	T295	T	295	1	18.230388174808404	5.6714488049324085e-140	SP	SP.62_6	6
YDR033W_S299	YDR033W	MRH1	S299	S	299	1	12.767770620691032	5.6714488049324085e-140	SP	SP.62_6	3
YDR034C_S722	YDR034C	LYS14	S722	S	722	1	17.46124049857083	3.19133661487757e-17	SP	SP.62_6	1
YDR034C_S717	YDR034C	LYS14	S717	S	717	1	17.46124049857083	3.19133661487757e-17	SP	SP.62_6	1
YDR034C_S715	YDR034C	LYS14	S715	S	715	1	17.46124049857083	3.19133661487757e-17	SP	SP.62_6	1
YDR034C-D_Y18	YDR034C-D	TY2B-DR1	Y18	Y	18	1	18.35931300016656	4.09131015063977e-49	SP	SP.62_6	2
YDR034C-D_S10	YDR034C-D	TY2B-DR1	S10	S	10	0.999967634677887	16.64902791146797	4.09131015063977e-49	SP	SP.62_6	2
YDR037W_T62	YDR037W	KRS1	T62	T	62	0.99983024597168	12.627122569102651	1.2968143577888099e-29	SP	SP.62_6	1
YDR043C_S163	YDR043C	NRG1	S163	S	163	1	16.598055537658407	1.38282260481219e-49	SP	SP.62_6	1
YDR043C_S98	YDR043C	NRG1	S98	S	98	0.778330385684967	14.235051779086117	1.38282260481219e-49	SP	SP.62_6	1
YDR050C_S19	YDR050C	TPI1	S19	S	19	1	15.667613082603925	1.47600199157035e-47	SP	SP.62_6	1
YDR050C_S16	YDR050C	TPI1	S16	S	16	1	15.908041214002449	1.47600199157035e-47	SP	SP.62_6	1
YDR050C_T139	YDR050C	TPI1	T139	T	139	1	11.492420827417911	1.47600199157035e-47	SP	SP.62_6	1
YDR050C_S215	YDR050C	TPI1	S215	S	215	1	16.844613226180126	1.47600199157035e-47	SP	SP.62_6	1
YDR050C_T4	YDR050C	TPI1	T4	T	4	1	10.59994603931104	1.47600199157035e-47	SP	SP.62_6	1
YDR050C_S71	YDR050C	TPI1	S71	S	71	1	16.170101823135962	1.47600199157035e-47	SP	SP.62_6	2
YDR050C_S100	YDR050C	TPI1	S100	S	100	1	16.836605682817645	1.47600199157035e-47	SP	SP.62_6	2
YDR050C_S96	YDR050C	TPI1	S96	S	96	1	13.113273573989993	1.47600199157035e-47	SP	SP.62_6	1
YDR054C_S6	YDR054C	CDC34	S6	S	6	0.984939277172089	14.501629735006814	7.16000382449432e-24	SP	SP.62_6	2
YDR054C_S282	YDR054C	CDC34	S282	S	282	1	14.993502683524136	7.16000382449432e-24	SP	SP.62_6	3
YDR054C_S186	YDR054C	CDC34	S186	S	186	0.9782555103302	15.956436767570704	7.16000382449432e-24	SP	SP.62_6	1
YDR060W_S1024	YDR060W	MAK21	S1024	S	1024	1	15.721078593682613	1.91753110501303e-62	SP	SP.62_6	2
YDR060W_S878	YDR060W	MAK21	S878	S	878	0.999995052814484	14.374404128039682	1.91753110501303e-62	SP	SP.62_6	2
YDR060W_S710	YDR060W	MAK21	S710	S	710	0.998270571231842	13.854934059515848	1.91753110501303e-62	SP	SP.62_6	1
YDR060W_S323	YDR060W	MAK21	S323	S	323	1	16.002777840302024	1.91753110501303e-62	SP	SP.62_6	1
YDR060W_S319	YDR060W	MAK21	S319	S	319	1	16.002777840302024	1.91753110501303e-62	SP	SP.62_6	1
YDR060W_S73	YDR060W	MAK21	S73	S	73	1	15.675702909931582	1.91753110501303e-62	SP	SP.62_6	1
YDR060W_S80	YDR060W	MAK21	S80	S	80	1	15.675702909931582	1.91753110501303e-62	SP	SP.62_6	1
YDR060W_S62	YDR060W	MAK21	S62	S	62	1	13.253179779023192	1.91753110501303e-62	SP	SP.62_6	1
YDR060W_S2	YDR060W	MAK21	S2	S	2	0.999910712242126	12.085893924959688	1.91753110501303e-62	SP	SP.62_6	1
YDR064W_S77	YDR064W	RPS13	S77	S	77	0.895538449287415	9.873425879880484	6.56563089445954e-36	SP	SP.62_6	1
YDR067C_S211	YDR067C	OCA6	S211	S	211	0.999975085258484	16.841565962059146	1.11574334023211e-13	SP	SP.62_6	1
YDR067C_S191	YDR067C	OCA6	S191	S	191	0.957857310771942	13.083075985937988	1.11574334023211e-13	SP	SP.62_6	1
YDR068W_S27	YDR068W	DOS2	S27	S	27	0.828949391841888	13.342713075225545	5.270951449470621e-15	SP	SP.62_6	1
YDR068W_S38	YDR068W	DOS2	S38	S	38	0.99999988079071	13.409310183069898	5.270951449470621e-15	SP	SP.62_6	2
YDR068W_S281	YDR068W	DOS2	S281	S	281	1	11.773343108148014	5.270951449470621e-15	SP	SP.62_6	1
YDR074W_S890	YDR074W	TPS2	S890	S	890	1	17.565306047239613	1.43791564502812e-73	SP	SP.62_6	2
YDR074W_S9	YDR074W	TPS2	S9	S	9	1	14.706083940941316	1.43791564502812e-73	SP	SP.62_6	5
YDR085C_S24	YDR085C	AFR1	S24	S	24	0.984453737735748	14.188209287355903	9.76066362811126e-26	SP	SP.62_6	1
YDR087C_T84	YDR087C	RRP1	T84	T	84	0.981561005115509	14.463262510739764	8.35915022628703e-24	SP	SP.62_6	1
YDR088C_T212	YDR088C	SLU7	T212	T	212	0.99995756149292	11.815489252273048	4.70870481180178e-38	SP	SP.62_6	1
YDR088C_S120	YDR088C	SLU7	S120	S	120	0.999618530273438	15.279411470060866	4.70870481180178e-38	SP	SP.62_6	1
YDR088C_T293	YDR088C	SLU7	T293	T	293	1	14.50929780298949	4.70870481180178e-38	SP	SP.62_6	2
YDR089W_S241	YDR089W	YDR089W	S241	S	241	0.999977171421051	14.735083034273352	3.98757638754389e-41	SP	SP.62_6	2
YDR090C_S309	YDR090C	YDR090C	S309	S	309	0.9985471367836	12.958553982747322	3.31659495063703e-35	SP	SP.62_6	1
YDR091C_S349	YDR091C	RLI1	S349	S	349	0.999137103557587	13.778531773422005	4.2436604046205895e-19	SP	SP.62_6	1
YDR093W_S69	YDR093W	DNF2	S69	S	69	0.999962747097015	15.742408237684304	1.04207510302627e-64	SP	SP.62_6	1
YDR096W_S70	YDR096W	GIS1	S70	S	70	0.998273491859436	13.382616317630736	1.12433021365857e-53	SP	SP.62_6	1
YDR096W_S696	YDR096W	GIS1	S696	S	696	0.998008131980896	15.90105568140008	1.12433021365857e-53	SP	SP.62_6	2
YDR096W_S734	YDR096W	GIS1	S734	S	734	0.99999988079071	12.176567132026744	1.12433021365857e-53	SP	SP.62_6	1
YDR096W_S425	YDR096W	GIS1	S425	S	425	0.997501373291016	13.173482898569478	1.12433021365857e-53	SP	SP.62_6	1
YDR099W_S2	YDR099W	BMH2	S2	S	2	0.926132619380951	16.373051018653793	2.87471715178358e-51	SP	SP.62_6	3
YDR099W_S77	YDR099W	BMH2	S77	S	77	1	12.47017042503249	2.87471715178358e-51	SP	SP.62_6	1
YDR099W_S39	YDR099W	BMH2	S39	S	39	0.886956512928009	9.674778350522848	2.87471715178358e-51	SP	SP.62_6	1
YDR099W_S34	YDR099W	BMH2	S34	S	34	0.767687261104584	9.674778350522848	2.87471715178358e-51	SP	SP.62_6	1
YDR108W_S121	YDR108W	TRS85	S121	S	121	0.999681770801544	11.178921547919323	4.84232123384543e-44	SP	SP.62_6	1
YDR113C_S98	YDR113C	PDS1	S98	S	98	0.99999988079071	14.054068062404928	9.55576203815923e-27	SP	SP.62_6	2
YDR113C_S96	YDR113C	PDS1	S96	S	96	0.999999821186066	13.718057727049874	9.55576203815923e-27	SP	SP.62_6	1
YDR113C_S277	YDR113C	PDS1	S277	S	277	0.961172342300415	11.327315712347978	9.55576203815923e-27	SP	SP.62_6	1
YDR113C_S185	YDR113C	PDS1	S185	S	185	0.915189504623413	14.602719104835732	9.55576203815923e-27	SP	SP.62_6	1
YDR119W_S106	YDR119W	VBA4	S106	S	106	1	16.596142390067172	1.43064520437545e-55	SP	SP.62_6	4
YDR121W_S183	YDR121W	DPB4	S183	S	183	1	14.800851812371258	1.4820073721310394e-42	SP	SP.62_6	1
YDR121W_Y118	YDR121W	DPB4	Y118	Y	118	1	16.869233940829208	1.4820073721310394e-42	SP	SP.62_6	1
YDR122W_S764	YDR122W	KIN1	S764	S	764	1	16.502046907125614	3.07268073678189e-64	SP	SP.62_6	3
YDR122W_S627	YDR122W	KIN1	S627	S	627	0.860142529010773	11.879688396812254	3.07268073678189e-64	SP	SP.62_6	1
YDR122W_S521	YDR122W	KIN1	S521	S	521	1	12.826376473737014	3.07268073678189e-64	SP	SP.62_6	1
YDR122W_S593	YDR122W	KIN1	S593	S	593	0.992823481559753	15.308130553357849	3.07268073678189e-64	SP	SP.62_6	2
YDR122W_S561	YDR122W	KIN1	S561	S	561	0.999745309352875	12.605616695120869	3.07268073678189e-64	SP	SP.62_6	1
YDR122W_S663	YDR122W	KIN1	S663	S	663	1	16.43760702123829	3.07268073678189e-64	SP	SP.62_6	3
YDR122W_S660	YDR122W	KIN1	S660	S	660	1	16.77869160491366	3.07268073678189e-64	SP	SP.62_6	3
YDR122W_S687	YDR122W	KIN1	S687	S	687	0.999987959861755	11.855894059042848	3.07268073678189e-64	SP	SP.62_6	1
YDR122W_S27	YDR122W	KIN1	S27	S	27	0.990257978439331	13.769935157504014	3.07268073678189e-64	SP	SP.62_6	1
YDR122W_S23	YDR122W	KIN1	S23	S	23	0.972041845321655	13.769935157504014	3.07268073678189e-64	SP	SP.62_6	1
YDR129C_T111	YDR129C	SAC6	T111	T	111	0.773116111755371	13.287272582887882	7.132439357211068e-30	SP	SP.62_6	1
YDR135C_T911	YDR135C	YCF1	T911	T	911	1	13.390770086387151	2.18429792581119e-52	SP	SP.62_6	1
YDR135C_S908	YDR135C	YCF1	S908	S	908	1	13.390770086387151	2.18429792581119e-52	SP	SP.62_6	1
YDR143C_S15	YDR143C	SAN1	S15	S	15	0.856975615024567	14.56329553054536	1.59094781110091e-48	SP	SP.62_6	1
YDR145W_S286	YDR145W	TAF12	S286	S	286	0.996242046356201	20.197297070276836	1.6891238859295596e-75	SP	SP.62_6	2
YDR145W_S129	YDR145W	TAF12	S129	S	129	0.993827998638153	12.237018318203027	1.6891238859295596e-75	SP	SP.62_6	1
YDR145W_S352	YDR145W	TAF12	S352	S	352	0.999947786331177	15.034535085987867	1.6891238859295596e-75	SP	SP.62_6	2
YDR146C_S522	YDR146C	SWI5	S522	S	522	0.87412416934967	14.9249711220181	5.86212296983488e-46	SP	SP.62_6	1
YDR146C_T520	YDR146C	SWI5	T520	T	520	0.991654813289642	14.937529198967905	5.86212296983488e-46	SP	SP.62_6	1
YDR146C_S225	YDR146C	SWI5	S225	S	225	0.999916136264801	13.253679206675343	5.86212296983488e-46	SP	SP.62_6	1
YDR146C_S492	YDR146C	SWI5	S492	S	492	1	14.355546846909125	5.86212296983488e-46	SP	SP.62_6	1
YDR146C_T490	YDR146C	SWI5	T490	T	490	1	10.36174736460133	5.86212296983488e-46	SP	SP.62_6	1
YDR146C_S488	YDR146C	SWI5	S488	S	488	1	14.443375117674986	5.86212296983488e-46	SP	SP.62_6	2
YDR146C_T401	YDR146C	SWI5	T401	T	401	0.995130360126495	13.941274984059222	5.86212296983488e-46	SP	SP.62_6	2
YDR146C_S397	YDR146C	SWI5	S397	S	397	0.987566828727722	13.032390911578098	5.86212296983488e-46	SP	SP.62_6	1
YDR146C_S403	YDR146C	SWI5	S403	S	403	0.983658909797668	12.844014201990666	5.86212296983488e-46	SP	SP.62_6	1
YDR146C_S505	YDR146C	SWI5	S505	S	505	0.963431894779205	11.85352664848593	5.86212296983488e-46	SP	SP.62_6	1
YDR146C_S300	YDR146C	SWI5	S300	S	300	0.999999463558197	12.790852138501949	5.86212296983488e-46	SP	SP.62_6	1
YDR146C_T281	YDR146C	SWI5	T281	T	281	0.976641774177551	12.790852138501949	5.86212296983488e-46	SP	SP.62_6	1
YDR146C_Y417	YDR146C	SWI5	Y417	Y	417	0.995662212371826	11.736889152654308	5.86212296983488e-46	SP	SP.62_6	1
YDR150W_S2197	YDR150W	NUM1	S2197	S	2197	1	16.32796735401571	1.55095410286045e-59	SP	SP.62_6	2
YDR150W_S2221	YDR150W	NUM1	S2221	S	2221	0.961886167526245	11.77226259325936	1.55095410286045e-59	SP	SP.62_6	1
YDR150W_S2220	YDR150W	NUM1	S2220	S	2220	0.949770927429199	11.77226259325936	1.55095410286045e-59	SP	SP.62_6	1
YDR150W_S1921	YDR150W	NUM1	S1921	S	1921	0.900061309337616	9.2121749331028	1.55095410286045e-59	SP	SP.62_6	1
YDR153C_S324	YDR153C	ENT5	S324	S	324	0.999869048595428	15.9535156641739	4.49089955597567e-64	SP	SP.62_6	1
YDR155C_S142	YDR155C	CPR1	S142	S	142	0.999999761581421	13.353008974236298	1.68517707002476e-39	SP	SP.62_6	1
YDR155C_S147	YDR155C	CPR1	S147	S	147	0.992593348026276	16.072909367042232	1.68517707002476e-39	SP	SP.62_6	1
YDR155C_S145	YDR155C	CPR1	S145	S	145	1	17.906751578405398	1.68517707002476e-39	SP	SP.62_6	2
YDR156W_S121	YDR156W	RPA14	S121	S	121	1	20.10087057263642	8.459485953800879e-50	SP	SP.62_6	6
YDR158W_S318	YDR158W	HOM2	S318	S	318	0.99884295463562	14.810272311026402	1.99582715567824e-37	SP	SP.62_6	1
YDR158W_T13	YDR158W	HOM2	T13	T	13	0.962454497814178	11.248283486061808	1.99582715567824e-37	SP	SP.62_6	1
YDR159W_S1181	YDR159W	SAC3	S1181	S	1181	0.996847987174988	15.495197953759057	8.56316897742789e-50	SP	SP.62_6	1
YDR159W_S1186	YDR159W	SAC3	S1186	S	1186	0.999998807907104	15.495197953759057	8.56316897742789e-50	SP	SP.62_6	1
YDR162C_S235	YDR162C	NBP2	S235	S	235	1	16.698783559399956	2.5146800483057797e-69	SP	SP.62_6	1
YDR162C_S102	YDR162C	NBP2	S102	S	102	0.999983906745911	16.251318915911273	2.5146800483057797e-69	SP	SP.62_6	2
YDR162C_Y76	YDR162C	NBP2	Y76	Y	76	0.999611794948578	14.335111481446988	2.5146800483057797e-69	SP	SP.62_6	1
YDR162C_Y74	YDR162C	NBP2	Y74	Y	74	0.999611794948578	14.335111481446988	2.5146800483057797e-69	SP	SP.62_6	1
YDR162C_S91	YDR162C	NBP2	S91	S	91	0.999712705612183	17.74728575100285	2.5146800483057797e-69	SP	SP.62_6	2
YDR162C_S88	YDR162C	NBP2	S88	S	88	1	17.74728575100285	2.5146800483057797e-69	SP	SP.62_6	2
YDR162C_S196	YDR162C	NBP2	S196	S	196	1	18.03364418677392	2.5146800483057797e-69	SP	SP.62_6	3
YDR162C_S194	YDR162C	NBP2	S194	S	194	0.964430809020996	13.299575915113053	2.5146800483057797e-69	SP	SP.62_6	1
YDR165W_S67	YDR165W	TRM82	S67	S	67	0.908554136753082	9.400760662556005	3.37277091963947e-36	SP	SP.62_6	1
YDR166C_S194	YDR166C	SEC5	S194	S	194	0.999072015285492	10.96948084116429	0.00459789860588562	SP	SP.62_6	1
YDR167W_S58	YDR167W	TAF10	S58	S	58	1	19.26036946477787	6.8409302866522615e-46	SP	SP.62_6	4
YDR168W_S17	YDR168W	CDC37	S17	S	17	1	19.75286746736115	1.9774397109984294e-43	SP	SP.62_6	6
YDR168W_S14	YDR168W	CDC37	S14	S	14	1	19.6941623100113	1.9774397109984294e-43	SP	SP.62_6	5
YDR169C_S337	YDR169C	STB3	S337	S	337	1	20.196739779510946	6.49178319489908e-64	SP	SP.62_6	5
YDR169C_S341	YDR169C	STB3	S341	S	341	1	17.895697800854006	6.49178319489908e-64	SP	SP.62_6	4
YDR169C_S348	YDR169C	STB3	S348	S	348	1	17.90454343322999	6.49178319489908e-64	SP	SP.62_6	2
YDR169C_S9	YDR169C	STB3	S9	S	9	1	22.211210788903927	6.49178319489908e-64	SP	SP.62_6	5
YDR169C_S345	YDR169C	STB3	S345	S	345	1	12.565262728426516	6.49178319489908e-64	SP	SP.62_6	1
YDR169C_T370	YDR169C	STB3	T370	T	370	0.975954294204712	16.60721459373398	6.49178319489908e-64	SP	SP.62_6	1
YDR169C_S2	YDR169C	STB3	S2	S	2	1	21.099449235051416	6.49178319489908e-64	SP	SP.62_6	2
YDR169C_S307	YDR169C	STB3	S307	S	307	0.99876070022583	15.847897790457264	6.49178319489908e-64	SP	SP.62_6	1
YDR169C_Y305	YDR169C	STB3	Y305	Y	305	0.999998211860657	14.166741283051625	6.49178319489908e-64	SP	SP.62_6	1
YDR169C_S378	YDR169C	STB3	S378	S	378	0.999999821186066	14.496481793867687	6.49178319489908e-64	SP	SP.62_6	1
YDR169C_T175	YDR169C	STB3	T175	T	175	0.999229371547699	18.91899281179789	6.49178319489908e-64	SP	SP.62_6	3
YDR169C_S254	YDR169C	STB3	S254	S	254	1	19.401406415922157	6.49178319489908e-64	SP	SP.62_6	6
YDR169C_S448	YDR169C	STB3	S448	S	448	0.99999988079071	15.40338517500108	6.49178319489908e-64	SP	SP.62_6	2
YDR169C_T262	YDR169C	STB3	T262	T	262	0.986062228679657	14.404267709666742	6.49178319489908e-64	SP	SP.62_6	1
YDR169C_S261	YDR169C	STB3	S261	S	261	0.999868810176849	15.391159762782914	6.49178319489908e-64	SP	SP.62_6	2
YDR169C_S399	YDR169C	STB3	S399	S	399	1	13.83725196763426	6.49178319489908e-64	SP	SP.62_6	1
YDR169C_S33	YDR169C	STB3	S33	S	33	0.999883413314819	14.425560933273454	6.49178319489908e-64	SP	SP.62_6	1
YDR169C_T431	YDR169C	STB3	T431	T	431	0.98346364498138406	19.26116328529678	6.49178319489908e-64	SP	SP.62_6	1
YDR169C_S429	YDR169C	STB3	S429	S	429	0.997199773788452	19.26116328529678	6.49178319489908e-64	SP	SP.62_6	1
YDR169C_Y203	YDR169C	STB3	Y203	Y	203	1	14.027096540827143	6.49178319489908e-64	SP	SP.62_6	1
YDR169C_S194	YDR169C	STB3	S194	S	194	0.989600479602814	14.027096540827143	6.49178319489908e-64	SP	SP.62_6	1
YDR169C_S151	YDR169C	STB3	S151	S	151	0.908432185649872	13.58820097264265	6.49178319489908e-64	SP	SP.62_6	1
YDR169C_S286	YDR169C	STB3	S286	S	286	0.995064616203308	14.77369725295556	6.49178319489908e-64	SP	SP.62_6	1
YDR170C_S2	YDR170C	SEC7	S2	S	2	1	15.514007220533776	6.49296374196685e-72	SP	SP.62_6	3
YDR170C_S6	YDR170C	SEC7	S6	S	6	1	13.679086734513977	6.49296374196685e-72	SP	SP.62_6	1
YDR170C_S434	YDR170C	SEC7	S434	S	434	0.997820794582367	12.950195026314246	6.49296374196685e-72	SP	SP.62_6	1
YDR170C_S1753	YDR170C	SEC7	S1753	S	1753	0.999675571918488	14.346069168902307	6.49296374196685e-72	SP	SP.62_6	1
YDR170C_T76	YDR170C	SEC7	T76	T	76	1	12.077258620375169	6.49296374196685e-72	SP	SP.62_6	1
YDR171W_S215	YDR171W	HSP42	S215	S	215	1	24.017206314158532	7.52391826895227e-91	SP	SP.62_6	14
YDR171W_S214	YDR171W	HSP42	S214	S	214	1	22.51958572983867	7.52391826895227e-91	SP	SP.62_6	7
YDR171W_S223	YDR171W	HSP42	S223	S	223	1	21.464755611468124	7.52391826895227e-91	SP	SP.62_6	7
YDR171W_S213	YDR171W	HSP42	S213	S	213	1	11.405022156293242	7.52391826895227e-91	SP	SP.62_6	1
YDR171W_S182	YDR171W	HSP42	S182	S	182	1	17.219326671161095	7.52391826895227e-91	SP	SP.62_6	2
YDR172W_S2	YDR172W	SUP35	S2	S	2	0.922640144824982	10.948142876866536	4.321795206372699e-37	SP	SP.62_6	1
YDR172W_S571	YDR172W	SUP35	S571	S	571	0.878765821456909	9.595989887051587	4.321795206372699e-37	SP	SP.62_6	1
YDR172W_S564	YDR172W	SUP35	S564	S	564	0.851234316825867	9.595989887051587	4.321795206372699e-37	SP	SP.62_6	1
YDR173C_S95	YDR173C	ARG82	S95	S	95	0.986739635467529	14.918265129072733	1.55152438723588e-36	SP	SP.62_6	1
YDR173C_S97	YDR173C	ARG82	S97	S	97	0.999414026737213	17.56518967370278	1.55152438723588e-36	SP	SP.62_6	3
YDR173C_S103	YDR173C	ARG82	S103	S	103	0.997659265995026	14.918265129072733	1.55152438723588e-36	SP	SP.62_6	1
YDR174W_S153	YDR174W	HMO1	S153	S	153	1	15.441294559980976	6.4486093733964685e-22	SP	SP.62_6	1
YDR176W_S134	YDR176W	NGG1	S134	S	134	1	16.892346593825952	1.6421972491380198e-35	SP	SP.62_6	1
YDR177W_S153	YDR177W	UBC1	S153	S	153	0.997273147106171	15.647163649500492	3.76919647360844e-7	SP	SP.62_6	1
YDR182W_T291	YDR182W	CDC1	T291	T	291	0.979152679443359	13.887167459568314	3.0659415765064096e-31	SP	SP.62_6	1
YDR182W_Y289	YDR182W	CDC1	Y289	Y	289	0.999451339244843	13.887167459568314	3.0659415765064096e-31	SP	SP.62_6	1
YDR186C_S412	YDR186C	SND1	S412	S	412	0.960147261619568	14.326323570057864	4.32879596744618e-67	SP	SP.62_6	1
YDR186C_S706	YDR186C	SND1	S706	S	706	1	11.887101174852273	4.32879596744618e-67	SP	SP.62_6	1
YDR186C_S334	YDR186C	SND1	S334	S	334	0.988577246665955	11.57793227705972	4.32879596744618e-67	SP	SP.62_6	1
YDR186C_S692	YDR186C	SND1	S692	S	692	1	16.602548087581894	4.32879596744618e-67	SP	SP.62_6	2
YDR186C_S694	YDR186C	SND1	S694	S	694	1	13.71337912260971	4.32879596744618e-67	SP	SP.62_6	1
YDR186C_S559	YDR186C	SND1	S559	S	559	0.85700124502182	14.807161073561725	4.32879596744618e-67	SP	SP.62_6	1
YDR186C_S311	YDR186C	SND1	S311	S	311	0.999934494495392	13.950101383655843	4.32879596744618e-67	SP	SP.62_6	2
YDR186C_S310	YDR186C	SND1	S310	S	310	0.989772498607635	13.950101383655843	4.32879596744618e-67	SP	SP.62_6	2
YDR186C_S401	YDR186C	SND1	S401	S	401	0.941773235797882	11.742925038741568	4.32879596744618e-67	SP	SP.62_6	1
YDR186C_T605	YDR186C	SND1	T605	T	605	1	10.86171893519438	4.32879596744618e-67	SP	SP.62_6	1
YDR186C_S602	YDR186C	SND1	S602	S	602	1	15.39045045055717	4.32879596744618e-67	SP	SP.62_6	3
YDR186C_S603	YDR186C	SND1	S603	S	603	1	14.005166605630292	4.32879596744618e-67	SP	SP.62_6	1
YDR186C_S715	YDR186C	SND1	S715	S	715	0.999980747699738	12.439599593926474	4.32879596744618e-67	SP	SP.62_6	2
YDR201W_S116	YDR201W	SPC19	S116	S	116	1	16.47339069053755	2.6882040740387793e-40	SP	SP.62_6	5
YDR201W_S107	YDR201W	SPC19	S107	S	107	0.999989449977875	14.56215742572451	2.6882040740387793e-40	SP	SP.62_6	1
YDR207C_S141	YDR207C	UME6	S141	S	141	1	18.05562960898439	1.72811135338544e-51	SP	SP.62_6	3
YDR207C_S150	YDR207C	UME6	S150	S	150	1	16.75525001024064	1.72811135338544e-51	SP	SP.62_6	2
YDR207C_S251	YDR207C	UME6	S251	S	251	0.99971204996109	17.13286291344029	1.72811135338544e-51	SP	SP.62_6	1
YDR207C_S645	YDR207C	UME6	S645	S	645	1	18.275485416525207	1.72811135338544e-51	SP	SP.62_6	2
YDR207C_S105	YDR207C	UME6	S105	S	105	0.999985933303833	16.711722309649375	1.72811135338544e-51	SP	SP.62_6	3
YDR207C_T103	YDR207C	UME6	T103	T	103	1	17.59002155975065	1.72811135338544e-51	SP	SP.62_6	3
YDR207C_T99	YDR207C	UME6	T99	T	99	1	17.11692282894823	1.72811135338544e-51	SP	SP.62_6	2
YDR207C_S316	YDR207C	UME6	S316	S	316	0.999865353107452	16.951702024448917	1.72811135338544e-51	SP	SP.62_6	2
YDR207C_S270	YDR207C	UME6	S270	S	270	0.999999940395355	14.794926887334013	1.72811135338544e-51	SP	SP.62_6	1
YDR207C_S280	YDR207C	UME6	S280	S	280	0.899289965629578	11.875447190170409	1.72811135338544e-51	SP	SP.62_6	1
YDR208W_S225	YDR208W	MSS4	S225	S	225	0.993996322154999	12.382303213607273	3.1522776379930597e-70	SP	SP.62_6	1
YDR210C-D_S47	YDR210C-D	TY1B-DR3	S47	S	47	0.964402616024017	10.726046860210912	3.60301620964243e-72	SP	SP.62_6	1
YDR210C-D_Y9	YDR210C-D	TY1B-DR3	Y9	Y	9	1	20.769761402721564	3.60301620964243e-72	SP	SP.62_6	8
YDR210C-D_S7	YDR210C-D	TY1B-DR3	S7	S	7	0.999997913837433	20.186035700096703	3.60301620964243e-72	SP	SP.62_6	2
YDR210C-D_S16	YDR210C-D	TY1B-DR3	S16	S	16	0.999991595745087	18.23181913442809	3.60301620964243e-72	SP	SP.62_6	6
YDR210C-D_S13	YDR210C-D	TY1B-DR3	S13	S	13	0.999539613723755	14.812861331640937	3.60301620964243e-72	SP	SP.62_6	1
YDR210C-D_S3	YDR210C-D	TY1B-DR3	S3	S	3	0.999996066093445	16.444133616352488	3.60301620964243e-72	SP	SP.62_6	1
YDR210C-D_S20	YDR210C-D	TY1B-DR3	S20	S	20	0.999819576740265	16.785641243092613	3.60301620964243e-72	SP	SP.62_6	3
YDR210C-D_S409	YDR210C-D	TY1B-DR3	S409	S	409	0.956532657146454	12.890033497146716	3.60301620964243e-72	SP	SP.62_6	1
YDR210C-D_T412	YDR210C-D	TY1B-DR3	T412	T	412	0.959378659725189	12.890033497146716	3.60301620964243e-72	SP	SP.62_6	1
YDR210W-B_S16	YDR210W-B	TY2B-DR2	S16	S	16	0.974307894706726	14.903448090269602	2.8590079002021992e-43	SP	SP.62_6	3
YDR210W-B_S12	YDR210W-B	TY2B-DR2	S12	S	12	0.99997740983963	14.503804105364772	2.8590079002021992e-43	SP	SP.62_6	2
YDR210W-B_Y18	YDR210W-B	TY2B-DR2	Y18	Y	18	1	16.378560935056107	2.8590079002021992e-43	SP	SP.62_6	7
YDR210W-B_S3	YDR210W-B	TY2B-DR2	S3	S	3	0.999805092811584	13.462294078214413	2.8590079002021992e-43	SP	SP.62_6	1
YDR212W_S2	YDR212W	TCP1	S2	S	2	0.9999840259552	13.090601401990869	2.3201314179283998e-17	SP	SP.62_6	1
YDR213W_T122	YDR213W	UPC2	T122	T	122	0.9999920129776	10.999226745428938	9.48479927913216e-52	SP	SP.62_6	1
YDR216W_S325	YDR216W	ADR1	S325	S	325	0.883245289325714	13.183616272532356	9.25826276199578e-49	SP	SP.62_6	1
YDR216W_T259	YDR216W	ADR1	T259	T	259	1	12.050388483344072	9.25826276199578e-49	SP	SP.62_6	1
YDR216W_S230	YDR216W	ADR1	S230	S	230	0.970442414283752	14.040653180277925	9.25826276199578e-49	SP	SP.62_6	1
YDR216W_Y239	YDR216W	ADR1	Y239	Y	239	0.998802542686462	15.771106731090734	9.25826276199578e-49	SP	SP.62_6	1
YDR216W_S54	YDR216W	ADR1	S54	S	54	0.875224351882935	12.722941453009016	9.25826276199578e-49	SP	SP.62_6	1
YDR216W_S258	YDR216W	ADR1	S258	S	258	1	12.050388483344072	9.25826276199578e-49	SP	SP.62_6	1
YDR216W_S371	YDR216W	ADR1	S371	S	371	0.998333156108856	9.355489407793756	9.25826276199578e-49	SP	SP.62_6	1
YDR216W_T370	YDR216W	ADR1	T370	T	370	0.998993217945099	9.355489407793756	9.25826276199578e-49	SP	SP.62_6	1
YDR217C_S26	YDR217C	RAD9	S26	S	26	1	11.72814485783792	1.9027370716194506e-61	SP	SP.62_6	1
YDR217C_S1133	YDR217C	RAD9	S1133	S	1133	0.817397058010101	15.046904793307773	1.9027370716194506e-61	SP	SP.62_6	1
YDR217C_S1136	YDR217C	RAD9	S1136	S	1136	0.817397058010101	15.046904793307773	1.9027370716194506e-61	SP	SP.62_6	1
YDR217C_S56	YDR217C	RAD9	S56	S	56	1	14.14880211229182	1.9027370716194506e-61	SP	SP.62_6	1
YDR217C_T157	YDR217C	RAD9	T157	T	157	1	15.302952143967708	1.9027370716194506e-61	SP	SP.62_6	1
YDR217C_T155	YDR217C	RAD9	T155	T	155	1	15.302952143967708	1.9027370716194506e-61	SP	SP.62_6	1
YDR217C_T152	YDR217C	RAD9	T152	T	152	1	15.302952143967708	1.9027370716194506e-61	SP	SP.62_6	1
YDR219C_S238	YDR219C	MFB1	S238	S	238	0.939905881881714	14.833199282051826	1.84764782213569e-57	SP	SP.62_6	1
YDR224C_S62	YDR224C	HTB1	S62	S	62	0.910784244537354	9.247811328726144	0.0030182733577647	SP	SP.62_6	1
YDR225W_S129	YDR225W	HTA1	S129	S	129	1	19.63442641008073	2.5216385050277493e-87	SP	SP.62_6	2
YDR226W_S140	YDR226W	ADK1	S140	S	140	1	18.13449792563024	1.7162462685542e-52	SP	SP.62_6	1
YDR226W_T112	YDR226W	ADK1	T112	T	112	1	12.628239257157368	1.7162462685542e-52	SP	SP.62_6	1
YDR226W_S6	YDR226W	ADK1	S6	S	6	0.999982714653015	16.68552415479451	1.7162462685542e-52	SP	SP.62_6	2
YDR227W_S34	YDR227W	SIR4	S34	S	34	1	17.432204043450653	8.89898909634466e-37	SP	SP.62_6	2
YDR227W_T39	YDR227W	SIR4	T39	T	39	1	10.67099407609415	8.89898909634466e-37	SP	SP.62_6	1
YDR227W_S639	YDR227W	SIR4	S639	S	639	0.999982237815857	7.889223890398375	8.89898909634466e-37	SP	SP.62_6	1
YDR229W_S15	YDR229W	IVY1	S15	S	15	0.999650359153748	18.1801201502532	1.97247018854607e-47	SP	SP.62_6	4
YDR229W_S12	YDR229W	IVY1	S12	S	12	1	19.586242985122443	1.97247018854607e-47	SP	SP.62_6	6
YDR229W_S451	YDR229W	IVY1	S451	S	451	0.999984860420227	12.087495704232936	1.97247018854607e-47	SP	SP.62_6	1
YDR229W_S450	YDR229W	IVY1	S450	S	450	0.999940514564514	12.087495704232936	1.97247018854607e-47	SP	SP.62_6	1
YDR229W_S59	YDR229W	IVY1	S59	S	59	1	17.974936697034508	1.97247018854607e-47	SP	SP.62_6	3
YDR229W_S56	YDR229W	IVY1	S56	S	56	1	11.599417257378857	1.97247018854607e-47	SP	SP.62_6	1
YDR229W_S55	YDR229W	IVY1	S55	S	55	1	15.273533711774917	1.97247018854607e-47	SP	SP.62_6	2
YDR229W_S85	YDR229W	IVY1	S85	S	85	1	17.020090600740176	1.97247018854607e-47	SP	SP.62_6	4
YDR229W_S84	YDR229W	IVY1	S84	S	84	1	16.78091434626986	1.97247018854607e-47	SP	SP.62_6	2
YDR229W_T90	YDR229W	IVY1	T90	T	90	0.98861563205719	13.31288644738462	1.97247018854607e-47	SP	SP.62_6	1
YDR229W_S88	YDR229W	IVY1	S88	S	88	0.999832630157471	17.336580490571382	1.97247018854607e-47	SP	SP.62_6	5
YDR229W_S91	YDR229W	IVY1	S91	S	91	0.998760938644409	13.31288644738462	1.97247018854607e-47	SP	SP.62_6	1
YDR231C_S142	YDR231C	COX20	S142	S	142	1	13.252460813898171	1.64914262872491e-6	SP	SP.62_6	2
YDR233C_S234	YDR233C	RTN1	S234	S	234	0.856842875480652	13.484173736976508	2.19267394499504e-50	SP	SP.62_6	1
YDR233C_S232	YDR233C	RTN1	S232	S	232	0.916817247867584	16.43092450953672	2.19267394499504e-50	SP	SP.62_6	2
YDR236C_Y147	YDR236C	FMN1	Y147	Y	147	1	12.528920469440344	2.05607174165254e-10	SP	SP.62_6	1
YDR239C_S784	YDR239C	YDR239C	S784	S	784	1	18.05906353386235	3.0225378889436095e-60	SP	SP.62_6	2
YDR239C_S722	YDR239C	YDR239C	S722	S	722	0.999938368797302	15.362758891605084	3.0225378889436095e-60	SP	SP.62_6	2
YDR239C_S477	YDR239C	YDR239C	S477	S	477	0.99993485212326	14.055083640568164	3.0225378889436095e-60	SP	SP.62_6	1
YDR239C_S363	YDR239C	YDR239C	S363	S	363	0.982257843017578	15.31934184023043	3.0225378889436095e-60	SP	SP.62_6	1
YDR239C_S313	YDR239C	YDR239C	S313	S	313	1	16.406326973770337	3.0225378889436095e-60	SP	SP.62_6	4
YDR239C_S63	YDR239C	YDR239C	S63	S	63	1	17.2241474325283	3.0225378889436095e-60	SP	SP.62_6	1
YDR239C_S683	YDR239C	YDR239C	S683	S	683	0.998664140701294	15.01019722127724	3.0225378889436095e-60	SP	SP.62_6	3
YDR239C_S74	YDR239C	YDR239C	S74	S	74	1	16.89357279987542	3.0225378889436095e-60	SP	SP.62_6	2
YDR239C_S254	YDR239C	YDR239C	S254	S	254	1	15.44300329436419	3.0225378889436095e-60	SP	SP.62_6	1
YDR239C_S258	YDR239C	YDR239C	S258	S	258	0.999724626541138	15.44300329436419	3.0225378889436095e-60	SP	SP.62_6	1
YDR239C_Y261	YDR239C	YDR239C	Y261	Y	261	0.997365891933441	13.69060330041855	3.0225378889436095e-60	SP	SP.62_6	1
YDR239C_S395	YDR239C	YDR239C	S395	S	395	1	17.007685663203024	3.0225378889436095e-60	SP	SP.62_6	2
YDR239C_S394	YDR239C	YDR239C	S394	S	394	1	17.007685663203024	3.0225378889436095e-60	SP	SP.62_6	2
YDR239C_S656	YDR239C	YDR239C	S656	S	656	0.913112819194794	15.077476949488643	3.0225378889436095e-60	SP	SP.62_6	1
YDR239C_S382	YDR239C	YDR239C	S382	S	382	0.924273312091827	12.712607111759484	3.0225378889436095e-60	SP	SP.62_6	1
YDR239C_S345	YDR239C	YDR239C	S345	S	345	1	16.849517657613458	3.0225378889436095e-60	SP	SP.62_6	4
YDR239C_S342	YDR239C	YDR239C	S342	S	342	1	17.48353665408439	3.0225378889436095e-60	SP	SP.62_6	5
YDR239C_S348	YDR239C	YDR239C	S348	S	348	0.999999761581421	14.259417872539837	3.0225378889436095e-60	SP	SP.62_6	2
YDR239C_S702	YDR239C	YDR239C	S702	S	702	0.999239385128021	14.82415014343681	3.0225378889436095e-60	SP	SP.62_6	3
YDR239C_S699	YDR239C	YDR239C	S699	S	699	0.99999988079071	16.045420153104025	3.0225378889436095e-60	SP	SP.62_6	5
YDR239C_S536	YDR239C	YDR239C	S536	S	536	0.991010189056396	13.888752574215664	3.0225378889436095e-60	SP	SP.62_6	3
YDR239C_S532	YDR239C	YDR239C	S532	S	532	0.987788319587708	12.994521926396864	3.0225378889436095e-60	SP	SP.62_6	2
YDR239C_S276	YDR239C	YDR239C	S276	S	276	0.996401906013489	13.69060330041855	3.0225378889436095e-60	SP	SP.62_6	1
YDR239C_S457	YDR239C	YDR239C	S457	S	457	0.958510398864746	13.136500789453043	3.0225378889436095e-60	SP	SP.62_6	1
YDR239C_S459	YDR239C	YDR239C	S459	S	459	0.982922792434692	11.768167545668843	3.0225378889436095e-60	SP	SP.62_6	1
YDR239C_S72	YDR239C	YDR239C	S72	S	72	0.772270679473877	11.9987544960783	3.0225378889436095e-60	SP	SP.62_6	1
YDR239C_S35	YDR239C	YDR239C	S35	S	35	0.999995052814484	14.548530621023309	3.0225378889436095e-60	SP	SP.62_6	1
YDR239C_S546	YDR239C	YDR239C	S546	S	546	0.828291058540344	10.471560976754434	3.0225378889436095e-60	SP	SP.62_6	1
YDR243C_S69	YDR243C	PRP28	S69	S	69	0.99925297498703	10.28363770334517	8.90854828735963e-6	SP	SP.62_6	1
YDR251W_S487	YDR251W	PAM1	S487	S	487	0.99999725818634	11.823856576957407	3.6054385244536495e-54	SP	SP.62_6	1
YDR251W_S659	YDR251W	PAM1	S659	S	659	0.999993681907654	14.924371478653212	3.6054385244536495e-54	SP	SP.62_6	1
YDR251W_S732	YDR251W	PAM1	S732	S	732	1	16.742118145306815	3.6054385244536495e-54	SP	SP.62_6	1
YDR251W_S553	YDR251W	PAM1	S553	S	553	0.939501523971558	13.395182314214557	3.6054385244536495e-54	SP	SP.62_6	1
YDR251W_S711	YDR251W	PAM1	S711	S	711	0.999502778053284	14.655520741995868	3.6054385244536495e-54	SP	SP.62_6	2
YDR260C_S169	YDR260C	SWM1	S169	S	169	1	15.09922805320546	7.03817105686399e-6	SP	SP.62_6	1
YDR261W-B_S16	YDR261W-B	TY2B-DR3	S16	S	16	1	19.02018257138237	2.5716750888979893e-40	SP	SP.62_6	5
YDR261W-B_S12	YDR261W-B	TY2B-DR3	S12	S	12	0.999999165534973	18.41777702006798	2.5716750888979893e-40	SP	SP.62_6	3
YDR261W-B_S3	YDR261W-B	TY2B-DR3	S3	S	3	0.999838590621948	16.08925928071412	2.5716750888979893e-40	SP	SP.62_6	1
YDR261W-B_S20	YDR261W-B	TY2B-DR3	S20	S	20	0.999995052814484	16.580128748715484	2.5716750888979893e-40	SP	SP.62_6	2
YDR261W-B_T22	YDR261W-B	TY2B-DR3	T22	T	22	0.999659776687622	16.56531005611286	2.5716750888979893e-40	SP	SP.62_6	1
YDR264C_S51	YDR264C	AKR1	S51	S	51	1	15.731043940582518	1.4237158075309196e-31	SP	SP.62_6	3
YDR264C_S57	YDR264C	AKR1	S57	S	57	1	15.360076170307174	1.4237158075309196e-31	SP	SP.62_6	3
YDR266C_S350	YDR266C	HEL2	S350	S	350	0.973253011703491	15.73408442499777	1.3880350579238899e-42	SP	SP.62_6	2
YDR266C_S351	YDR266C	HEL2	S351	S	351	0.88562947511673	13.039072443424134	1.3880350579238899e-42	SP	SP.62_6	1
YDR266C_S346	YDR266C	HEL2	S346	S	346	0.998242378234863	15.492087208043644	1.3880350579238899e-42	SP	SP.62_6	1
YDR272W_S257	YDR272W	GLO2	S257	S	257	0.999999701976776	13.099763261171066	6.40050767718421e-6	SP	SP.62_6	1
YDR283C_S571	YDR283C	GCN2	S571	S	571	0.943282127380371	13.98791850188717	4.72017835949692e-58	SP	SP.62_6	1
YDR283C_S569	YDR283C	GCN2	S569	S	569	0.994105100631714	14.9794732460078	4.72017835949692e-58	SP	SP.62_6	2
YDR283C_S761	YDR283C	GCN2	S761	S	761	1	13.626892960251206	4.72017835949692e-58	SP	SP.62_6	1
YDR284C_S285	YDR284C	DPP1	S285	S	285	1	16.728895079873382	5.20658542389417e-77	SP	SP.62_6	2
YDR289C_S297	YDR289C	RTT103	S297	S	297	1	15.51541127792968	3.13928411012303e-11	SP	SP.62_6	3
YDR292C_S239	YDR292C	SRP101	S239	S	239	0.988773047924042	14.134705361288963	1.84424115966533e-20	SP	SP.62_6	1
YDR292C_S238	YDR292C	SRP101	S238	S	238	0.990456223487854	14.134705361288963	1.84424115966533e-20	SP	SP.62_6	1
YDR292C_S523	YDR292C	SRP101	S523	S	523	1	13.00122516765292	1.84424115966533e-20	SP	SP.62_6	1
YDR292C_T520	YDR292C	SRP101	T520	T	520	1	13.00122516765292	1.84424115966533e-20	SP	SP.62_6	1
YDR293C_S228	YDR293C	SSD1	S228	S	228	0.93769234418869	12.908359141090818	1.07363541828418e-66	SP	SP.62_6	1
YDR293C_S231	YDR293C	SSD1	S231	S	231	0.999956429004669	15.686823410219006	1.07363541828418e-66	SP	SP.62_6	1
YDR293C_S492	YDR293C	SSD1	S492	S	492	0.995414912700653	17.58862584670345	1.07363541828418e-66	SP	SP.62_6	4
YDR293C_S491	YDR293C	SSD1	S491	S	491	0.93032842874527	13.010571198171409	1.07363541828418e-66	SP	SP.62_6	1
YDR293C_S480	YDR293C	SSD1	S480	S	480	0.985639691352844	14.806404497875144	1.07363541828418e-66	SP	SP.62_6	1
YDR293C_T494	YDR293C	SSD1	T494	T	494	0.818158268928528	9.748885477398744	1.07363541828418e-66	SP	SP.62_6	1
YDR293C_S164	YDR293C	SSD1	S164	S	164	1	14.788037878870728	1.07363541828418e-66	SP	SP.62_6	2
YDR293C_S42	YDR293C	SSD1	S42	S	42	0.999568819999695	9.3707357097676	1.07363541828418e-66	SP	SP.62_6	1
YDR293C_S40	YDR293C	SSD1	S40	S	40	0.995790839195251	13.73557594425395	1.07363541828418e-66	SP	SP.62_6	2
YDR293C_S286	YDR293C	SSD1	S286	S	286	1	16.352668859999397	1.07363541828418e-66	SP	SP.62_6	2
YDR293C_S322	YDR293C	SSD1	S322	S	322	0.885462999343872	14.47799146424858	1.07363541828418e-66	SP	SP.62_6	1
YDR293C_S1175	YDR293C	SSD1	S1175	S	1175	0.802815198898315	9.84027558417775	1.07363541828418e-66	SP	SP.62_6	1
YDR293C_Y688	YDR293C	SSD1	Y688	Y	688	1	15.333209157110188	1.07363541828418e-66	SP	SP.62_6	2
YDR299W_S379	YDR299W	BFR2	S379	S	379	1	18.728499929352225	5.364671563100951e-65	SP	SP.62_6	6
YDR299W_S366	YDR299W	BFR2	S366	S	366	1	13.503593754359382	5.364671563100951e-65	SP	SP.62_6	1
YDR299W_S372	YDR299W	BFR2	S372	S	372	1	14.476285674742586	5.364671563100951e-65	SP	SP.62_6	1
YDR299W_S44	YDR299W	BFR2	S44	S	44	1	16.60339429472241	5.364671563100951e-65	SP	SP.62_6	4
YDR299W_S41	YDR299W	BFR2	S41	S	41	1	15.761116293437686	5.364671563100951e-65	SP	SP.62_6	5
YDR303C_S236	YDR303C	RSC3	S236	S	236	1	16.44905361807725	8.77413524537003e-23	SP	SP.62_6	1
YDR309C_S345	YDR309C	GIC2	S345	S	345	1	15.86390528404748	4.1929192451544705e-65	SP	SP.62_6	3
YDR309C_S367	YDR309C	GIC2	S367	S	367	1	14.137431822044311	4.1929192451544705e-65	SP	SP.62_6	3
YDR309C_S337	YDR309C	GIC2	S337	S	337	1	12.011045809638013	4.1929192451544705e-65	SP	SP.62_6	1
YDR309C_S327	YDR309C	GIC2	S327	S	327	0.940898954868317	12.627026014070646	4.1929192451544705e-65	SP	SP.62_6	1
YDR309C_S258	YDR309C	GIC2	S258	S	258	1	12.60341772108967	4.1929192451544705e-65	SP	SP.62_6	1
YDR309C_S254	YDR309C	GIC2	S254	S	254	0.999998688697815	12.60341772108967	4.1929192451544705e-65	SP	SP.62_6	1
YDR310C_S242	YDR310C	SUM1	S242	S	242	0.91987931728363	12.056715223104536	1.29281517073354e-62	SP	SP.62_6	1
YDR310C_S623	YDR310C	SUM1	S623	S	623	0.994730830192566	16.471797793364058	1.29281517073354e-62	SP	SP.62_6	1
YDR310C_Y635	YDR310C	SUM1	Y635	Y	635	0.997023344039917	12.40502178296401	1.29281517073354e-62	SP	SP.62_6	1
YDR310C_S381	YDR310C	SUM1	S381	S	381	0.990338861942291	16.163446020784065	1.29281517073354e-62	SP	SP.62_6	2
YDR310C_S379	YDR310C	SUM1	S379	S	379	0.931895613670349	13.00553630774972	1.29281517073354e-62	SP	SP.62_6	1
YDR320C_S311	YDR320C	SWA2	S311	S	311	0.993713438510895	19.094077922328637	1.47065788064332e-50	SP	SP.62_6	4
YDR320C_S310	YDR320C	SWA2	S310	S	310	0.95354425907135	18.50445135243172	1.47065788064332e-50	SP	SP.62_6	3
YDR320C_S312	YDR320C	SWA2	S312	S	312	0.997003555297852	17.859624437392814	1.47065788064332e-50	SP	SP.62_6	3
YDR320C_S308	YDR320C	SWA2	S308	S	308	0.937356233596802	14.66233653666842	1.47065788064332e-50	SP	SP.62_6	1
YDR320C_S33	YDR320C	SWA2	S33	S	33	0.985580384731293	15.441514556746483	1.47065788064332e-50	SP	SP.62_6	1
YDR320C_S2	YDR320C	SWA2	S2	S	2	0.999881625175476	10.74425203829987	1.47065788064332e-50	SP	SP.62_6	1
YDR320C_S264	YDR320C	SWA2	S264	S	264	0.999999940395355	16.198638313788287	1.47065788064332e-50	SP	SP.62_6	1
YDR320C_S548	YDR320C	SWA2	S548	S	548	0.999945402145386	11.740465427213222	1.47065788064332e-50	SP	SP.62_6	1
YDR320C_S546	YDR320C	SWA2	S546	S	546	0.978344559669495	11.740465427213222	1.47065788064332e-50	SP	SP.62_6	1
YDR320C_S64	YDR320C	SWA2	S64	S	64	1	14.559271886996664	1.47065788064332e-50	SP	SP.62_6	3
YDR320C_S55	YDR320C	SWA2	S55	S	55	0.99999988079071	16.1443785595445	1.47065788064332e-50	SP	SP.62_6	2
YDR320C_S48	YDR320C	SWA2	S48	S	48	0.999968230724335	17.018720746832713	1.47065788064332e-50	SP	SP.62_6	4
YDR320C_S52	YDR320C	SWA2	S52	S	52	1	16.616181931700723	1.47065788064332e-50	SP	SP.62_6	2
YDR320C_S338	YDR320C	SWA2	S338	S	338	1	13.365794211313418	1.47065788064332e-50	SP	SP.62_6	2
YDR320C_S333	YDR320C	SWA2	S333	S	333	1	10.804521132703108	1.47065788064332e-50	SP	SP.62_6	1
YDR326C_S572	YDR326C	YSP2	S572	S	572	1	15.536846996925238	6.12702326076872e-56	SP	SP.62_6	1
YDR326C_T401	YDR326C	YSP2	T401	T	401	0.997702121734619	10.723895127206868	6.12702326076872e-56	SP	SP.62_6	1
YDR326C_Y161	YDR326C	YSP2	Y161	Y	161	0.999176919460297	11.34133991399397	6.12702326076872e-56	SP	SP.62_6	1
YDR328C_S4	YDR328C	SKP1	S4	S	4	0.999787628650665	14.751510006216876	1.04312417246232e-56	SP	SP.62_6	1
YDR328C_S47	YDR328C	SKP1	S47	S	47	0.99487179517746	14.486436305100575	1.04312417246232e-56	SP	SP.62_6	1
YDR328C_S49	YDR328C	SKP1	S49	S	49	0.969649195671082	14.486436305100575	1.04312417246232e-56	SP	SP.62_6	1
YDR330W_S139	YDR330W	UBX5	S139	S	139	1	15.286747506939358	6.898745096104119e-28	SP	SP.62_6	2
YDR330W_S380	YDR330W	UBX5	S380	S	380	0.850959897041321	10.304710407108498	6.898745096104119e-28	SP	SP.62_6	1
YDR333C_S119	YDR333C	RQC1	S119	S	119	1	14.840749571313202	5.73570408388376e-42	SP	SP.62_6	2
YDR342C_S31	YDR342C	HXT7	S31	S	31	0.999875247478485	15.945495164452431	1.17913123127983e-34	SP	SP.62_6	2
YDR342C_S28	YDR342C	HXT7	S28	S	28	0.999023675918579	15.945495164452431	1.17913123127983e-34	SP	SP.62_6	2
YDR342C_S25	YDR342C	HXT7	S25	S	25	0.999908208847046	15.577966165597331	1.17913123127983e-34	SP	SP.62_6	1
YDR342C_S23	YDR342C	HXT7	S23	S	23	0.999524056911469	17.387138311815235	1.17913123127983e-34	SP	SP.62_6	2
YDR342C_S21	YDR342C	HXT7	S21	S	21	0.999998033046722	19.424895341789107	1.17913123127983e-34	SP	SP.62_6	4
YDR342C_T29	YDR342C	HXT7	T29	T	29	0.999007165431976	12.226652264735757	1.17913123127983e-34	SP	SP.62_6	1
YDR345C_S23	YDR345C	HXT3	S23	S	23	0.986554086208344	15.46147877587298	3.8351757641238304e-47	SP	SP.62_6	1
YDR345C_S25	YDR345C	HXT3	S25	S	25	0.994873046875	15.46147877587298	3.8351757641238304e-47	SP	SP.62_6	1
YDR348C_S416	YDR348C	PAL1	S416	S	416	0.999857783317566	17.135367544865286	4.17775410638972e-74	SP	SP.62_6	3
YDR348C_S64	YDR348C	PAL1	S64	S	64	1	19.3356283901943	4.17775410638972e-74	SP	SP.62_6	3
YDR348C_S61	YDR348C	PAL1	S61	S	61	0.996382653713226	19.54492877724534	4.17775410638972e-74	SP	SP.62_6	3
YDR348C_S121	YDR348C	PAL1	S121	S	121	0.999999940395355	18.781398556941944	4.17775410638972e-74	SP	SP.62_6	3
YDR348C_S114	YDR348C	PAL1	S114	S	114	0.974848568439484	17.802610460811458	4.17775410638972e-74	SP	SP.62_6	3
YDR348C_S49	YDR348C	PAL1	S49	S	49	1	19.272442347519817	4.17775410638972e-74	SP	SP.62_6	2
YDR348C_T47	YDR348C	PAL1	T47	T	47	0.998730063438416	16.31570991738182	4.17775410638972e-74	SP	SP.62_6	2
YDR348C_S45	YDR348C	PAL1	S45	S	45	1	18.233180688234203	4.17775410638972e-74	SP	SP.62_6	3
YDR348C_T323	YDR348C	PAL1	T323	T	323	1	10.621988089582691	4.17775410638972e-74	SP	SP.62_6	1
YDR348C_T304	YDR348C	PAL1	T304	T	304	1	18.11394094552764	4.17775410638972e-74	SP	SP.62_6	4
YDR348C_S307	YDR348C	PAL1	S307	S	307	1	18.036848916762818	4.17775410638972e-74	SP	SP.62_6	3
YDR348C_T436	YDR348C	PAL1	T436	T	436	0.97632908821106	13.05280556597136	4.17775410638972e-74	SP	SP.62_6	1
YDR348C_S152	YDR348C	PAL1	S152	S	152	0.988545536994934	13.32958330501326	4.17775410638972e-74	SP	SP.62_6	1
YDR348C_S149	YDR348C	PAL1	S149	S	149	0.99994695186615	13.32958330501326	4.17775410638972e-74	SP	SP.62_6	1
YDR348C_S197	YDR348C	PAL1	S197	S	197	0.989481985569	17.243439977282822	4.17775410638972e-74	SP	SP.62_6	2
YDR348C_S195	YDR348C	PAL1	S195	S	195	1	15.933163515751932	4.17775410638972e-74	SP	SP.62_6	2
YDR348C_S202	YDR348C	PAL1	S202	S	202	0.999199509620667	13.607162455107796	4.17775410638972e-74	SP	SP.62_6	2
YDR348C_S96	YDR348C	PAL1	S96	S	96	0.953983426094055	15.545569805250242	4.17775410638972e-74	SP	SP.62_6	1
YDR348C_S92	YDR348C	PAL1	S92	S	92	0.957256197929382	17.999069456075933	4.17775410638972e-74	SP	SP.62_6	2
YDR348C_S91	YDR348C	PAL1	S91	S	91	0.99988853931427	18.355294664445765	4.17775410638972e-74	SP	SP.62_6	3
YDR348C_S94	YDR348C	PAL1	S94	S	94	0.966838240623474	15.545569805250242	4.17775410638972e-74	SP	SP.62_6	1
YDR348C_S26	YDR348C	PAL1	S26	S	26	0.973244845867157	12.895215660479556	4.17775410638972e-74	SP	SP.62_6	1
YDR348C_T23	YDR348C	PAL1	T23	T	23	1	16.45296666847558	4.17775410638972e-74	SP	SP.62_6	2
YDR348C_Y167	YDR348C	PAL1	Y167	Y	167	0.997321665287018	14.702065529671422	4.17775410638972e-74	SP	SP.62_6	1
YDR348C_S14	YDR348C	PAL1	S14	S	14	1	12.85311458358072	4.17775410638972e-74	SP	SP.62_6	1
YDR348C_S7	YDR348C	PAL1	S7	S	7	0.910596668720245	13.818309578409629	4.17775410638972e-74	SP	SP.62_6	1
YDR348C_S401	YDR348C	PAL1	S401	S	401	0.998617708683014	13.02122503700346	4.17775410638972e-74	SP	SP.62_6	1
YDR348C_S356	YDR348C	PAL1	S356	S	356	0.944106042385101	10.779940159087165	4.17775410638972e-74	SP	SP.62_6	1
YDR348C_T284	YDR348C	PAL1	T284	T	284	0.969043433666229	10.80905585730311	4.17775410638972e-74	SP	SP.62_6	1
YDR348C_S214	YDR348C	PAL1	S214	S	214	0.857448816299438	10.84271847902209	4.17775410638972e-74	SP	SP.62_6	1
YDR351W_S82	YDR351W	SBE2	S82	S	82	0.875632226467133	10.710864749926976	8.11040857721161e-52	SP	SP.62_6	1
YDR352W_S312	YDR352W	YPQ2	S312	S	312	0.9998739361763	13.18202222122194	1.75172536912998e-90	SP	SP.62_6	1
YDR353W_S292	YDR353W	TRR1	S292	S	292	1	13.852103075490716	1.68029045577311e-24	SP	SP.62_6	1
YDR353W_T251	YDR353W	TRR1	T251	T	251	0.987441182136536	12.106749323783744	1.68029045577311e-24	SP	SP.62_6	1
YDR353W_S11	YDR353W	TRR1	S11	S	11	0.999861896038055	12.242189637867993	1.68029045577311e-24	SP	SP.62_6	1
YDR356W_T765	YDR356W	SPC110	T765	T	765	1	14.942120488567106	2.2627253915433e-64	SP	SP.62_6	1
YDR356W_S754	YDR356W	SPC110	S754	S	754	1	14.942120488567106	2.2627253915433e-64	SP	SP.62_6	1
YDR356W_S91	YDR356W	SPC110	S91	S	91	1	12.7986571374152	2.2627253915433e-64	SP	SP.62_6	1
YDR356W_S60	YDR356W	SPC110	S60	S	60	1	16.88809752985226	2.2627253915433e-64	SP	SP.62_6	1
YDR356W_S75	YDR356W	SPC110	S75	S	75	1	10.254353222039564	2.2627253915433e-64	SP	SP.62_6	1
YDR356W_S72	YDR356W	SPC110	S72	S	72	1	10.254353222039564	2.2627253915433e-64	SP	SP.62_6	1
YDR358W_S378	YDR358W	GGA1	S378	S	378	0.999677777290344	16.387340142127844	4.79789016702334e-69	SP	SP.62_6	2
YDR358W_S375	YDR358W	GGA1	S375	S	375	0.997620522975922	16.035634754973806	4.79789016702334e-69	SP	SP.62_6	1
YDR358W_S374	YDR358W	GGA1	S374	S	374	0.997620522975922	14.331201770247706	4.79789016702334e-69	SP	SP.62_6	1
YDR359C_S969	YDR359C	EAF1	S969	S	969	1	12.00768074617273	2.3863975756761e-67	SP	SP.62_6	1
YDR359C_T971	YDR359C	EAF1	T971	T	971	1	12.00768074617273	2.3863975756761e-67	SP	SP.62_6	1
YDR359C_S849	YDR359C	EAF1	S849	S	849	0.831088483333588	12.683427231543854	2.3863975756761e-67	SP	SP.62_6	1
YDR361C_T205	YDR361C	BCP1	T205	T	205	0.999948859214783	11.39382648961751	8.26922488651492e-31	SP	SP.62_6	1
YDR362C_Y22	YDR362C	TFC6	Y22	Y	22	0.97917503118515	12.654829434202266	2.2054026258545197e-44	SP	SP.62_6	1
YDR363W-A_S12	YDR363W-A	SEM1	S12	S	12	1	19.50052518839412	4.66193701981752e-53	SP	SP.62_6	8
YDR363W-A_S2	YDR363W-A	SEM1	S2	S	2	0.959269285202026	19.269705740674905	4.66193701981752e-53	SP	SP.62_6	5
YDR365C_S86	YDR365C	ESF1	S86	S	86	1	15.665499709838675	1.70342161475686e-41	SP	SP.62_6	2
YDR365C_S330	YDR365C	ESF1	S330	S	330	0.952806532382965	13.715561034911047	1.70342161475686e-41	SP	SP.62_6	1
YDR372C_S19	YDR372C	VPS74	S19	S	19	0.996989965438843	15.155603324446991	3.00605542926896e-70	SP	SP.62_6	2
YDR372C_S14	YDR372C	VPS74	S14	S	14	0.999649167060852	10.66435744119648	3.00605542926896e-70	SP	SP.62_6	1
YDR372C_S22	YDR372C	VPS74	S22	S	22	0.998405814170837	13.312953036001302	3.00605542926896e-70	SP	SP.62_6	1
YDR374C_T132	YDR374C	PHO92	T132	T	132	1	12.62396063585709	5.1740111077314e-4	SP	SP.62_6	1
YDR379W_S733	YDR379W	RGA2	S733	S	733	0.89873993396759	11.70645316727713	4.1953024058669e-52	SP	SP.62_6	1
YDR379W_S160	YDR379W	RGA2	S160	S	160	0.960636377334595	15.164388649646757	4.1953024058669e-52	SP	SP.62_6	1
YDR379W_S277	YDR379W	RGA2	S277	S	277	1	10.81700738738279	4.1953024058669e-52	SP	SP.62_6	1
YDR379W_S702	YDR379W	RGA2	S702	S	702	0.999998450279236	14.16930931213826	4.1953024058669e-52	SP	SP.62_6	1
YDR379W_S763	YDR379W	RGA2	S763	S	763	1	14.49350526012533	4.1953024058669e-52	SP	SP.62_6	1
YDR379W_S772	YDR379W	RGA2	S772	S	772	1	14.49350526012533	4.1953024058669e-52	SP	SP.62_6	1
YDR381W_S8	YDR381W	YRA1	S8	S	8	1	22.044885800367243	2.0985446915776302e-68	SP	SP.62_6	10
YDR381W_S2	YDR381W	YRA1	S2	S	2	1	21.221691093019626	2.0985446915776302e-68	SP	SP.62_6	9
YDR381W_S15	YDR381W	YRA1	S15	S	15	1	16.130831362452383	2.0985446915776302e-68	SP	SP.62_6	3
YDR381W_S142	YDR381W	YRA1	S142	S	142	1	15.337760671590372	2.0985446915776302e-68	SP	SP.62_6	1
YDR381W_Y222	YDR381W	YRA1	Y222	Y	222	0.987127244472504	10.851339663384875	2.0985446915776302e-68	SP	SP.62_6	1
YDR381W_S211	YDR381W	YRA1	S211	S	211	1	17.04955731685723	2.0985446915776302e-68	SP	SP.62_6	5
YDR381W_S149	YDR381W	YRA1	S149	S	149	1	19.38035505781503	2.0985446915776302e-68	SP	SP.62_6	2
YDR381W_S100	YDR381W	YRA1	S100	S	100	1	10.357272044979087	2.0985446915776302e-68	SP	SP.62_6	1
YDR381W_S166	YDR381W	YRA1	S166	S	166	1	14.43679030380522	2.0985446915776302e-68	SP	SP.62_6	1
YDR381W_T58	YDR381W	YRA1	T58	T	58	1	13.156333760693546	2.0985446915776302e-68	SP	SP.62_6	1
YDR382W_S100	YDR382W	RPP2B	S100	S	100	1	21.85278424471766	2.46842104680581e-140	SP	SP.62_6	8
YDR382W_S72	YDR382W	RPP2B	S72	S	72	0.858710885047913	17.596508811036518	2.46842104680581e-140	SP	SP.62_6	1
YDR388W_S2	YDR388W	RVS167	S2	S	2	0.999986708164215	12.2088871393407	3.96709050171719e-16	SP	SP.62_6	1
YDR389W_S435	YDR389W	SAC7	S435	S	435	0.999975740909576	14.97156002346769	4.52428627659701e-74	SP	SP.62_6	1
YDR389W_S463	YDR389W	SAC7	S463	S	463	0.879262268543243	11.215266914421976	4.52428627659701e-74	SP	SP.62_6	1
YDR389W_T464	YDR389W	SAC7	T464	T	464	0.992984235286713	11.215266914421976	4.52428627659701e-74	SP	SP.62_6	1
YDR389W_S465	YDR389W	SAC7	S465	S	465	0.98818165063858	11.215266914421976	4.52428627659701e-74	SP	SP.62_6	1
YDR389W_S37	YDR389W	SAC7	S37	S	37	0.999999821186066	16.469817699505995	4.52428627659701e-74	SP	SP.62_6	3
YDR389W_S18	YDR389W	SAC7	S18	S	18	0.999673843383789	12.366004291656145	4.52428627659701e-74	SP	SP.62_6	1
YDR389W_S46	YDR389W	SAC7	S46	S	46	0.994731545448303	14.935552677174249	4.52428627659701e-74	SP	SP.62_6	1
YDR389W_S99	YDR389W	SAC7	S99	S	99	0.99834132194519	12.613722942916809	4.52428627659701e-74	SP	SP.62_6	1
YDR389W_S632	YDR389W	SAC7	S632	S	632	0.966729581356049	12.882450085110587	4.52428627659701e-74	SP	SP.62_6	1
YDR389W_S600	YDR389W	SAC7	S600	S	600	0.882613182067871	11.046118218451168	4.52428627659701e-74	SP	SP.62_6	1
YDR390C_T290	YDR390C	UBA2	T290	T	290	0.972911715507507	9.83359312664457	2.60902609336171e-26	SP	SP.62_6	1
YDR390C_T288	YDR390C	UBA2	T288	T	288	0.972911715507507	9.83359312664457	2.60902609336171e-26	SP	SP.62_6	1
YDR390C_S284	YDR390C	UBA2	S284	S	284	0.972911715507507	9.83359312664457	2.60902609336171e-26	SP	SP.62_6	1
YDR390C_S282	YDR390C	UBA2	S282	S	282	0.972911715507507	9.83359312664457	2.60902609336171e-26	SP	SP.62_6	1
YDR391C_S2	YDR391C	YDR391C	S2	S	2	1	13.790973756228388	8.29647554951917e-39	SP	SP.62_6	1
YDR394W_T8	YDR394W	RPT3	T8	T	8	1	16.426951499365085	1.3784561574083198e-56	SP	SP.62_6	3
YDR395W_S9	YDR395W	SXM1	S9	S	9	0.883681297302246	11.858760962860195	6.63154184205259e-10	SP	SP.62_6	1
YDR397C_S145	YDR397C	NCB2	S145	S	145	0.998535096645355	19.141782006520486	1.16185763802065e-53	SP	SP.62_6	5
YDR397C_S142	YDR397C	NCB2	S142	S	142	0.999986886978149	16.412896168474354	1.16185763802065e-53	SP	SP.62_6	2
YDR397C_S146	YDR397C	NCB2	S146	S	146	0.99141138792038	18.908992240333134	1.16185763802065e-53	SP	SP.62_6	1
YDR397C_S135	YDR397C	NCB2	S135	S	135	1	18.98550730697858	1.16185763802065e-53	SP	SP.62_6	4
YDR397C_S112	YDR397C	NCB2	S112	S	112	1	14.539401448670525	1.16185763802065e-53	SP	SP.62_6	2
YDR397C_S109	YDR397C	NCB2	S109	S	109	1	14.422045191735368	1.16185763802065e-53	SP	SP.62_6	1
YDR407C_S387	YDR407C	TRS120	S387	S	387	0.999994695186615	12.483669231037824	3.23563709945053e-48	SP	SP.62_6	1
YDR409W_S794	YDR409W	SIZ1	S794	S	794	1	13.731281380529476	3.76486372335112e-52	SP	SP.62_6	1
YDR418W_S38	YDR418W	RPL12B	S38	S	38	1	17.982549470809232	9.897792615289827e-83	SP	SP.62_6	1
YEL054C_S38	YEL054C	RPL12A	S38	S	38	1	17.982549470809232	9.897792615289827e-83	SP	SP.62_6	1
YDR422C_S220	YDR422C	SIP1	S220	S	220	1	17.06816995774303	2.25936563543499e-71	SP	SP.62_6	2
YDR422C_S331	YDR422C	SIP1	S331	S	331	1	19.654495956218938	2.25936563543499e-71	SP	SP.62_6	4
YDR422C_S33	YDR422C	SIP1	S33	S	33	1	16.64480352991019	2.25936563543499e-71	SP	SP.62_6	5
YDR422C_S36	YDR422C	SIP1	S36	S	36	0.999445021152496	12.876285747567422	2.25936563543499e-71	SP	SP.62_6	1
YDR422C_S299	YDR422C	SIP1	S299	S	299	0.999774754047394	12.212630173335818	2.25936563543499e-71	SP	SP.62_6	1
YDR422C_S300	YDR422C	SIP1	S300	S	300	0.946225702762604	12.169158231528913	2.25936563543499e-71	SP	SP.62_6	1
YDR422C_S497	YDR422C	SIP1	S497	S	497	1	17.44654360215958	2.25936563543499e-71	SP	SP.62_6	1
YDR422C_S494	YDR422C	SIP1	S494	S	494	1	17.44654360215958	2.25936563543499e-71	SP	SP.62_6	1
YDR422C_T196	YDR422C	SIP1	T196	T	196	0.95615029335022	10.97823807334625	2.25936563543499e-71	SP	SP.62_6	1
YDR422C_S194	YDR422C	SIP1	S194	S	194	0.872990250587463	10.97823807334625	2.25936563543499e-71	SP	SP.62_6	1
YDR422C_S200	YDR422C	SIP1	S200	S	200	0.854748785495758	10.072618897870134	2.25936563543499e-71	SP	SP.62_6	1
YDR422C_S209	YDR422C	SIP1	S209	S	209	0.999627411365509	12.897942507332765	2.25936563543499e-71	SP	SP.62_6	1
YDR422C_S206	YDR422C	SIP1	S206	S	206	0.994027853012085	12.897942507332765	2.25936563543499e-71	SP	SP.62_6	1
YDR422C_S388	YDR422C	SIP1	S388	S	388	0.99999588727951	14.294586320419992	2.25936563543499e-71	SP	SP.62_6	1
YDR422C_S385	YDR422C	SIP1	S385	S	385	0.947873473167419	15.124617623240804	2.25936563543499e-71	SP	SP.62_6	2
YDR422C_S636	YDR422C	SIP1	S636	S	636	0.999980568885803	13.13232135596598	2.25936563543499e-71	SP	SP.62_6	2
YDR422C_S630	YDR422C	SIP1	S630	S	630	0.99448424577713	13.028194136009164	2.25936563543499e-71	SP	SP.62_6	1
YDR422C_S643	YDR422C	SIP1	S643	S	643	1	17.601971948833352	2.25936563543499e-71	SP	SP.62_6	2
YDR422C_S644	YDR422C	SIP1	S644	S	644	1	17.601971948833352	2.25936563543499e-71	SP	SP.62_6	2
YDR422C_S182	YDR422C	SIP1	S182	S	182	1	13.058781495358318	2.25936563543499e-71	SP	SP.62_6	2
YDR422C_S149	YDR422C	SIP1	S149	S	149	0.940772473812103	12.155332589028664	2.25936563543499e-71	SP	SP.62_6	1
YDR422C_Y159	YDR422C	SIP1	Y159	Y	159	0.998919606208801	12.155332589028664	2.25936563543499e-71	SP	SP.62_6	1
YDR422C_S54	YDR422C	SIP1	S54	S	54	0.968429565429688	13.200991273755658	2.25936563543499e-71	SP	SP.62_6	1
YDR422C_S51	YDR422C	SIP1	S51	S	51	0.936426281929016	13.200991273755658	2.25936563543499e-71	SP	SP.62_6	1
YDR422C_S133	YDR422C	SIP1	S133	S	133	0.906892836093903	13.00253425559854	2.25936563543499e-71	SP	SP.62_6	1
YDR422C_S181	YDR422C	SIP1	S181	S	181	1	12.592380052051162	2.25936563543499e-71	SP	SP.62_6	1
YDR422C_S82	YDR422C	SIP1	S82	S	82	0.992110550403595	15.22334426678256	2.25936563543499e-71	SP	SP.62_6	1
YDR422C_S73	YDR422C	SIP1	S73	S	73	0.872769415378571	14.380351006958977	2.25936563543499e-71	SP	SP.62_6	1
YDR424C_S2	YDR424C	DYN2	S2	S	2	1	13.818447964679912	3.17971793959514e-33	SP	SP.62_6	1
YDR428C_S9	YDR428C	BNA7	S9	S	9	1	15.502287846156664	8.49860414880838e-48	SP	SP.62_6	1
YDR429C_S177	YDR429C	TIF35	S177	S	177	0.998079001903534	16.076701715915	2.49129189971835e-36	SP	SP.62_6	2
YDR429C_S64	YDR429C	TIF35	S64	S	64	1	15.161582042344293	2.49129189971835e-36	SP	SP.62_6	2
YDR429C_S60	YDR429C	TIF35	S60	S	60	1	14.344979576739687	2.49129189971835e-36	SP	SP.62_6	1
YDR429C_S2	YDR429C	TIF35	S2	S	2	1	17.829819861430845	2.49129189971835e-36	SP	SP.62_6	2
YDR429C_S16	YDR429C	TIF35	S16	S	16	1	15.887630120463506	2.49129189971835e-36	SP	SP.62_6	1
YDR429C_S168	YDR429C	TIF35	S168	S	168	1	20.539349181705724	2.49129189971835e-36	SP	SP.62_6	1
YDR432W_S349	YDR432W	NPL3	S349	S	349	0.999416708946228	14.463487070312224	3.18413223786883e-65	SP	SP.62_6	1
YDR432W_S224	YDR432W	NPL3	S224	S	224	1	19.047267143537773	3.18413223786883e-65	SP	SP.62_6	2
YDR432W_S182	YDR432W	NPL3	S182	S	182	1	15.41795635649098	3.18413223786883e-65	SP	SP.62_6	2
YDR432W_S123	YDR432W	NPL3	S123	S	123	0.999951720237732	16.193079774667847	3.18413223786883e-65	SP	SP.62_6	1
YDR432W_S212	YDR432W	NPL3	S212	S	212	1	16.40664510060133	3.18413223786883e-65	SP	SP.62_6	2
YDR436W_S310	YDR436W	PPZ2	S310	S	310	0.997385084629059	12.976285257169463	5.25286154653385e-46	SP	SP.62_6	1
YDR436W_S299	YDR436W	PPZ2	S299	S	299	0.922712385654449	13.344778738461724	5.25286154653385e-46	SP	SP.62_6	1
YDR439W_S122	YDR439W	LRS4	S122	S	122	0.891574025154114	10.127974475074383	3.12253307462118e-55	SP	SP.62_6	1
YDR439W_T120	YDR439W	LRS4	T120	T	120	0.96038943529129	10.127974475074383	3.12253307462118e-55	SP	SP.62_6	1
YDR439W_S333	YDR439W	LRS4	S333	S	333	0.99998950958252	11.947479652602818	3.12253307462118e-55	SP	SP.62_6	1
YDR443C_S375	YDR443C	SSN2	S375	S	375	0.995763540267944	11.803906357331655	2.6450551048556494e-40	SP	SP.62_6	1
YDR443C_S748	YDR443C	SSN2	S748	S	748	1	9.953418662966644	2.6450551048556494e-40	SP	SP.62_6	1
YDR443C_T746	YDR443C	SSN2	T746	T	746	1	9.953418662966644	2.6450551048556494e-40	SP	SP.62_6	1
YDR443C_Y360	YDR443C	SSN2	Y360	Y	360	0.999832153320313	12.564699465460157	2.6450551048556494e-40	SP	SP.62_6	1
YDR447C_S125	YDR447C	RPS17B	S125	S	125	1	15.922843640463908	4.2261664885418205e-46	SP	SP.62_6	3
YDR447C_S120	YDR447C	RPS17B	S120	S	120	1	14.96936386857671	4.2261664885418205e-46	SP	SP.62_6	2
YDR447C_S112	YDR447C	RPS17B	S112	S	112	1	14.738644428224063	4.2261664885418205e-46	SP	SP.62_6	1
YML024W_S125	YML024W	RPS17A	S125	S	125	1	15.922843640463908	4.2261664885418205e-46	SP	SP.62_6	3
YML024W_S120	YML024W	RPS17A	S120	S	120	1	14.96936386857671	4.2261664885418205e-46	SP	SP.62_6	2
YML024W_S112	YML024W	RPS17A	S112	S	112	1	14.738644428224063	4.2261664885418205e-46	SP	SP.62_6	1
YDR447C_S89	YDR447C	RPS17B	S89	S	89	0.999999701976776	15.630722709553275	4.2261664885418205e-46	SP	SP.62_6	3
YML024W_S89	YML024W	RPS17A	S89	S	89	0.999999701976776	15.630722709553275	4.2261664885418205e-46	SP	SP.62_6	3
YDR447C_S96	YDR447C	RPS17B	S96	S	96	1	15.09638813142753	4.2261664885418205e-46	SP	SP.62_6	2
YML024W_S96	YML024W	RPS17A	S96	S	96	1	15.09638813142753	4.2261664885418205e-46	SP	SP.62_6	2
YDR451C_S73	YDR451C	YHP1	S73	S	73	0.999893188476563	13.052574891368868	3.7038935495839085e-43	SP	SP.62_6	1
YDR454C_S149	YDR454C	GUK1	S149	S	149	1	14.730699622950585	2.26040148304549e-44	SP	SP.62_6	1
YDR456W_S569	YDR456W	NHX1	S569	S	569	0.99926370382309	15.03429294330328	1.0386770369446499e-54	SP	SP.62_6	1
YDR458C_S141	YDR458C	HEH2	S141	S	141	1	16.496458901110124	1.01006761644481e-72	SP	SP.62_6	2
YDR460W_T258	YDR460W	TFB3	T258	T	258	1	12.94082904166458	6.64772609031807e-46	SP	SP.62_6	1
YDR461C-A_S79	YDR461C-A	YDR461C-A	S79	S	79	0.901215195655823	14.232763859384937	5.79272717011788e-6	SP	SP.62_6	1
YDR464W_S1014	YDR464W	SPP41	S1014	S	1014	1	14.019259836970724	2.1590914576681797e-44	SP	SP.62_6	1
YDR464W_S519	YDR464W	SPP41	S519	S	519	0.972255527973175	11.606132385077462	2.1590914576681797e-44	SP	SP.62_6	1
YDR464W_S393	YDR464W	SPP41	S393	S	393	0.999511122703552	11.785436579592933	2.1590914576681797e-44	SP	SP.62_6	2
YDR464W_S563	YDR464W	SPP41	S563	S	563	0.921303510665894	14.290705981613232	2.1590914576681797e-44	SP	SP.62_6	2
YDR466W_S834	YDR466W	PKH3	S834	S	834	0.999999940395355	10.855776518239884	7.08399258404255e-63	SP	SP.62_6	1
YDR469W_S7	YDR469W	SDC1	S7	S	7	0.999813258647919	18.481590437051903	7.210746214943887e-42	SP	SP.62_6	3
YDR469W_S95	YDR469W	SDC1	S95	S	95	0.98033481836319	12.932471697609753	7.210746214943887e-42	SP	SP.62_6	1
YDR472W_S125	YDR472W	TRS31	S125	S	125	0.910993814468384	15.074524524262756	5.742030337820738e-43	SP	SP.62_6	1
YDR472W_S109	YDR472W	TRS31	S109	S	109	0.999978840351105	13.156056359746533	5.742030337820738e-43	SP	SP.62_6	1
YDR475C_S145	YDR475C	JIP4	S145	S	145	0.984256625175476	13.653110454311502	3.2135258442892405e-61	SP	SP.62_6	1
YDR475C_S360	YDR475C	JIP4	S360	S	360	1	14.942395239471292	3.2135258442892405e-61	SP	SP.62_6	3
YDR475C_T662	YDR475C	JIP4	T662	T	662	1	14.080395604864057	3.2135258442892405e-61	SP	SP.62_6	1
YDR475C_S510	YDR475C	JIP4	S510	S	510	1	16.45861768691241	3.2135258442892405e-61	SP	SP.62_6	3
YDR475C_S51	YDR475C	JIP4	S51	S	51	0.999999582767487	13.081389242343974	3.2135258442892405e-61	SP	SP.62_6	2
YDR475C_S48	YDR475C	JIP4	S48	S	48	0.999999582767487	13.988759700359852	3.2135258442892405e-61	SP	SP.62_6	2
YDR475C_S726	YDR475C	JIP4	S726	S	726	0.846098601818085	13.506807962648733	3.2135258442892405e-61	SP	SP.62_6	1
YDR475C_T713	YDR475C	JIP4	T713	T	713	0.782424032688141	13.309264015308276	3.2135258442892405e-61	SP	SP.62_6	1
YDR475C_S676	YDR475C	JIP4	S676	S	676	1	14.086825758369578	3.2135258442892405e-61	SP	SP.62_6	1
YDR475C_T672	YDR475C	JIP4	T672	T	672	1	14.086825758369578	3.2135258442892405e-61	SP	SP.62_6	1
YDR475C_S574	YDR475C	JIP4	S574	S	574	0.948682129383087	10.847071602221565	3.2135258442892405e-61	SP	SP.62_6	1
YDR475C_T573	YDR475C	JIP4	T573	T	573	0.932021796703339	10.847071602221565	3.2135258442892405e-61	SP	SP.62_6	1
YDR477W_S413	YDR477W	SNF1	S413	S	413	1	16.548662314730404	3.84008946348876e-62	SP	SP.62_6	2
YDR477W_S403	YDR477W	SNF1	S403	S	403	0.999603748321533	15.304894625710576	3.84008946348876e-62	SP	SP.62_6	1
YDR477W_S401	YDR477W	SNF1	S401	S	401	0.996276021003723	15.304894625710576	3.84008946348876e-62	SP	SP.62_6	1
YDR477W_S487	YDR477W	SNF1	S487	S	487	0.857483208179474	12.78883762206374	3.84008946348876e-62	SP	SP.62_6	1
YDR477W_S632	YDR477W	SNF1	S632	S	632	0.996661901473999	11.250808838177637	3.84008946348876e-62	SP	SP.62_6	1
YDR480W_S84	YDR480W	DIG2	S84	S	84	0.955863654613495	15.14836418777434	1.5534847912146198e-45	SP	SP.62_6	1
YDR480W_T80	YDR480W	DIG2	T80	T	80	0.9981729388237	12.37942888810418	1.5534847912146198e-45	SP	SP.62_6	1
YDR480W_S270	YDR480W	DIG2	S270	S	270	0.99999988079071	13.75423166300926	1.5534847912146198e-45	SP	SP.62_6	1
YDR480W_S266	YDR480W	DIG2	S266	S	266	1	14.965065160041876	1.5534847912146198e-45	SP	SP.62_6	2
YDR480W_S225	YDR480W	DIG2	S225	S	225	1	15.552174177259502	1.5534847912146198e-45	SP	SP.62_6	2
YDR481C_S123	YDR481C	PHO8	S123	S	123	0.999914169311523	15.68593883113599	1.9017550013723896e-75	SP	SP.62_6	2
YDR485C_S386	YDR485C	VPS72	S386	S	386	0.996956050395966	14.99399071935139	6.79265173004383e-42	SP	SP.62_6	2
YDR485C_S2	YDR485C	VPS72	S2	S	2	0.84009206295013406	15.249368459870128	6.79265173004383e-42	SP	SP.62_6	1
YDR485C_T486	YDR485C	VPS72	T486	T	486	0.997887134552002	15.63969754162413	6.79265173004383e-42	SP	SP.62_6	1
YDR485C_S484	YDR485C	VPS72	S484	S	484	0.998508989810944	15.63969754162413	6.79265173004383e-42	SP	SP.62_6	1
YDR485C_S96	YDR485C	VPS72	S96	S	96	0.952764272689819	11.656321813510596	6.79265173004383e-42	SP	SP.62_6	1
YDR486C_S12	YDR486C	VPS60	S12	S	12	1	17.97998275799481	6.014802645330719e-25	SP	SP.62_6	3
YDR486C_Y7	YDR486C	VPS60	Y7	Y	7	1	17.04369709014573	6.014802645330719e-25	SP	SP.62_6	1
YDR487C_T122	YDR487C	RIB3	T122	T	122	0.985108435153961	15.541064838933377	1.58726297085027e-48	SP	SP.62_6	1
YDR487C_S125	YDR487C	RIB3	S125	S	125	1	10.878952976274146	1.58726297085027e-48	SP	SP.62_6	1
YDR497C_S55	YDR497C	ITR1	S55	S	55	1	18.4242881389922	5.84649961097925e-66	SP	SP.62_6	4
YDR497C_T12	YDR497C	ITR1	T12	T	12	0.886304914951324	16.604791185915683	5.84649961097925e-66	SP	SP.62_6	2
YDR497C_S26	YDR497C	ITR1	S26	S	26	1	17.95978087069258	5.84649961097925e-66	SP	SP.62_6	7
YDR497C_S35	YDR497C	ITR1	S35	S	35	0.999997496604919	15.535814674032284	5.84649961097925e-66	SP	SP.62_6	4
YDR497C_S31	YDR497C	ITR1	S31	S	31	1	15.419317427038672	5.84649961097925e-66	SP	SP.62_6	4
YDR500C_S46	YDR500C	RPL37B	S46	S	46	1	14.016607653809457	6.5088992541577e-4	SP	SP.62_6	1
YDR501W_S18	YDR501W	PLM2	S18	S	18	0.999938130378723	14.242906497993989	2.43148611227282e-6	SP	SP.62_6	1
YDR501W_S9	YDR501W	PLM2	S9	S	9	0.999938130378723	14.242906497993989	2.43148611227282e-6	SP	SP.62_6	1
YDR502C_S330	YDR502C	SAM2	S330	S	330	1	16.004613024506284	4.4613585279844e-35	SP	SP.62_6	3
YDR502C_S103	YDR502C	SAM2	S103	S	103	1	13.240493494222097	4.4613585279844e-35	SP	SP.62_6	1
YDR502C_S161	YDR502C	SAM2	S161	S	161	1	15.26493867571156	4.4613585279844e-35	SP	SP.62_6	3
YDR505C_S520	YDR505C	PSP1	S520	S	520	0.999868631362915	14.832865091021404	4.94457468043302e-44	SP	SP.62_6	3
YDR505C_T334	YDR505C	PSP1	T334	T	334	1	15.748134986501755	4.94457468043302e-44	SP	SP.62_6	1
YDR505C_T346	YDR505C	PSP1	T346	T	346	0.999995827674866	15.626771419214368	4.94457468043302e-44	SP	SP.62_6	1
YDR505C_S343	YDR505C	PSP1	S343	S	343	0.999999403953552	15.626771419214368	4.94457468043302e-44	SP	SP.62_6	1
YDR505C_S339	YDR505C	PSP1	S339	S	339	0.999850511550903	15.626771419214368	4.94457468043302e-44	SP	SP.62_6	1
YDR505C_S51	YDR505C	PSP1	S51	S	51	0.825571894645691	13.313827025088052	4.94457468043302e-44	SP	SP.62_6	1
YDR505C_S34	YDR505C	PSP1	S34	S	34	1	14.891536241576675	4.94457468043302e-44	SP	SP.62_6	2
YDR505C_S31	YDR505C	PSP1	S31	S	31	1	14.206818605798231	4.94457468043302e-44	SP	SP.62_6	1
YDR505C_S238	YDR505C	PSP1	S238	S	238	0.999980092048645	15.198661573799894	4.94457468043302e-44	SP	SP.62_6	2
YDR507C_S471	YDR507C	GIN4	S471	S	471	1	11.628154610680571	8.72702538297819e-79	SP	SP.62_6	1
YDR507C_S930	YDR507C	GIN4	S930	S	930	1	11.312797436684722	8.72702538297819e-79	SP	SP.62_6	1
YDR507C_S460	YDR507C	GIN4	S460	S	460	0.999871611595154	16.336469440215314	8.72702538297819e-79	SP	SP.62_6	2
YDR507C_S389	YDR507C	GIN4	S389	S	389	0.986349880695343	13.622843197919469	8.72702538297819e-79	SP	SP.62_6	1
YDR507C_S385	YDR507C	GIN4	S385	S	385	0.89283698797226	13.622843197919469	8.72702538297819e-79	SP	SP.62_6	1
YDR507C_S689	YDR507C	GIN4	S689	S	689	1	15.974960169775844	8.72702538297819e-79	SP	SP.62_6	1
YDR507C_T685	YDR507C	GIN4	T685	T	685	1	15.974960169775844	8.72702538297819e-79	SP	SP.62_6	1
YDR507C_S683	YDR507C	GIN4	S683	S	683	1	15.974960169775844	8.72702538297819e-79	SP	SP.62_6	1
YDR507C_S682	YDR507C	GIN4	S682	S	682	1	15.974960169775844	8.72702538297819e-79	SP	SP.62_6	1
YDR507C_S889	YDR507C	GIN4	S889	S	889	0.999870777130127	13.50019716604776	8.72702538297819e-79	SP	SP.62_6	1
YDR507C_S617	YDR507C	GIN4	S617	S	617	1	9.320165115778709	8.72702538297819e-79	SP	SP.62_6	1
YDR507C_S387	YDR507C	GIN4	S387	S	387	0.89283698797226	13.622843197919469	8.72702538297819e-79	SP	SP.62_6	1
YDR507C_S382	YDR507C	GIN4	S382	S	382	0.918253481388092	13.622843197919469	8.72702538297819e-79	SP	SP.62_6	1
YDR507C_S384	YDR507C	GIN4	S384	S	384	0.89283698797226	13.622843197919469	8.72702538297819e-79	SP	SP.62_6	1
YDR510W_S2	YDR510W	SMT3	S2	S	2	1	17.1296984734791	2.8309471424912902e-53	SP	SP.62_6	3
YDR510W_S32	YDR510W	SMT3	S32	S	32	0.999909639358521	15.508541885303377	2.8309471424912902e-53	SP	SP.62_6	1
YDR510W_S33	YDR510W	SMT3	S33	S	33	0.999556541442871	14.779922309640709	2.8309471424912902e-53	SP	SP.62_6	1
YDR513W_S94	YDR513W	GRX2	S94	S	94	0.8974689245224	10.740591959049652	1.68679308811228e-5	SP	SP.62_6	1
YDR513W_S69	YDR513W	GRX2	S69	S	69	0.999784886837006	10.67049371087156	1.68679308811228e-5	SP	SP.62_6	1
YDR513W_S123	YDR513W	GRX2	S123	S	123	0.999740183353424	12.665141464699158	1.68679308811228e-5	SP	SP.62_6	1
YDR515W_S42	YDR515W	SLF1	S42	S	42	0.999911189079285	18.91990843122016	2.6009465680064196e-44	SP	SP.62_6	2
YDR515W_S2	YDR515W	SLF1	S2	S	2	0.999972283840179	17.120378560617027	2.6009465680064196e-44	SP	SP.62_6	1
YDR515W_S427	YDR515W	SLF1	S427	S	427	0.987352609634399	11.602303680025598	2.6009465680064196e-44	SP	SP.62_6	1
YDR515W_S132	YDR515W	SLF1	S132	S	132	0.760471403598785	13.83413743354662	2.6009465680064196e-44	SP	SP.62_6	1
YDR516C_S2	YDR516C	EMI2	S2	S	2	1	19.232212248826908	1.204523455932e-61	SP	SP.62_6	2
YDR517W_S155	YDR517W	GRH1	S155	S	155	1	18.357209014520173	2.27416944464542e-65	SP	SP.62_6	2
YDR517W_S358	YDR517W	GRH1	S358	S	358	1	14.762711448462762	2.27416944464542e-65	SP	SP.62_6	1
YDR517W_S165	YDR517W	GRH1	S165	S	165	1	15.318616398147505	2.27416944464542e-65	SP	SP.62_6	1
YDR517W_S164	YDR517W	GRH1	S164	S	164	1	15.73800507301	2.27416944464542e-65	SP	SP.62_6	2
YEL007W_S250	YEL007W	MIT1	S250	S	250	0.94588977098465	13.98289850207309	3.9130982975221904e-14	SP	SP.62_6	1
YEL007W_S152	YEL007W	MIT1	S152	S	152	0.89922708272934	12.075785519273976	3.9130982975221904e-14	SP	SP.62_6	1
YEL009C_S214	YEL009C	GCN4	S214	S	214	0.999999821186066	11.151078336885954	1.59414607628396e-25	SP	SP.62_6	1
YEL009C_S218	YEL009C	GCN4	S218	S	218	0.999999821186066	14.137699047626224	1.59414607628396e-25	SP	SP.62_6	2
YEL009C_S17	YEL009C	GCN4	S17	S	17	0.999999582767487	13.167382618550404	1.59414607628396e-25	SP	SP.62_6	2
YEL009C_S2	YEL009C	GCN4	S2	S	2	0.859784126281738	10.045884396998115	1.59414607628396e-25	SP	SP.62_6	1
YEL009C_S136	YEL009C	GCN4	S136	S	136	0.997429013252258	11.258341672757824	1.59414607628396e-25	SP	SP.62_6	1
YEL013W_S16	YEL013W	VAC8	S16	S	16	0.999999940395355	17.807066052412623	5.7154075212273285e-89	SP	SP.62_6	1
YEL015W_S261	YEL015W	EDC3	S261	S	261	0.999998152256012	18.508731596728047	1.05983337920615e-69	SP	SP.62_6	2
YEL015W_S257	YEL015W	EDC3	S257	S	257	1	18.110533843739617	1.05983337920615e-69	SP	SP.62_6	3
YEL015W_S335	YEL015W	EDC3	S335	S	335	0.999948799610138	9.792619872301572	1.05983337920615e-69	SP	SP.62_6	1
YEL022W_Y327	YEL022W	GEA2	Y327	Y	327	0.99765020608902	12.155857739843013	2.10726087690826e-56	SP	SP.62_6	1
YEL022W_S284	YEL022W	GEA2	S284	S	284	0.92189633846283	9.540180126872844	2.10726087690826e-56	SP	SP.62_6	1
YEL022W_S268	YEL022W	GEA2	S268	S	268	0.999998986721039	14.70071119962038	2.10726087690826e-56	SP	SP.62_6	1
YEL022W_S263	YEL022W	GEA2	S263	S	263	0.999999940395355	14.70071119962038	2.10726087690826e-56	SP	SP.62_6	1
YEL022W_T259	YEL022W	GEA2	T259	T	259	0.98609733581543	14.70071119962038	2.10726087690826e-56	SP	SP.62_6	1
YEL032W_S779	YEL032W	MCM3	S779	S	779	1	17.1854363674921	1.32283626293605e-51	SP	SP.62_6	2
YEL032W_S777	YEL032W	MCM3	S777	S	777	1	17.103593578974536	1.32283626293605e-51	SP	SP.62_6	1
YEL032W_S781	YEL032W	MCM3	S781	S	781	1	17.1854363674921	1.32283626293605e-51	SP	SP.62_6	2
YEL034W_S2	YEL034W	HYP2	S2	S	2	1	27.571121106123417	7.21758075492272e-149	SP	SP.62_6	35
YEL034W_T10	YEL034W	HYP2	T10	T	10	0.99999988079071	24.178264352965385	7.21758075492272e-149	SP	SP.62_6	6
YEL034W_T7	YEL034W	HYP2	T7	T	7	1	22.770286661862265	7.21758075492272e-149	SP	SP.62_6	17
YEL034W_S15	YEL034W	HYP2	S15	S	15	0.999999821186066	24.48739548905892	7.21758075492272e-149	SP	SP.62_6	8
YEL034W_S16	YEL034W	HYP2	S16	S	16	0.999980688095093	22.17901877686569	7.21758075492272e-149	SP	SP.62_6	3
YEL034W_Y19	YEL034W	HYP2	Y19	Y	19	1	20.656449044639174	7.21758075492272e-149	SP	SP.62_6	10
YEL034W_S47	YEL034W	HYP2	S47	S	47	0.998515367507935	16.531043633943774	7.21758075492272e-149	SP	SP.62_6	1
YEL034W_S74	YEL034W	HYP2	S74	S	74	1	12.783347275206092	7.21758075492272e-149	SP	SP.62_6	1
YEL037C_S104	YEL037C	RAD23	S104	S	104	0.986061215400696	14.385306942559431	2.33396022184046e-74	SP	SP.62_6	1
YEL037C_T93	YEL037C	RAD23	T93	T	93	0.999971628189087	19.868333236722663	2.33396022184046e-74	SP	SP.62_6	1
YEL037C_S91	YEL037C	RAD23	S91	S	91	0.999797761440277	11.555601727925737	2.33396022184046e-74	SP	SP.62_6	1
YEL037C_S100	YEL037C	RAD23	S100	S	100	0.81562751531601	16.708849930579262	2.33396022184046e-74	SP	SP.62_6	2
YEL037C_T94	YEL037C	RAD23	T94	T	94	0.904375970363617	19.868333236722663	2.33396022184046e-74	SP	SP.62_6	1
YEL037C_T107	YEL037C	RAD23	T107	T	107	0.949985086917877	15.691333805525394	2.33396022184046e-74	SP	SP.62_6	1
YEL037C_S121	YEL037C	RAD23	S121	S	121	0.977761149406433	13.585103295316635	2.33396022184046e-74	SP	SP.62_6	1
YEL037C_T139	YEL037C	RAD23	T139	T	139	1	17.91193527069854	2.33396022184046e-74	SP	SP.62_6	2
YEL037C_S136	YEL037C	RAD23	S136	S	136	0.980693519115448	15.060764718756367	2.33396022184046e-74	SP	SP.62_6	1
YEL037C_S270	YEL037C	RAD23	S270	S	270	1	10.745444449937011	2.33396022184046e-74	SP	SP.62_6	1
YEL043W_S524	YEL043W	YEL043W	S524	S	524	0.999908864498138	14.658689588351972	1.23484851494327e-56	SP	SP.62_6	1
YEL043W_S802	YEL043W	YEL043W	S802	S	802	0.999999761581421	13.491123753678686	1.23484851494327e-56	SP	SP.62_6	3
YEL043W_S792	YEL043W	YEL043W	S792	S	792	0.918265521526337	12.038327958090395	1.23484851494327e-56	SP	SP.62_6	2
YEL043W_T926	YEL043W	YEL043W	T926	T	926	0.998760104179382	13.055210200583344	1.23484851494327e-56	SP	SP.62_6	1
YEL043W_S787	YEL043W	YEL043W	S787	S	787	0.999999821186066	14.149153723266105	1.23484851494327e-56	SP	SP.62_6	1
YEL043W_Y554	YEL043W	YEL043W	Y554	Y	554	0.999168038368225	12.823995828365836	1.23484851494327e-56	SP	SP.62_6	1
YEL043W_S557	YEL043W	YEL043W	S557	S	557	0.983248472213745	12.920052298774795	1.23484851494327e-56	SP	SP.62_6	1
YEL043W_T929	YEL043W	YEL043W	T929	T	929	0.77237206697464	13.055210200583344	1.23484851494327e-56	SP	SP.62_6	1
YEL043W_S928	YEL043W	YEL043W	S928	S	928	0.903971612453461	12.078801364533721	1.23484851494327e-56	SP	SP.62_6	1
YEL043W_S895	YEL043W	YEL043W	S895	S	895	0.802222609519958	12.318132214908758	1.23484851494327e-56	SP	SP.62_6	1
YEL043W_S582	YEL043W	YEL043W	S582	S	582	0.831624686717987	12.680548794724457	1.23484851494327e-56	SP	SP.62_6	1
YEL046C_S369	YEL046C	GLY1	S369	S	369	0.999999582767487	18.359236571024802	7.21758075492272e-149	SP	SP.62_6	2
YEL047C_S203	YEL047C	FRD1	S203	S	203	0.999980509281158	19.91754205148401	4.53077141273959e-12	SP	SP.62_6	1
YEL047C_S38	YEL047C	FRD1	S38	S	38	0.957416653633118	13.41147624844058	4.53077141273959e-12	SP	SP.62_6	1
YEL051W_S30	YEL051W	VMA8	S30	S	30	1	11.053844891637684	1.4457531246892402e-15	SP	SP.62_6	1
YEL051W_Y29	YEL051W	VMA8	Y29	Y	29	1	11.053844891637684	1.4457531246892402e-15	SP	SP.62_6	1
YEL051W_S233	YEL051W	VMA8	S233	S	233	0.993297219276428	10.483856821341185	1.4457531246892402e-15	SP	SP.62_6	1
YEL058W_S67	YEL058W	PCM1	S67	S	67	0.999339818954468	14.770496963129164	6.64704995110447e-36	SP	SP.62_6	1
YEL058W_Y71	YEL058W	PCM1	Y71	Y	71	1	10.893579097252356	6.64704995110447e-36	SP	SP.62_6	1
YEL060C_S305	YEL060C	PRB1	S305	S	305	1	11.888350539161005	4.20784091638057e-8	SP	SP.62_6	1
YEL063C_S38	YEL063C	CAN1	S38	S	38	1	12.17745562443505	3.8123171369922994e-46	SP	SP.62_6	1
YEL071W_T77	YEL071W	DLD3	T77	T	77	0.997041642665863	19.207277251777825	1.4292644629339e-34	SP	SP.62_6	1
YEL071W_S76	YEL071W	DLD3	S76	S	76	0.99403303861618	19.207277251777825	1.4292644629339e-34	SP	SP.62_6	1
YEL071W_Y15	YEL071W	DLD3	Y15	Y	15	1	18.191890597199624	1.4292644629339e-34	SP	SP.62_6	1
YEL071W_T11	YEL071W	DLD3	T11	T	11	1	18.191890597199624	1.4292644629339e-34	SP	SP.62_6	1
YEL071W_S470	YEL071W	DLD3	S470	S	470	0.94576096534729	15.105325650713755	1.4292644629339e-34	SP	SP.62_6	1
YER005W_S579	YER005W	YND1	S579	S	579	0.899637758731842	12.096573996642148	9.99921406104005e-21	SP	SP.62_6	1
YER008C_S43	YER008C	SEC3	S43	S	43	0.882395684719086	12.568031735540748	1.02774448263715e-59	SP	SP.62_6	1
YER008C_T321	YER008C	SEC3	T321	T	321	0.960760653018951	13.056355396878974	1.02774448263715e-59	SP	SP.62_6	1
YER008C_S320	YER008C	SEC3	S320	S	320	0.951552212238312	13.056355396878974	1.02774448263715e-59	SP	SP.62_6	1
YER016W_S139	YER016W	BIM1	S139	S	139	0.996353447437286	13.178166636260244	6.38670106893642e-69	SP	SP.62_6	1
YER016W_S148	YER016W	BIM1	S148	S	148	0.943262696266174	14.78519268526409	6.38670106893642e-69	SP	SP.62_6	1
YER016W_S149	YER016W	BIM1	S149	S	149	0.974359035491943	13.7201482617209	6.38670106893642e-69	SP	SP.62_6	1
YER016W_S166	YER016W	BIM1	S166	S	166	0.968915700912476	12.025879643014935	6.38670106893642e-69	SP	SP.62_6	1
YER017C_S652	YER017C	AFG3	S652	S	652	1	12.231086915361857	3.55574017020516e-6	SP	SP.62_6	1
YER017C_S648	YER017C	AFG3	S648	S	648	1	12.231086915361857	3.55574017020516e-6	SP	SP.62_6	1
YER017C_T647	YER017C	AFG3	T647	T	647	1	12.231086915361857	3.55574017020516e-6	SP	SP.62_6	1
YER017C_T639	YER017C	AFG3	T639	T	639	1	12.231086915361857	3.55574017020516e-6	SP	SP.62_6	1
YER020W_S61	YER020W	GPA2	S61	S	61	1	12.624199905556946	2.56546834057422e-37	SP	SP.62_6	1
YER020W_S23	YER020W	GPA2	S23	S	23	0.929977297782898	12.102538542332567	2.56546834057422e-37	SP	SP.62_6	1
YER022W_S37	YER022W	SRB4	S37	S	37	0.905248403549194	12.85564485388578	1.12688274017223e-51	SP	SP.62_6	1
YER023W_S279	YER023W	PRO3	S279	S	279	1	13.45250784465506	7.945139917210449e-12	SP	SP.62_6	1
YER023W_S233	YER023W	PRO3	S233	S	233	0.979337155818939	12.318114768593253	7.945139917210449e-12	SP	SP.62_6	1
YER024W_S786	YER024W	YAT2	S786	S	786	0.968812882900238	12.456568376824492	2.39627582248859e-45	SP	SP.62_6	1
YER024W_S784	YER024W	YAT2	S784	S	784	0.991679549217224	13.273144471877048	2.39627582248859e-45	SP	SP.62_6	2
YER024W_T841	YER024W	YAT2	T841	T	841	1	20.675229250440612	2.39627582248859e-45	SP	SP.62_6	2
YER024W_S838	YER024W	YAT2	S838	S	838	1	20.675229250440612	2.39627582248859e-45	SP	SP.62_6	2
YER024W_S835	YER024W	YAT2	S835	S	835	0.999979913234711	20.675229250440612	2.39627582248859e-45	SP	SP.62_6	2
YER024W_S834	YER024W	YAT2	S834	S	834	0.995080709457397	16.844585056416427	2.39627582248859e-45	SP	SP.62_6	1
YER024W_S783	YER024W	YAT2	S783	S	783	0.921677052974701	14.261040912482716	2.39627582248859e-45	SP	SP.62_6	1
YER026C_S50	YER026C	CHO1	S50	S	50	0.999875485897064	14.924613865970835	1.8843076510245495e-104	SP	SP.62_6	2
YER026C_S47	YER026C	CHO1	S47	S	47	1	17.178560520845647	1.8843076510245495e-104	SP	SP.62_6	3
YER026C_S46	YER026C	CHO1	S46	S	46	1	18.014578080322536	1.8843076510245495e-104	SP	SP.62_6	4
YER026C_S34	YER026C	CHO1	S34	S	34	0.973006784915924	14.84041022303275	1.8843076510245495e-104	SP	SP.62_6	1
YER026C_Y32	YER026C	CHO1	Y32	Y	32	0.99999988079071	11.858733794903715	1.8843076510245495e-104	SP	SP.62_6	1
YER026C_S4	YER026C	CHO1	S4	S	4	0.999986410140991	15.455767732663926	1.8843076510245495e-104	SP	SP.62_6	2
YER027C_S12	YER027C	GAL83	S12	S	12	1	19.409204840621673	1.28053770337634e-39	SP	SP.62_6	8
YER027C_T24	YER027C	GAL83	T24	T	24	0.999995827674866	17.013106154311846	1.28053770337634e-39	SP	SP.62_6	2
YER027C_S21	YER027C	GAL83	S21	S	21	1	18.81770093240644	1.28053770337634e-39	SP	SP.62_6	7
YER027C_S17	YER027C	GAL83	S17	S	17	1	18.85270769310401	1.28053770337634e-39	SP	SP.62_6	6
YER027C_S180	YER027C	GAL83	S180	S	180	0.99998414516449	15.721175452110716	1.28053770337634e-39	SP	SP.62_6	1
YER027C_Y41	YER027C	GAL83	Y41	Y	41	1	13.71061365546525	1.28053770337634e-39	SP	SP.62_6	1
YER027C_S44	YER027C	GAL83	S44	S	44	0.972310900688171	15.382762923527403	1.28053770337634e-39	SP	SP.62_6	1
YER027C_S279	YER027C	GAL83	S279	S	279	1	16.542365773160732	1.28053770337634e-39	SP	SP.62_6	3
YER030W_S2	YER030W	CHZ1	S2	S	2	1	13.922389876830543	2.7693140560791797e-36	SP	SP.62_6	1
YER030W_S70	YER030W	CHZ1	S70	S	70	0.999922752380371	13.716780294923383	2.7693140560791797e-36	SP	SP.62_6	1
YER030W_S68	YER030W	CHZ1	S68	S	68	0.999953508377075	14.742875808813949	2.7693140560791797e-36	SP	SP.62_6	2
YER030W_S18	YER030W	CHZ1	S18	S	18	0.90580028295517	12.351051187996228	2.7693140560791797e-36	SP	SP.62_6	1
YER030W_S25	YER030W	CHZ1	S25	S	25	0.943067312240601	11.39681823658634	2.7693140560791797e-36	SP	SP.62_6	1
YER032W_S547	YER032W	FIR1	S547	S	547	0.996917545795441	16.319177551361534	3.14066890287409e-47	SP	SP.62_6	1
YER032W_T6	YER032W	FIR1	T6	T	6	1	14.362286609193076	3.14066890287409e-47	SP	SP.62_6	2
YER032W_S2	YER032W	FIR1	S2	S	2	1	14.079507326359	3.14066890287409e-47	SP	SP.62_6	1
YER032W_T398	YER032W	FIR1	T398	T	398	0.847110033035278	13.695009496125149	3.14066890287409e-47	SP	SP.62_6	1
YER032W_S450	YER032W	FIR1	S450	S	450	0.992358863353729	12.37847411102464	3.14066890287409e-47	SP	SP.62_6	1
YER032W_S469	YER032W	FIR1	S469	S	469	0.984415054321289	11.45218534059735	3.14066890287409e-47	SP	SP.62_6	1
YER032W_S84	YER032W	FIR1	S84	S	84	0.999809086322784	11.905944706535978	3.14066890287409e-47	SP	SP.62_6	1
YER033C_S676	YER033C	ZRG8	S676	S	676	1	16.637840978884725	1.19458649892333e-65	SP	SP.62_6	3
YER033C_S83	YER033C	ZRG8	S83	S	83	0.941834926605225	15.593874221234689	1.19458649892333e-65	SP	SP.62_6	1
YER033C_S519	YER033C	ZRG8	S519	S	519	0.986365795135498	12.638272022740969	1.19458649892333e-65	SP	SP.62_6	1
YER033C_S926	YER033C	ZRG8	S926	S	926	0.999882638454437	12.679926772204384	1.19458649892333e-65	SP	SP.62_6	1
YER033C_S275	YER033C	ZRG8	S275	S	275	1	18.00349388258872	1.19458649892333e-65	SP	SP.62_6	2
YER033C_S17	YER033C	ZRG8	S17	S	17	1	13.766036785613192	1.19458649892333e-65	SP	SP.62_6	1
YER033C_S13	YER033C	ZRG8	S13	S	13	0.990507423877716	13.299413242692038	1.19458649892333e-65	SP	SP.62_6	1
YER033C_S407	YER033C	ZRG8	S407	S	407	1	16.56908425230407	1.19458649892333e-65	SP	SP.62_6	2
YER033C_S403	YER033C	ZRG8	S403	S	403	1	16.849936510443463	1.19458649892333e-65	SP	SP.62_6	4
YER033C_S354	YER033C	ZRG8	S354	S	354	0.992963194847107	14.130993733033527	1.19458649892333e-65	SP	SP.62_6	1
YER033C_S163	YER033C	ZRG8	S163	S	163	1	16.729075118865495	1.19458649892333e-65	SP	SP.62_6	3
YER033C_S131	YER033C	ZRG8	S131	S	131	0.84460324048996	12.656657378370465	1.19458649892333e-65	SP	SP.62_6	1
YER033C_S130	YER033C	ZRG8	S130	S	130	0.995990216732025	12.656657378370465	1.19458649892333e-65	SP	SP.62_6	1
YER033C_T160	YER033C	ZRG8	T160	T	160	0.999836683273315	15.398221767231604	1.19458649892333e-65	SP	SP.62_6	2
YER040W_S562	YER040W	GLN3	S562	S	562	1	17.240847579730946	3.2263544782401096e-84	SP	SP.62_6	2
YER040W_S552	YER040W	GLN3	S552	S	552	1	19.685340749526084	3.2263544782401096e-84	SP	SP.62_6	3
YER040W_S550	YER040W	GLN3	S550	S	550	0.998809516429901	13.82933846709738	3.2263544782401096e-84	SP	SP.62_6	1
YER040W_S395	YER040W	GLN3	S395	S	395	1	19.56884832777523	3.2263544782401096e-84	SP	SP.62_6	3
YER040W_S400	YER040W	GLN3	S400	S	400	0.997666299343109	13.565962685762583	3.2263544782401096e-84	SP	SP.62_6	1
YER040W_S689	YER040W	GLN3	S689	S	689	0.999713957309723	17.85027682453546	3.2263544782401096e-84	SP	SP.62_6	2
YER040W_S685	YER040W	GLN3	S685	S	685	0.999284684658051	15.168161083793608	3.2263544782401096e-84	SP	SP.62_6	1
YER040W_S469	YER040W	GLN3	S469	S	469	1	20.552826035440557	3.2263544782401096e-84	SP	SP.62_6	5
YER040W_T473	YER040W	GLN3	T473	T	473	0.999517202377319	15.931867477231853	3.2263544782401096e-84	SP	SP.62_6	4
YER040W_S257	YER040W	GLN3	S257	S	257	0.983054220676422	14.133215725782998	3.2263544782401096e-84	SP	SP.62_6	1
YER040W_S251	YER040W	GLN3	S251	S	251	0.999824345111847	17.70851902979684	3.2263544782401096e-84	SP	SP.62_6	4
YER040W_S285	YER040W	GLN3	S285	S	285	0.999976396560669	19.02787157170132	3.2263544782401096e-84	SP	SP.62_6	2
YER040W_S224	YER040W	GLN3	S224	S	224	0.999305069446564	17.27601351798324	3.2263544782401096e-84	SP	SP.62_6	4
YER040W_S223	YER040W	GLN3	S223	S	223	0.776042461395264	15.407927960081304	3.2263544782401096e-84	SP	SP.62_6	1
YER040W_S226	YER040W	GLN3	S226	S	226	0.984965801239014	14.02154308429076	3.2263544782401096e-84	SP	SP.62_6	1
YER040W_S225	YER040W	GLN3	S225	S	225	0.995084762573242	14.02154308429076	3.2263544782401096e-84	SP	SP.62_6	1
YER040W_S262	YER040W	GLN3	S262	S	262	0.7789106965065	11.64397779298284	3.2263544782401096e-84	SP	SP.62_6	1
YER040W_S276	YER040W	GLN3	S276	S	276	1	17.002741329887744	3.2263544782401096e-84	SP	SP.62_6	2
YER040W_S273	YER040W	GLN3	S273	S	273	1	17.94268279720039	3.2263544782401096e-84	SP	SP.62_6	8
YER040W_S649	YER040W	GLN3	S649	S	649	0.999965071678162	15.944842191916136	3.2263544782401096e-84	SP	SP.62_6	3
YER040W_S645	YER040W	GLN3	S645	S	645	0.999998271465302	15.654681126613134	3.2263544782401096e-84	SP	SP.62_6	4
YER040W_T641	YER040W	GLN3	T641	T	641	1	14.737029246007294	3.2263544782401096e-84	SP	SP.62_6	2
YER040W_S267	YER040W	GLN3	S267	S	267	1	16.40108026860905	3.2263544782401096e-84	SP	SP.62_6	4
YER040W_Y444	YER040W	GLN3	Y444	Y	444	0.97614860534668	11.132852694420675	3.2263544782401096e-84	SP	SP.62_6	1
YER040W_S320	YER040W	GLN3	S320	S	320	0.999919474124908	15.00435710003262	3.2263544782401096e-84	SP	SP.62_6	3
YER040W_S656	YER040W	GLN3	S656	S	656	0.973251640796661	12.19882797245116	3.2263544782401096e-84	SP	SP.62_6	1
YER042W_Y64	YER042W	MXR1	Y64	Y	64	0.907416641712189	12.382089171635146	4.59338027000677e-20	SP	SP.62_6	1
YER042W_S58	YER042W	MXR1	S58	S	58	0.999701201915741	15.517350421078378	4.59338027000677e-20	SP	SP.62_6	3
YER042W_S124	YER042W	MXR1	S124	S	124	1	15.3706173169193	4.59338027000677e-20	SP	SP.62_6	2
YER047C_S397	YER047C	SAP1	S397	S	397	0.999039113521576	15.663909266108778	3.80366366830868e-53	SP	SP.62_6	2
YER047C_S460	YER047C	SAP1	S460	S	460	0.999999821186066	14.104710827834213	3.80366366830868e-53	SP	SP.62_6	3
YER047C_S167	YER047C	SAP1	S167	S	167	0.999607563018799	14.08803171605948	3.80366366830868e-53	SP	SP.62_6	1
YER048C_S266	YER048C	CAJ1	S266	S	266	0.999999940395355	15.186942989839316	6.942432733769931e-24	SP	SP.62_6	2
YER052C_S342	YER052C	HOM3	S342	S	342	0.994019567966461	17.57969937996185	5.863926731766799e-95	SP	SP.62_6	1
YER052C_T333	YER052C	HOM3	T333	T	333	0.997604966163635	19.53315365815721	5.863926731766799e-95	SP	SP.62_6	3
YER052C_S332	YER052C	HOM3	S332	S	332	0.992211759090424	16.94858724761186	5.863926731766799e-95	SP	SP.62_6	2
YER054C_T327	YER054C	GIP2	T327	T	327	0.999999284744263	15.415683648237898	1.07561305082474e-60	SP	SP.62_6	1
YER054C_S137	YER054C	GIP2	S137	S	137	1	13.5889648233317	1.07561305082474e-60	SP	SP.62_6	1
YER054C_S51	YER054C	GIP2	S51	S	51	0.991889178752899	11.797928501195829	1.07561305082474e-60	SP	SP.62_6	1
YER054C_S221	YER054C	GIP2	S221	S	221	1	14.229322280815731	1.07561305082474e-60	SP	SP.62_6	1
YER054C_S194	YER054C	GIP2	S194	S	194	0.999749362468719	16.43774449487325	1.07561305082474e-60	SP	SP.62_6	2
YER059W_S312	YER059W	PCL6	S312	S	312	1	14.348306592774788	1.15147615536263e-45	SP	SP.62_6	2
YER059W_S25	YER059W	PCL6	S25	S	25	0.979908525943756	13.798386002661587	1.15147615536263e-45	SP	SP.62_6	1
YER059W_S15	YER059W	PCL6	S15	S	15	0.999819755554199	17.049412585733975	1.15147615536263e-45	SP	SP.62_6	1
YER063W_S22	YER063W	THO1	S22	S	22	1	19.017875522945136	1.5757269468802e-75	SP	SP.62_6	2
YER063W_S48	YER063W	THO1	S48	S	48	1	21.73447616741285	1.5757269468802e-75	SP	SP.62_6	2
YER063W_S58	YER063W	THO1	S58	S	58	0.999983012676239	12.8674285378712	1.5757269468802e-75	SP	SP.62_6	1
YER063W_S68	YER063W	THO1	S68	S	68	0.99998676776886	16.67775247186557	1.5757269468802e-75	SP	SP.62_6	2
YER063W_S102	YER063W	THO1	S102	S	102	0.947191655635834	17.570470695378507	1.5757269468802e-75	SP	SP.62_6	1
YER063W_S106	YER063W	THO1	S106	S	106	0.997459709644318	17.570470695378507	1.5757269468802e-75	SP	SP.62_6	1
YER063W_S78	YER063W	THO1	S78	S	78	0.99972403049469	16.574769525070895	1.5757269468802e-75	SP	SP.62_6	3
YER068W_T543	YER068W	MOT2	T543	T	543	0.98842453956604	17.17921263299139	1.06247008195883e-53	SP	SP.62_6	1
YER068W_S312	YER068W	MOT2	S312	S	312	1	15.760606552624113	1.06247008195883e-53	SP	SP.62_6	2
YER068W_S298	YER068W	MOT2	S298	S	298	0.934547662734985	18.568784674860193	1.06247008195883e-53	SP	SP.62_6	2
YER068W_T326	YER068W	MOT2	T326	T	326	0.999205350875854	14.209733442603708	1.06247008195883e-53	SP	SP.62_6	1
YER068W_T330	YER068W	MOT2	T330	T	330	1	14.209733442603708	1.06247008195883e-53	SP	SP.62_6	1
YER068W_T352	YER068W	MOT2	T352	T	352	0.996515393257141	13.137626254531012	1.06247008195883e-53	SP	SP.62_6	1
YER068W_S364	YER068W	MOT2	S364	S	364	0.986842453479767	18.381518069094067	1.06247008195883e-53	SP	SP.62_6	1
YER068W_S571	YER068W	MOT2	S571	S	571	0.996169090270996	11.713280533297564	1.06247008195883e-53	SP	SP.62_6	1
YER068W_S570	YER068W	MOT2	S570	S	570	0.997626304626465	11.713280533297564	1.06247008195883e-53	SP	SP.62_6	1
YER070W_S816	YER070W	RNR1	S816	S	816	0.999980270862579	13.904945909630005	2.21236487453658e-57	SP	SP.62_6	2
YER070W_S887	YER070W	RNR1	S887	S	887	1	14.03847685380699	2.21236487453658e-57	SP	SP.62_6	1
YER073W_T268	YER073W	ALD5	T268	T	268	0.830078840255737	12.198583608208748	7.05488714269032e-13	SP	SP.62_6	1
YER074W_S14	YER074W	RPS24A	S14	S	14	1	11.117587755517542	1.3513397021980596e-28	SP	SP.62_6	1
YIL069C_S14	YIL069C	RPS24B	S14	S	14	1	11.117587755517542	1.3513397021980596e-28	SP	SP.62_6	1
YER074W_S56	YER074W	RPS24A	S56	S	56	1	9.24165012139425	1.3513397021980596e-28	SP	SP.62_6	1
YIL069C_S56	YIL069C	RPS24B	S56	S	56	1	9.24165012139425	1.3513397021980596e-28	SP	SP.62_6	1
YER079W_S41	YER079W	YER079W	S41	S	41	1	22.212170239156347	1.83748977618377e-88	SP	SP.62_6	4
YER079W_S39	YER079W	YER079W	S39	S	39	1	18.390482253912474	1.83748977618377e-88	SP	SP.62_6	4
YER079W_S60	YER079W	YER079W	S60	S	60	1	20.219068342645777	1.83748977618377e-88	SP	SP.62_6	7
YER079W_S57	YER079W	YER079W	S57	S	57	1	21.535086854966327	1.83748977618377e-88	SP	SP.62_6	9
YER079W_S63	YER079W	YER079W	S63	S	63	0.832382202148438	13.021733164838384	1.83748977618377e-88	SP	SP.62_6	1
YER079W_S189	YER079W	YER079W	S189	S	189	1	18.026711780765503	1.83748977618377e-88	SP	SP.62_6	6
YER079W_Y186	YER079W	YER079W	Y186	Y	186	0.99999988079071	15.881157756342128	1.83748977618377e-88	SP	SP.62_6	2
YER079W_S192	YER079W	YER079W	S192	S	192	1	20.924595375823035	1.83748977618377e-88	SP	SP.62_6	7
YER079W_S178	YER079W	YER079W	S178	S	178	1	18.04558955238489	1.83748977618377e-88	SP	SP.62_6	4
YER079W_S197	YER079W	YER079W	S197	S	197	0.999874413013458	18.241700430917156	1.83748977618377e-88	SP	SP.62_6	3
YER079W_S194	YER079W	YER079W	S194	S	194	0.986417889595032	15.955662995260198	1.83748977618377e-88	SP	SP.62_6	2
YER079W_S155	YER079W	YER079W	S155	S	155	0.987155556678772	19.413685701453023	1.83748977618377e-88	SP	SP.62_6	2
YER079W_S161	YER079W	YER079W	S161	S	161	0.94677472114563	15.87308297661694	1.83748977618377e-88	SP	SP.62_6	1
YER079W_S164	YER079W	YER079W	S164	S	164	0.999035239219666	16.448063881108403	1.83748977618377e-88	SP	SP.62_6	1
YER079W_S153	YER079W	YER079W	S153	S	153	0.991429150104523	16.448063881108403	1.83748977618377e-88	SP	SP.62_6	1
YER079W_T158	YER079W	YER079W	T158	T	158	0.999930202960968	19.005134260396424	1.83748977618377e-88	SP	SP.62_6	1
YER079W_S18	YER079W	YER079W	S18	S	18	1	17.827375902554678	1.83748977618377e-88	SP	SP.62_6	4
YER079W_S15	YER079W	YER079W	S15	S	15	1	18.03911301734156	1.83748977618377e-88	SP	SP.62_6	4
YER079W_S7	YER079W	YER079W	S7	S	7	1	16.173817444749453	1.83748977618377e-88	SP	SP.62_6	2
YER079W_S4	YER079W	YER079W	S4	S	4	0.986904144287109	16.173817444749453	1.83748977618377e-88	SP	SP.62_6	2
YER079W_S10	YER079W	YER079W	S10	S	10	0.964627087116241	13.851657914994618	1.83748977618377e-88	SP	SP.62_6	1
YER079W_S9	YER079W	YER079W	S9	S	9	0.853453099727631	13.851657914994618	1.83748977618377e-88	SP	SP.62_6	1
YER079W_S30	YER079W	YER079W	S30	S	30	0.99707293510437	14.996492515374694	1.83748977618377e-88	SP	SP.62_6	1
YER079W_T31	YER079W	YER079W	T31	T	31	0.999858856201172	14.066957972261497	1.83748977618377e-88	SP	SP.62_6	1
YER079W_T53	YER079W	YER079W	T53	T	53	0.990516781806946	12.209510156831394	1.83748977618377e-88	SP	SP.62_6	1
YER079W_S108	YER079W	YER079W	S108	S	108	0.999997437000275	15.224041912017752	1.83748977618377e-88	SP	SP.62_6	3
YER079W_T110	YER079W	YER079W	T110	T	110	0.999985337257385	11.760973269124923	1.83748977618377e-88	SP	SP.62_6	1
YER087C-B_T5	YER087C-B	SBH1	T5	T	5	1	18.927036715252815	3.89630729437569e-63	SP	SP.62_6	2
YER088C_S301	YER088C	DOT6	S301	S	301	0.940245032310486	12.635618387755937	3.53672598112325e-86	SP	SP.62_6	1
YER088C_Y285	YER088C	DOT6	Y285	Y	285	1	13.303400589822465	3.53672598112325e-86	SP	SP.62_6	2
YER088C_S368	YER088C	DOT6	S368	S	368	1	11.0305152468444	3.53672598112325e-86	SP	SP.62_6	1
YER088C_S245	YER088C	DOT6	S245	S	245	0.956353604793549	15.546154690945476	3.53672598112325e-86	SP	SP.62_6	1
YER088C_S48	YER088C	DOT6	S48	S	48	0.904323697090149	12.3480592258152	3.53672598112325e-86	SP	SP.62_6	1
YER088C_S563	YER088C	DOT6	S563	S	563	0.998780071735382	12.127840417212903	3.53672598112325e-86	SP	SP.62_6	1
YER091C_S446	YER091C	MET6	S446	S	446	0.953197777271271	11.59507256676441	1.5804862105129498e-44	SP	SP.62_6	1
YER091C_S242	YER091C	MET6	S242	S	242	1	13.59594148386805	1.5804862105129498e-44	SP	SP.62_6	2
YER091C_Y237	YER091C	MET6	Y237	Y	237	1	13.336780777180527	1.5804862105129498e-44	SP	SP.62_6	1
YER091C_T236	YER091C	MET6	T236	T	236	1	13.336780777180527	1.5804862105129498e-44	SP	SP.62_6	1
YER091C_Y235	YER091C	MET6	Y235	Y	235	1	13.336780777180527	1.5804862105129498e-44	SP	SP.62_6	1
YER091C_S89	YER091C	MET6	S89	S	89	0.999858856201172	10.098103007948808	1.5804862105129498e-44	SP	SP.62_6	1
YER092W_T124	YER092W	IES5	T124	T	124	1	19.957681576380025	3.2849986123147003e-62	SP	SP.62_6	2
YER093C_S36	YER093C	TSC11	S36	S	36	0.993413925170898	11.266090813200416	2.83392285743548e-48	SP	SP.62_6	1
YER093C_T263	YER093C	TSC11	T263	T	263	0.993799865245819	13.495058598842157	2.83392285743548e-48	SP	SP.62_6	1
YER093C_S262	YER093C	TSC11	S262	S	262	0.992856979370117	13.495058598842157	2.83392285743548e-48	SP	SP.62_6	1
YER093C_S11	YER093C	TSC11	S11	S	11	0.98959881067276	14.046262003816803	2.83392285743548e-48	SP	SP.62_6	1
YER104W_T36	YER104W	RTT105	T36	T	36	0.999984741210938	14.69129706965604	7.403324916189448e-35	SP	SP.62_6	1
YER111C_S816	YER111C	SWI4	S816	S	816	0.95944732427597	10.885362608590311	1.6981138208614e-48	SP	SP.62_6	1
YER111C_S860	YER111C	SWI4	S860	S	860	1	11.984385899062586	1.6981138208614e-48	SP	SP.62_6	3
YER111C_S853	YER111C	SWI4	S853	S	853	0.999866783618927	11.543201541668674	1.6981138208614e-48	SP	SP.62_6	2
YER112W_S138	YER112W	LSM4	S138	S	138	0.999997735023499	13.120277752903355	6.927224032318e-4	SP	SP.62_6	1
YER112W_S101	YER112W	LSM4	S101	S	101	0.999589920043945	10.884296609702886	6.927224032318e-4	SP	SP.62_6	1
YER114C_S523	YER114C	BOI2	S523	S	523	1	19.8407221540529	9.3441479885593e-89	SP	SP.62_6	1
YER114C_S519	YER114C	BOI2	S519	S	519	1	19.921258932418233	9.3441479885593e-89	SP	SP.62_6	2
YER114C_S457	YER114C	BOI2	S457	S	457	0.999679207801819	12.096984171604303	9.3441479885593e-89	SP	SP.62_6	1
YER114C_S373	YER114C	BOI2	S373	S	373	0.992016911506653	16.568644250819467	9.3441479885593e-89	SP	SP.62_6	2
YER114C_S375	YER114C	BOI2	S375	S	375	0.999920070171356	16.875313266778207	9.3441479885593e-89	SP	SP.62_6	3
YER114C_S28	YER114C	BOI2	S28	S	28	0.867776870727539	11.589170427422731	9.3441479885593e-89	SP	SP.62_6	1
YER114C_S667	YER114C	BOI2	S667	S	667	0.999842524528503	17.090544918421838	9.3441479885593e-89	SP	SP.62_6	2
YER114C_S666	YER114C	BOI2	S666	S	666	0.980940580368042	14.333872654388848	9.3441479885593e-89	SP	SP.62_6	1
YER114C_S652	YER114C	BOI2	S652	S	652	0.999998986721039	11.990797041434352	9.3441479885593e-89	SP	SP.62_6	2
YER114C_S546	YER114C	BOI2	S546	S	546	1	16.12958084293325	9.3441479885593e-89	SP	SP.62_6	2
YER114C_S468	YER114C	BOI2	S468	S	468	0.761525750160217	14.043610922921284	9.3441479885593e-89	SP	SP.62_6	1
YER114C_S143	YER114C	BOI2	S143	S	143	0.983931303024292	13.080557518786	9.3441479885593e-89	SP	SP.62_6	1
YER114C_Y123	YER114C	BOI2	Y123	Y	123	0.969002187252045	9.882648678469806	9.3441479885593e-89	SP	SP.62_6	1
YER114C_S124	YER114C	BOI2	S124	S	124	0.935533940792084	9.882648678469806	9.3441479885593e-89	SP	SP.62_6	1
YER114C_S534	YER114C	BOI2	S534	S	534	0.999998211860657	11.481423088192674	9.3441479885593e-89	SP	SP.62_6	1
YER116C_S50	YER116C	SLX8	S50	S	50	1	16.09059846180485	3.83954551203741e-50	SP	SP.62_6	2
YER116C_T44	YER116C	SLX8	T44	T	44	1	15.711657212972446	3.83954551203741e-50	SP	SP.62_6	1
YER116C_T39	YER116C	SLX8	T39	T	39	1	15.711657212972446	3.83954551203741e-50	SP	SP.62_6	1
YER116C_S67	YER116C	SLX8	S67	S	67	1	14.230603056710926	3.83954551203741e-50	SP	SP.62_6	2
YER116C_T66	YER116C	SLX8	T66	T	66	1	14.230603056710926	3.83954551203741e-50	SP	SP.62_6	2
YER120W_S106	YER120W	SCS2	S106	S	106	1	11.28492838641938	6.508614859068572e-14	SP	SP.62_6	1
YER122C_S389	YER122C	GLO3	S389	S	389	1	21.37682853682017	1.67999201401785e-53	SP	SP.62_6	3
YER122C_S398	YER122C	GLO3	S398	S	398	1	19.393852826007738	1.67999201401785e-53	SP	SP.62_6	3
YER122C_S282	YER122C	GLO3	S282	S	282	0.961335361003876	17.715830331682472	1.67999201401785e-53	SP	SP.62_6	3
YER122C_T284	YER122C	GLO3	T284	T	284	0.838760495185852	17.73135810339579	1.67999201401785e-53	SP	SP.62_6	3
YER122C_S283	YER122C	GLO3	S283	S	283	0.933175504207611	13.930179034132784	1.67999201401785e-53	SP	SP.62_6	1
YER122C_S281	YER122C	GLO3	S281	S	281	0.933175504207611	13.930179034132784	1.67999201401785e-53	SP	SP.62_6	1
YER122C_T278	YER122C	GLO3	T278	T	278	0.933175504207611	13.930179034132784	1.67999201401785e-53	SP	SP.62_6	1
YER122C_S222	YER122C	GLO3	S222	S	222	0.990144789218903	14.99906813701514	1.67999201401785e-53	SP	SP.62_6	1
YER122C_S216	YER122C	GLO3	S216	S	216	0.997052609920502	16.49406764513272	1.67999201401785e-53	SP	SP.62_6	2
YER122C_S159	YER122C	GLO3	S159	S	159	0.998553812503815	17.12006717090923	1.67999201401785e-53	SP	SP.62_6	2
YER122C_S162	YER122C	GLO3	S162	S	162	0.995555877685547	13.503839780642478	1.67999201401785e-53	SP	SP.62_6	1
YER122C_T340	YER122C	GLO3	T340	T	340	1	17.15386736948095	1.67999201401785e-53	SP	SP.62_6	3
YER122C_T338	YER122C	GLO3	T338	T	338	1	13.667087675770205	1.67999201401785e-53	SP	SP.62_6	1
YER122C_S2	YER122C	GLO3	S2	S	2	0.99999612569809	13.731381030135832	1.67999201401785e-53	SP	SP.62_6	1
YER122C_S185	YER122C	GLO3	S185	S	185	0.992941200733185	16.680353034113303	1.67999201401785e-53	SP	SP.62_6	1
YER122C_S170	YER122C	GLO3	S170	S	170	0.999987781047821	15.028645540297491	1.67999201401785e-53	SP	SP.62_6	2
YER122C_S306	YER122C	GLO3	S306	S	306	1	19.35924222306636	1.67999201401785e-53	SP	SP.62_6	4
YER122C_S327	YER122C	GLO3	S327	S	327	0.993235170841217	14.235797941274264	1.67999201401785e-53	SP	SP.62_6	2
YER122C_T312	YER122C	GLO3	T312	T	312	0.999999940395355	12.186679665265698	1.67999201401785e-53	SP	SP.62_6	1
YER122C_S166	YER122C	GLO3	S166	S	166	0.888469398021698	13.64386453750938	1.67999201401785e-53	SP	SP.62_6	1
YER122C_S237	YER122C	GLO3	S237	S	237	0.949633777141571	11.507485276111922	1.67999201401785e-53	SP	SP.62_6	1
YER122C_S293	YER122C	GLO3	S293	S	293	1	14.558420092166548	1.67999201401785e-53	SP	SP.62_6	1
YER122C_S195	YER122C	GLO3	S195	S	195	0.998100101947784	11.746269131822078	1.67999201401785e-53	SP	SP.62_6	1
YER123W_S408	YER123W	YCK3	S408	S	408	0.993152797222137	11.898434345133742	9.22796252709958e-45	SP	SP.62_6	1
YER123W_S404	YER123W	YCK3	S404	S	404	0.998191297054291	11.898434345133742	9.22796252709958e-45	SP	SP.62_6	1
YER126C_S60	YER126C	NSA2	S60	S	60	0.993725538253784	16.181334614123603	6.792079656547431e-17	SP	SP.62_6	1
YER129W_S1126	YER129W	SAK1	S1126	S	1126	0.999821841716766	14.710874414277429	1.95527470655066e-63	SP	SP.62_6	1
YER129W_S966	YER129W	SAK1	S966	S	966	0.964669406414032	15.219344646273418	1.95527470655066e-63	SP	SP.62_6	1
YER129W_S813	YER129W	SAK1	S813	S	813	0.999999940395355	14.262252633235924	1.95527470655066e-63	SP	SP.62_6	1
YER132C_S1612	YER132C	PMD1	S1612	S	1612	0.982368290424347	13.752398330948632	3.45782812873161e-59	SP	SP.62_6	1
YER132C_T1360	YER132C	PMD1	T1360	T	1360	0.897320628166199	11.72211551058596	3.45782812873161e-59	SP	SP.62_6	1
YER132C_S1413	YER132C	PMD1	S1413	S	1413	1	13.997157035763191	3.45782812873161e-59	SP	SP.62_6	1
YER132C_S1664	YER132C	PMD1	S1664	S	1664	0.999989628791809	16.05251403923415	3.45782812873161e-59	SP	SP.62_6	1
YER132C_S1307	YER132C	PMD1	S1307	S	1307	0.998805046081543	13.485950002881316	3.45782812873161e-59	SP	SP.62_6	1
YER132C_S1299	YER132C	PMD1	S1299	S	1299	0.9609454870224	18.135850373606743	3.45782812873161e-59	SP	SP.62_6	1
YER132C_S1297	YER132C	PMD1	S1297	S	1297	0.966547250747681	18.135850373606743	3.45782812873161e-59	SP	SP.62_6	1
YER132C_S1292	YER132C	PMD1	S1292	S	1292	0.997972965240479	12.644830298099071	3.45782812873161e-59	SP	SP.62_6	1
YER132C_S774	YER132C	PMD1	S774	S	774	0.922619044780731	12.611013798965718	3.45782812873161e-59	SP	SP.62_6	1
YER132C_S838	YER132C	PMD1	S838	S	838	0.999173045158386	13.246776010017944	3.45782812873161e-59	SP	SP.62_6	1
YER143W_T346	YER143W	DDI1	T346	T	346	0.99864649772644	16.362776062598062	3.92971911547256e-65	SP	SP.62_6	1
YER146W_S2	YER146W	LSM5	S2	S	2	1	9.800189010115927	0.00228607017352462	SP	SP.62_6	1
YER149C_S230	YER149C	PEA2	S230	S	230	1	19.009699580275953	2.2685157411337592e-87	SP	SP.62_6	3
YER149C_S226	YER149C	PEA2	S226	S	226	0.999957799911499	18.986610713807092	2.2685157411337592e-87	SP	SP.62_6	2
YER149C_S148	YER149C	PEA2	S148	S	148	0.94973349571228	12.329028677760649	2.2685157411337592e-87	SP	SP.62_6	1
YER149C_S345	YER149C	PEA2	S345	S	345	0.952870190143585	13.658311377104836	2.2685157411337592e-87	SP	SP.62_6	1
YER149C_T340	YER149C	PEA2	T340	T	340	0.880298137664795	13.066300923610289	2.2685157411337592e-87	SP	SP.62_6	1
YER151C_S404	YER151C	UBP3	S404	S	404	0.965788602828979	13.748707599673056	7.683722155281261e-65	SP	SP.62_6	1
YER151C_S400	YER151C	UBP3	S400	S	400	0.828626215457916	12.908620120824274	7.683722155281261e-65	SP	SP.62_6	1
YER151C_S360	YER151C	UBP3	S360	S	360	0.99989777803421	14.00776679178347	7.683722155281261e-65	SP	SP.62_6	1
YER155C_S170	YER155C	BEM2	S170	S	170	0.999850451946259	14.850695000192598	7.21758075492272e-149	SP	SP.62_6	1
YER155C_S168	YER155C	BEM2	S168	S	168	0.989216029644012	14.850695000192598	7.21758075492272e-149	SP	SP.62_6	1
YER155C_S166	YER155C	BEM2	S166	S	166	0.959910571575165	12.714045052108943	7.21758075492272e-149	SP	SP.62_6	1
YER155C_S164	YER155C	BEM2	S164	S	164	0.922414481639862	12.714045052108943	7.21758075492272e-149	SP	SP.62_6	1
YER155C_S1831	YER155C	BEM2	S1831	S	1831	0.899672389030457	23.283433556291666	7.21758075492272e-149	SP	SP.62_6	1
YER155C_S160	YER155C	BEM2	S160	S	160	0.99215441942215	13.765167680248616	7.21758075492272e-149	SP	SP.62_6	1
YER155C_S157	YER155C	BEM2	S157	S	157	0.9814532995224	14.897961076968086	7.21758075492272e-149	SP	SP.62_6	2
YER158C_S30	YER158C	YER158C	S30	S	30	1	13.190407041614314	2.8636141541046398e-06	SP	SP.62_6	1
YER158C_S28	YER158C	YER158C	S28	S	28	1	13.190407041614314	2.8636141541046398e-06	SP	SP.62_6	1
YER159C_S141	YER159C	BUR6	S141	S	141	1	22.32145453293527	6.3659439142610394e-83	SP	SP.62_6	2
YER161C_S193	YER161C	SPT2	S193	S	193	0.9999920129776	13.254432651652142	3.0635543696615897e-49	SP	SP.62_6	1
YER161C_S173	YER161C	SPT2	S173	S	173	1	14.747963589928403	3.0635543696615897e-49	SP	SP.62_6	1
YER161C_S126	YER161C	SPT2	S126	S	126	1	12.587195110431995	3.0635543696615897e-49	SP	SP.62_6	2
YER164W_S36	YER164W	CHD1	S36	S	36	1	15.01961391688843	2.9566770311985705e-61	SP	SP.62_6	3
YER165W_S405	YER165W	PAB1	S405	S	405	1	16.674090944659874	7.72938061223579e-36	SP	SP.62_6	3
YER165W_S125	YER165W	PAB1	S125	S	125	1	16.150149390253056	7.72938061223579e-36	SP	SP.62_6	3
YER165W_T8	YER165W	PAB1	T8	T	8	1	15.922781495450977	7.72938061223579e-36	SP	SP.62_6	2
YER165W_S332	YER165W	PAB1	S332	S	332	0.928017497062683	12.562368671034118	7.72938061223579e-36	SP	SP.62_6	1
YER165W_S560	YER165W	PAB1	S560	S	560	0.999610602855682	12.731510346006305	7.72938061223579e-36	SP	SP.62_6	1
YER165W_T102	YER165W	PAB1	T102	T	102	1	13.828750599580056	7.72938061223579e-36	SP	SP.62_6	2
YER166W_S1506	YER166W	DNF1	S1506	S	1506	0.999999940395355	11.450849396563504	6.02503343026175e-71	SP	SP.62_6	1
YER167W_S340	YER167W	BCK2	S340	S	340	0.999999940395355	13.62762935036625	3.36046885263007e-35	SP	SP.62_6	1
YER167W_T718	YER167W	BCK2	T718	T	718	0.963422238826752	12.380904096732202	3.36046885263007e-35	SP	SP.62_6	1
YER167W_S187	YER167W	BCK2	S187	S	187	0.99999988079071	14.158457599234376	3.36046885263007e-35	SP	SP.62_6	1
YER167W_S190	YER167W	BCK2	S190	S	190	0.995252549648285	13.379006127154598	3.36046885263007e-35	SP	SP.62_6	1
YER167W_S406	YER167W	BCK2	S406	S	406	0.999968349933624	16.43944893106816	3.36046885263007e-35	SP	SP.62_6	2
YER167W_S409	YER167W	BCK2	S409	S	409	0.985565006732941	13.414534143941603	3.36046885263007e-35	SP	SP.62_6	1
YER167W_S761	YER167W	BCK2	S761	S	761	1	16.3724232486525	3.36046885263007e-35	SP	SP.62_6	2
YER167W_S757	YER167W	BCK2	S757	S	757	0.99999988079071	16.3724232486525	3.36046885263007e-35	SP	SP.62_6	2
YER167W_S258	YER167W	BCK2	S258	S	258	0.999838829040527	16.269357164554744	3.36046885263007e-35	SP	SP.62_6	1
YER167W_S254	YER167W	BCK2	S254	S	254	0.81385612487793	16.269357164554744	3.36046885263007e-35	SP	SP.62_6	1
YER169W_S412	YER169W	RPH1	S412	S	412	1	11.859101109619186	1.71464271025916e-55	SP	SP.62_6	1
YER169W_S652	YER169W	RPH1	S652	S	652	0.999947965145111	15.126598621371176	1.71464271025916e-55	SP	SP.62_6	3
YER169W_T656	YER169W	RPH1	T656	T	656	0.993143796920776	14.144297753532038	1.71464271025916e-55	SP	SP.62_6	1
YER169W_S557	YER169W	RPH1	S557	S	557	0.964499175548553	13.568754235998986	1.71464271025916e-55	SP	SP.62_6	2
YER169W_S561	YER169W	RPH1	S561	S	561	0.999999940395355	12.986248106834172	1.71464271025916e-55	SP	SP.62_6	1
YER169W_S575	YER169W	RPH1	S575	S	575	1	12.959332477514431	1.71464271025916e-55	SP	SP.62_6	2
YER175C_S84	YER175C	TMT1	S84	S	84	0.999997079372406	15.720576504925758	4.90105110465761e-12	SP	SP.62_6	2
YER176W_S211	YER176W	ECM32	S211	S	211	0.756971895694733	13.564373347412412	1.84199578630614e-32	SP	SP.62_6	1
YER176W_S227	YER176W	ECM32	S227	S	227	1	11.680628571892791	1.84199578630614e-32	SP	SP.62_6	1
YER177W_S240	YER177W	BMH1	S240	S	240	0.999554693698883	18.633486479031504	8.256030852427319e-54	SP	SP.62_6	2
YER177W_S89	YER177W	BMH1	S89	S	89	0.905398905277252	12.659514565299313	8.256030852427319e-54	SP	SP.62_6	1
YER177W_S2	YER177W	BMH1	S2	S	2	0.875171065330505	16.826422749413425	8.256030852427319e-54	SP	SP.62_6	1
YER177W_S77	YER177W	BMH1	S77	S	77	1	14.3575233676307	8.256030852427319e-54	SP	SP.62_6	2
YER177W_S104	YER177W	BMH1	S104	S	104	0.97352397441864	10.223405945215925	8.256030852427319e-54	SP	SP.62_6	1
YER178W_S313	YER178W	PDA1	S313	S	313	1	18.843959031901147	1.05982389260292e-115	SP	SP.62_6	3
YER178W_Y309	YER178W	PDA1	Y309	Y	309	0.938605189323425	16.34558010839186	1.05982389260292e-115	SP	SP.62_6	1
YER178W_S332	YER178W	PDA1	S332	S	332	1	12.062772354680334	1.05982389260292e-115	SP	SP.62_6	1
YER180C-A_S2	YER180C-A	SLO1	S2	S	2	1	20.201447906595487	3.3027502468315e-64	SP	SP.62_6	5
YER180C-A_S10	YER180C-A	SLO1	S10	S	10	0.999875426292419	19.55272527619803	3.3027502468315e-64	SP	SP.62_6	5
YER180C-A_S18	YER180C-A	SLO1	S18	S	18	0.999825417995453	15.69258318642531	3.3027502468315e-64	SP	SP.62_6	2
YER180C-A_S17	YER180C-A	SLO1	S17	S	17	0.997056603431702	14.014065793933293	3.3027502468315e-64	SP	SP.62_6	1
YFL004W_S657	YFL004W	VTC2	S657	S	657	1	12.869311244159023	1.0569456439316299e-75	SP	SP.62_6	1
YFL004W_S616	YFL004W	VTC2	S616	S	616	0.998790621757507	12.777368715973315	1.0569456439316299e-75	SP	SP.62_6	1
YFL004W_S615	YFL004W	VTC2	S615	S	615	0.999823570251465	12.777368715973315	1.0569456439316299e-75	SP	SP.62_6	1
YFL005W_S204	YFL005W	SEC4	S204	S	204	0.999999463558197	17.05827659891954	1.18950916143438e-71	SP	SP.62_6	1
YFL005W_S201	YFL005W	SEC4	S201	S	201	1	15.37764667571623	1.18950916143438e-71	SP	SP.62_6	1
YFL007W_T64	YFL007W	BLM10	T64	T	64	1	14.716746407079624	5.2834501038146295e-84	SP	SP.62_6	3
YFL007W_S62	YFL007W	BLM10	S62	S	62	1	13.445288588433408	5.2834501038146295e-84	SP	SP.62_6	2
YFL007W_S56	YFL007W	BLM10	S56	S	56	0.999999701976776	15.116254251359416	5.2834501038146295e-84	SP	SP.62_6	1
YFL010C_S74	YFL010C	WWM1	S74	S	74	0.896679103374481	15.32931487053986	1.42014359439666e-32	SP	SP.62_6	1
YFL010C_S75	YFL010C	WWM1	S75	S	75	0.926124751567841	15.32931487053986	1.42014359439666e-32	SP	SP.62_6	1
YFL010C_S77	YFL010C	WWM1	S77	S	77	0.920259833335876	17.176907085809656	1.42014359439666e-32	SP	SP.62_6	1
YFL010C_T78	YFL010C	WWM1	T78	T	78	0.984673321247101	16.41263821765482	1.42014359439666e-32	SP	SP.62_6	1
YFL010C_S131	YFL010C	WWM1	S131	S	131	0.92152726650238	16.102573533377154	1.42014359439666e-32	SP	SP.62_6	2
YFL013C_T518	YFL013C	IES1	T518	T	518	0.997650504112244	10.994870223217957	2.68257708516248e-61	SP	SP.62_6	1
YFL013C_T516	YFL013C	IES1	T516	T	516	0.989923477172852	10.994870223217957	2.68257708516248e-61	SP	SP.62_6	1
YFL014W_S73	YFL014W	HSP12	S73	S	73	1	18.468073623561335	4.6062963164630694e-42	SP	SP.62_6	3
YFL014W_S59	YFL014W	HSP12	S59	S	59	1	17.370896270120245	4.6062963164630694e-42	SP	SP.62_6	3
YFL014W_S21	YFL014W	HSP12	S21	S	21	1	13.277232856976418	4.6062963164630694e-42	SP	SP.62_6	1
YFL014W_S24	YFL014W	HSP12	S24	S	24	1	13.55137338853389	4.6062963164630694e-42	SP	SP.62_6	1
YFL014W_Y25	YFL014W	HSP12	Y25	Y	25	0.999797463417053	10.325779520285536	4.6062963164630694e-42	SP	SP.62_6	1
YFL014W_S87	YFL014W	HSP12	S87	S	87	1	16.524077151693685	4.6062963164630694e-42	SP	SP.62_6	2
YFL014W_S97	YFL014W	HSP12	S97	S	97	1	15.679744402650522	4.6062963164630694e-42	SP	SP.62_6	2
YFL017W-A_S70	YFL017W-A	SMX2	S70	S	70	1	20.296083334063727	1.1278930558777099e-87	SP	SP.62_6	1
YFL017W-A_S67	YFL017W-A	SMX2	S67	S	67	1	20.296083334063727	1.1278930558777099e-87	SP	SP.62_6	1
YFL017W-A_T4	YFL017W-A	SMX2	T4	T	4	1	13.367545777441917	1.1278930558777099e-87	SP	SP.62_6	1
YFL017W-A_S3	YFL017W-A	SMX2	S3	S	3	1	13.367545777441917	1.1278930558777099e-87	SP	SP.62_6	1
YFL018C_S26	YFL018C	LPD1	S26	S	26	1	13.13384315192488	1.61037638751248e-23	SP	SP.62_6	1
YFL021W_S399	YFL021W	GAT1	S399	S	399	1	18.86750160297733	6.27403913120797e-65	SP	SP.62_6	4
YFL021W_S418	YFL021W	GAT1	S418	S	418	1	17.586427468706216	6.27403913120797e-65	SP	SP.62_6	1
YFL021W_S420	YFL021W	GAT1	S420	S	420	0.989038705825806	11.20690854787517	6.27403913120797e-65	SP	SP.62_6	1
YFL021W_S288	YFL021W	GAT1	S288	S	288	0.986652970314026	21.82060240521093	6.27403913120797e-65	SP	SP.62_6	6
YFL021W_S291	YFL021W	GAT1	S291	S	291	0.998611509799957	19.308436223452613	6.27403913120797e-65	SP	SP.62_6	2
YFL021W_T290	YFL021W	GAT1	T290	T	290	0.914301931858063	17.66127699058163	6.27403913120797e-65	SP	SP.62_6	1
YFL021W_T297	YFL021W	GAT1	T297	T	297	0.999603807926178	18.746066075670928	6.27403913120797e-65	SP	SP.62_6	4
YFL021W_S289	YFL021W	GAT1	S289	S	289	0.776472151279449	17.864122016838884	6.27403913120797e-65	SP	SP.62_6	1
YFL021W_T362	YFL021W	GAT1	T362	T	362	0.888443410396576	15.915127133248284	6.27403913120797e-65	SP	SP.62_6	1
YFL021W_T369	YFL021W	GAT1	T369	T	369	1	20.093249622326397	6.27403913120797e-65	SP	SP.62_6	2
YFL021W_S270	YFL021W	GAT1	S270	S	270	1	20.274715648313524	6.27403913120797e-65	SP	SP.62_6	5
YFL021W_S262	YFL021W	GAT1	S262	S	262	1	18.808969143467696	6.27403913120797e-65	SP	SP.62_6	3
YFL021W_S304	YFL021W	GAT1	S304	S	304	0.940813183784485	12.923920106072362	6.27403913120797e-65	SP	SP.62_6	1
YFL021W_S390	YFL021W	GAT1	S390	S	390	0.949931859970093	14.070708554516653	6.27403913120797e-65	SP	SP.62_6	1
YFL023W_S580	YFL023W	BUD27	S580	S	580	1	16.329789809512885	9.304450890334259e-54	SP	SP.62_6	2
YFL033C_S1337	YFL033C	RIM15	S1337	S	1337	0.999987185001373	13.03264626089501	2.62539006992331e-52	SP	SP.62_6	1
YFL033C_S1518	YFL033C	RIM15	S1518	S	1518	0.881603538990021	12.622110997772037	2.62539006992331e-52	SP	SP.62_6	1
YFL033C_S737	YFL033C	RIM15	S737	S	737	0.973257660865784	13.64829900163721	2.62539006992331e-52	SP	SP.62_6	1
YFL033C_S733	YFL033C	RIM15	S733	S	733	1	14.105157607784095	2.62539006992331e-52	SP	SP.62_6	2
YFL033C_S774	YFL033C	RIM15	S774	S	774	0.999977052211761	10.090063402943294	2.62539006992331e-52	SP	SP.62_6	1
YFL033C_T767	YFL033C	RIM15	T767	T	767	0.862400472164154	10.090063402943294	2.62539006992331e-52	SP	SP.62_6	1
YFL033C_S1542	YFL033C	RIM15	S1542	S	1542	1	13.259530610163468	2.62539006992331e-52	SP	SP.62_6	1
YFL033C_S1538	YFL033C	RIM15	S1538	S	1538	0.943431317806244	14.893277235717798	2.62539006992331e-52	SP	SP.62_6	1
YFL033C_S1047	YFL033C	RIM15	S1047	S	1047	0.961106479167938	11.7476422277954	2.62539006992331e-52	SP	SP.62_6	1
YFL033C_T704	YFL033C	RIM15	T704	T	704	0.993144273757935	11.613058388306747	2.62539006992331e-52	SP	SP.62_6	1
YFL033C_S1764	YFL033C	RIM15	S1764	S	1764	0.980674028396606	13.322454376677	2.62539006992331e-52	SP	SP.62_6	1
YFL033C_S540	YFL033C	RIM15	S540	S	540	1	9.39055516014445	2.62539006992331e-52	SP	SP.62_6	1
YFL033C_S1595	YFL033C	RIM15	S1595	S	1595	0.797379672527313	14.119685649648511	2.62539006992331e-52	SP	SP.62_6	1
YFL033C_S1516	YFL033C	RIM15	S1516	S	1516	0.9592404961586	12.622110997772037	2.62539006992331e-52	SP	SP.62_6	1
YFL033C_S1044	YFL033C	RIM15	S1044	S	1044	0.782656192779541	11.7476422277954	2.62539006992331e-52	SP	SP.62_6	1
YFL034C-B_S39	YFL034C-B	MOB2	S39	S	39	0.9942507147789	12.4178079800109	3.6712685310167e-41	SP	SP.62_6	1
YFL034C-B_Y33	YFL034C-B	MOB2	Y33	Y	33	1	12.4178079800109	3.6712685310167e-41	SP	SP.62_6	1
YFL034C-B_S56	YFL034C-B	MOB2	S56	S	56	0.999978005886078	14.21990699848049	3.6712685310167e-41	SP	SP.62_6	1
YFL034W_S1037	YFL034W	YFL034W	S1037	S	1037	1	12.295634487024495	1.71558290925843e-67	SP	SP.62_6	1
YFL034W_S4	YFL034W	YFL034W	S4	S	4	1	15.773288928085442	1.71558290925843e-67	SP	SP.62_6	2
YFL034W_S2	YFL034W	YFL034W	S2	S	2	1	15.545569127900482	1.71558290925843e-67	SP	SP.62_6	2
YFL034W_S128	YFL034W	YFL034W	S128	S	128	0.843176186084747	13.151656511171206	1.71558290925843e-67	SP	SP.62_6	1
YFL034W_T126	YFL034W	YFL034W	T126	T	126	0.80897319316864	13.63505838488706	1.71558290925843e-67	SP	SP.62_6	1
YFL034W_S116	YFL034W	YFL034W	S116	S	116	0.985912799835205	13.941775346498453	1.71558290925843e-67	SP	SP.62_6	1
YFL034W_S435	YFL034W	YFL034W	S435	S	435	0.912022590637207	11.352691184067664	1.71558290925843e-67	SP	SP.62_6	1
YFL037W_T290	YFL037W	TUB2	T290	T	290	0.998782753944397	22.069652892599624	2.23982828152273e-5	SP	SP.62_6	1
YFL037W_T285	YFL037W	TUB2	T285	T	285	0.983492195606232	22.069652892599624	2.23982828152273e-5	SP	SP.62_6	1
YFL038C_S174	YFL038C	YPT1	S174	S	174	0.876206815242767	14.839309736583726	7.30674726942938e-17	SP	SP.62_6	1
YFL038C_S172	YFL038C	YPT1	S172	S	172	0.90167623758316	14.03455326516054	7.30674726942938e-17	SP	SP.62_6	1
YFL039C_S60	YFL039C	ACT1	S60	S	60	0.999640285968781	10.581486674730955	3.2610336963303787e-87	SP	SP.62_6	1
YFL039C_S3	YFL039C	ACT1	S3	S	3	1	14.905424897660277	3.2610336963303787e-87	SP	SP.62_6	6
YFL042C_T110	YFL042C	LAM5	T110	T	110	0.940499603748322	14.055999126456108	8.956199354307969e-55	SP	SP.62_6	1
YFL042C_S19	YFL042C	LAM5	S19	S	19	0.99297022819519	17.732028684063135	8.956199354307969e-55	SP	SP.62_6	1
YFL045C_S240	YFL045C	SEC53	S240	S	240	0.998814880847931	14.504827763070924	1.2805574331098e-53	SP	SP.62_6	2
YFL045C_S2	YFL045C	SEC53	S2	S	2	1	17.077299383898442	1.2805574331098e-53	SP	SP.62_6	3
YFR003C_S22	YFR003C	YPI1	S22	S	22	1	18.002233541998525	8.28100463460839e-64	SP	SP.62_6	3
YFR003C_T20	YFR003C	YPI1	T20	T	20	0.833738923072815	16.054315160738042	8.28100463460839e-64	SP	SP.62_6	1
YFR003C_S133	YFR003C	YPI1	S133	S	133	1	22.501096603158548	8.28100463460839e-64	SP	SP.62_6	10
YFR003C_S131	YFR003C	YPI1	S131	S	131	1	20.536646293763955	8.28100463460839e-64	SP	SP.62_6	5
YFR003C_Y132	YFR003C	YPI1	Y132	Y	132	1	17.42621640759908	8.28100463460839e-64	SP	SP.62_6	2
YFR003C_Y137	YFR003C	YPI1	Y137	Y	137	1	17.42621640759908	8.28100463460839e-64	SP	SP.62_6	2
YFR003C_S18	YFR003C	YPI1	S18	S	18	0.999997138977051	16.482859084024547	8.28100463460839e-64	SP	SP.62_6	5
YFR010W_T389	YFR010W	UBP6	T389	T	389	1	12.130351818644176	8.38588890224465e-14	SP	SP.62_6	1
YFR010W_S470	YFR010W	UBP6	S470	S	470	1	10.346011999388589	8.38588890224465e-14	SP	SP.62_6	1
YFR011C_S6	YFR011C	MIC19	S6	S	6	1	16.03768968241073	4.85474349334356e-10	SP	SP.62_6	1
YFR011C_T5	YFR011C	MIC19	T5	T	5	1	16.03768968241073	4.85474349334356e-10	SP	SP.62_6	1
YFR011C_S3	YFR011C	MIC19	S3	S	3	1	16.03768968241073	4.85474349334356e-10	SP	SP.62_6	1
YFR014C_S418	YFR014C	CMK1	S418	S	418	0.999952137470245	16.638661344435413	4.4870810844226e-51	SP	SP.62_6	1
YFR014C_T371	YFR014C	CMK1	T371	T	371	0.999996364116669	16.379847219668658	4.4870810844226e-51	SP	SP.62_6	1
YFR014C_S351	YFR014C	CMK1	S351	S	351	0.877008855342865	15.893406219840534	4.4870810844226e-51	SP	SP.62_6	1
YFR014C_S11	YFR014C	CMK1	S11	S	11	0.999988496303558	14.3865046684405	4.4870810844226e-51	SP	SP.62_6	2
YFR015C_S655	YFR015C	GSY1	S655	S	655	1	15.620895373811484	6.56329758890013e-58	SP	SP.62_6	2
YFR015C_S651	YFR015C	GSY1	S651	S	651	1	16.24754736387347	6.56329758890013e-58	SP	SP.62_6	4
YFR016C_S673	YFR016C	YFR016C	S673	S	673	1	17.30867344907021	5.789476075842799e-36	SP	SP.62_6	6
YFR016C_S101	YFR016C	YFR016C	S101	S	101	0.999967634677887	15.80451735897966	5.789476075842799e-36	SP	SP.62_6	1
YFR016C_S102	YFR016C	YFR016C	S102	S	102	0.999088406562805	14.76456296182062	5.789476075842799e-36	SP	SP.62_6	1
YFR016C_S180	YFR016C	YFR016C	S180	S	180	0.995440781116486	17.605017405739925	5.789476075842799e-36	SP	SP.62_6	5
YFR016C_T670	YFR016C	YFR016C	T670	T	670	1	16.69122339100979	5.789476075842799e-36	SP	SP.62_6	4
YFR016C_S752	YFR016C	YFR016C	S752	S	752	1	18.068042957726277	5.789476075842799e-36	SP	SP.62_6	2
YFR016C_S749	YFR016C	YFR016C	S749	S	749	1	17.46887556509294	5.789476075842799e-36	SP	SP.62_6	1
YFR016C_S628	YFR016C	YFR016C	S628	S	628	0.999495804309845	14.632515218004848	5.789476075842799e-36	SP	SP.62_6	2
YFR016C_T861	YFR016C	YFR016C	T861	T	861	1	13.58928466359617	5.789476075842799e-36	SP	SP.62_6	1
YFR016C_S975	YFR016C	YFR016C	S975	S	975	1	15.362505531634488	5.789476075842799e-36	SP	SP.62_6	2
YFR016C_S502	YFR016C	YFR016C	S502	S	502	0.9921595454216	12.242670740880875	5.789476075842799e-36	SP	SP.62_6	1
YFR016C_S523	YFR016C	YFR016C	S523	S	523	1	17.728600467341852	5.789476075842799e-36	SP	SP.62_6	4
YFR016C_S366	YFR016C	YFR016C	S366	S	366	0.999987125396729	14.714998098504276	5.789476075842799e-36	SP	SP.62_6	1
YFR016C_S788	YFR016C	YFR016C	S788	S	788	0.989623129367828	11.349552878825774	5.789476075842799e-36	SP	SP.62_6	1
YFR016C_S540	YFR016C	YFR016C	S540	S	540	0.999999701976776	14.524022149364924	5.789476075842799e-36	SP	SP.62_6	1
YFR016C_T924	YFR016C	YFR016C	T924	T	924	0.999918580055237	12.707690234933263	5.789476075842799e-36	SP	SP.62_6	1
YFR016C_S809	YFR016C	YFR016C	S809	S	809	0.921924948692322	13.08303227410284	5.789476075842799e-36	SP	SP.62_6	1
YFR017C_S164	YFR017C	IGD1	S164	S	164	1	18.8854011432696	1.2732855061469e-74	SP	SP.62_6	2
YFR017C_S64	YFR017C	IGD1	S64	S	64	1	20.32416680284556	1.2732855061469e-74	SP	SP.62_6	6
YFR017C_S83	YFR017C	IGD1	S83	S	83	1	21.881712494259297	1.2732855061469e-74	SP	SP.62_6	6
YFR017C_S14	YFR017C	IGD1	S14	S	14	0.962839365005493	17.315285014164957	1.2732855061469e-74	SP	SP.62_6	2
YFR017C_T2	YFR017C	IGD1	T2	T	2	0.940666556358337	16.481880950110266	1.2732855061469e-74	SP	SP.62_6	2
YFR017C_T8	YFR017C	IGD1	T8	T	8	0.999573349952698	14.285043475666932	1.2732855061469e-74	SP	SP.62_6	2
YFR017C_S12	YFR017C	IGD1	S12	S	12	0.965526819229126	13.766892101253136	1.2732855061469e-74	SP	SP.62_6	1
YFR017C_S82	YFR017C	IGD1	S82	S	82	1	13.993911790871817	1.2732855061469e-74	SP	SP.62_6	1
YFR017C_T65	YFR017C	IGD1	T65	T	65	1	17.634444773623212	1.2732855061469e-74	SP	SP.62_6	2
YFR017C_S96	YFR017C	IGD1	S96	S	96	0.999984622001648	19.79943293409936	1.2732855061469e-74	SP	SP.62_6	7
YFR017C_S95	YFR017C	IGD1	S95	S	95	0.961728692054749	14.532316262327384	1.2732855061469e-74	SP	SP.62_6	1
YFR017C_S174	YFR017C	IGD1	S174	S	174	0.97119677066803	13.599905379020942	1.2732855061469e-74	SP	SP.62_6	1
YFR017C_T132	YFR017C	IGD1	T132	T	132	0.999908745288849	13.643181652717717	1.2732855061469e-74	SP	SP.62_6	1
YFR019W_S1713	YFR019W	FAB1	S1713	S	1713	0.957270324230194	13.464031413477777	3.67356726844969e-42	SP	SP.62_6	1
YFR019W_Y1697	YFR019W	FAB1	Y1697	Y	1697	0.958509266376495	13.88629963713652	3.67356726844969e-42	SP	SP.62_6	1
YFR022W_T549	YFR022W	ROG3	T549	T	549	0.998334646224976	14.14002020903769	1.23191846786126e-51	SP	SP.62_6	1
YFR022W_S537	YFR022W	ROG3	S537	S	537	0.998334646224976	14.14002020903769	1.23191846786126e-51	SP	SP.62_6	1
YFR024C-A_S397	YFR024C-A	LSB3	S397	S	397	0.999343812465668	19.424575444307397	4.25392600174179e-115	SP	SP.62_6	2
YFR024C-A_T393	YFR024C-A	LSB3	T393	T	393	1	16.250013454964883	4.25392600174179e-115	SP	SP.62_6	1
YFR024C-A_S381	YFR024C-A	LSB3	S381	S	381	0.951358079910278	13.093373496078993	4.25392600174179e-115	SP	SP.62_6	1
YFR024C-A_S388	YFR024C-A	LSB3	S388	S	388	0.999942719936371	13.570296477954546	4.25392600174179e-115	SP	SP.62_6	1
YFR024C-A_S383	YFR024C-A	LSB3	S383	S	383	0.855738759040833	13.093373496078993	4.25392600174179e-115	SP	SP.62_6	1
YFR024C-A_T384	YFR024C-A	LSB3	T384	T	384	0.999999761581421	16.31667961555732	4.25392600174179e-115	SP	SP.62_6	2
YFR024C-A_S402	YFR024C-A	LSB3	S402	S	402	0.999739706516266	18.780539426827644	4.25392600174179e-115	SP	SP.62_6	1
YFR024C-A_S300	YFR024C-A	LSB3	S300	S	300	1	22.40738526025966	4.25392600174179e-115	SP	SP.62_6	6
YFR024C-A_S303	YFR024C-A	LSB3	S303	S	303	1	22.454256276072996	4.25392600174179e-115	SP	SP.62_6	4
YFR024C-A_T298	YFR024C-A	LSB3	T298	T	298	1	16.993675476021686	4.25392600174179e-115	SP	SP.62_6	2
YFR024C-A_S248	YFR024C-A	LSB3	S248	S	248	0.929833114147186	14.113407012069372	4.25392600174179e-115	SP	SP.62_6	1
YFR024C-A_S251	YFR024C-A	LSB3	S251	S	251	0.989437937736511	14.113407012069372	4.25392600174179e-115	SP	SP.62_6	1
YFR024C-A_S375	YFR024C-A	LSB3	S375	S	375	1	13.6070568740273	4.25392600174179e-115	SP	SP.62_6	2
YFR024C-A_S371	YFR024C-A	LSB3	S371	S	371	1	12.616360799292366	4.25392600174179e-115	SP	SP.62_6	1
YFR024C-A_S272	YFR024C-A	LSB3	S272	S	272	0.99316817522049	18.084155761067883	4.25392600174179e-115	SP	SP.62_6	1
YFR029W_T230	YFR029W	PTR3	T230	T	230	0.992330491542816	12.166957930772645	9.872153705061368e-30	SP	SP.62_6	1
YFR031C-A_S249	YFR031C-A	RPL2A	S249	S	249	0.977425277233124	13.875715538466794	1.9695732368438495e-48	SP	SP.62_6	1
YIL018W_S249	YIL018W	RPL2B	S249	S	249	0.977425277233124	13.875715538466794	1.9695732368438495e-48	SP	SP.62_6	1
YFR031C-A_S95	YFR031C-A	RPL2A	S95	S	95	1	14.211057627603315	1.9695732368438495e-48	SP	SP.62_6	1
YIL018W_S95	YIL018W	RPL2B	S95	S	95	1	14.211057627603315	1.9695732368438495e-48	SP	SP.62_6	1
YFR031C-A_Y133	YFR031C-A	RPL2A	Y133	Y	133	0.999999105930328	10.498229447386972	1.9695732368438495e-48	SP	SP.62_6	1
YIL018W_Y133	YIL018W	RPL2B	Y133	Y	133	0.999999105930328	10.498229447386972	1.9695732368438495e-48	SP	SP.62_6	1
YFR034C_S242	YFR034C	PHO4	S242	S	242	1	16.393199541603085	4.11069433067972e-62	SP	SP.62_6	1
YFR034C_S243	YFR034C	PHO4	S243	S	243	1	16.486302805938294	4.11069433067972e-62	SP	SP.62_6	1
YFR034C_S152	YFR034C	PHO4	S152	S	152	0.999999225139618	17.03531786996541	4.11069433067972e-62	SP	SP.62_6	2
YFR034C_S204	YFR034C	PHO4	S204	S	204	1	16.425517993237293	4.11069433067972e-62	SP	SP.62_6	1
YFR034C_S128	YFR034C	PHO4	S128	S	128	0.922745168209076	14.068298360997684	4.11069433067972e-62	SP	SP.62_6	1
YFR034C_Y113	YFR034C	PHO4	Y113	Y	113	0.99602085351944	14.068298360997684	4.11069433067972e-62	SP	SP.62_6	1
YFR034C_S169	YFR034C	PHO4	S169	S	169	0.986455976963043	15.087220411044813	4.11069433067972e-62	SP	SP.62_6	1
YFR034C_T168	YFR034C	PHO4	T168	T	168	0.823037683963776	15.087220411044813	4.11069433067972e-62	SP	SP.62_6	1
YFR037C_T4	YFR037C	RSC8	T4	T	4	0.942452132701874	18.564935289670625	1.4005316089405297e-100	SP	SP.62_6	4
YFR037C_S15	YFR037C	RSC8	S15	S	15	0.997413337230682	13.96081794487664	1.4005316089405297e-100	SP	SP.62_6	1
YFR037C_T19	YFR037C	RSC8	T19	T	19	0.999735057353973	13.96081794487664	1.4005316089405297e-100	SP	SP.62_6	1
YFR038W_T163	YFR038W	IRC5	T163	T	163	0.955792725086212	10.380101604226814	4.42241760558884e-38	SP	SP.62_6	1
YFR044C_S2	YFR044C	DUG1	S2	S	2	0.997589647769928	14.869841972557118	7.924987444469869e-25	SP	SP.62_6	2
YFR044C_S4	YFR044C	DUG1	S4	S	4	0.999341130256653	13.1700851277633	7.924987444469869e-25	SP	SP.62_6	2
YFR051C_T277	YFR051C	RET2	T277	T	277	0.9891197681427	16.412240308633272	1.1240447870913699e-42	SP	SP.62_6	1
YGL008C_S911	YGL008C	PMA1	S911	S	911	0.999999642372131	15.183602924712552	3.61832352235058e-101	SP	SP.62_6	2
YGL008C_T912	YGL008C	PMA1	T912	T	912	1	15.3936777426929	3.61832352235058e-101	SP	SP.62_6	3
YGL008C_S61	YGL008C	PMA1	S61	S	61	0.89322316646575906	13.0808130533551	3.61832352235058e-101	SP	SP.62_6	1
YGL008C_Y30	YGL008C	PMA1	Y30	Y	30	0.783008217811584	13.0808130533551	3.61832352235058e-101	SP	SP.62_6	1
YGL008C_S17	YGL008C	PMA1	S17	S	17	0.918191730976105	14.848374863013785	3.61832352235058e-101	SP	SP.62_6	1
YGL009C_S503	YGL009C	LEU1	S503	S	503	1	20.472960043164424	2.1754351115732796e-141	SP	SP.62_6	3
YGL009C_S495	YGL009C	LEU1	S495	S	495	1	16.688253828245745	2.1754351115732796e-141	SP	SP.62_6	3
YGL009C_T494	YGL009C	LEU1	T494	T	494	1	21.885256186872777	2.1754351115732796e-141	SP	SP.62_6	4
YGL009C_Y506	YGL009C	LEU1	Y506	Y	506	1	20.472960043164424	2.1754351115732796e-141	SP	SP.62_6	3
YGL009C_S488	YGL009C	LEU1	S488	S	488	0.999972760677338	16.79558907324641	2.1754351115732796e-141	SP	SP.62_6	5
YGL009C_S359	YGL009C	LEU1	S359	S	359	0.830197036266327	12.197347082237908	2.1754351115732796e-141	SP	SP.62_6	1
YGL009C_S487	YGL009C	LEU1	S487	S	487	0.98108845949173	12.982716576102318	2.1754351115732796e-141	SP	SP.62_6	1
YGL009C_S82	YGL009C	LEU1	S82	S	82	0.99871426820755	12.522741148032084	2.1754351115732796e-141	SP	SP.62_6	1
YGL009C_T4	YGL009C	LEU1	T4	T	4	0.905405163764954	14.0004811488695	2.1754351115732796e-141	SP	SP.62_6	2
YGL009C_S748	YGL009C	LEU1	S748	S	748	1	16.233914087490454	2.1754351115732796e-141	SP	SP.62_6	1
YGL009C_S650	YGL009C	LEU1	S650	S	650	0.85229766368866	10.424835565875886	2.1754351115732796e-141	SP	SP.62_6	1
YGL009C_T536	YGL009C	LEU1	T536	T	536	0.973468840122223	13.094594056731925	2.1754351115732796e-141	SP	SP.62_6	1
YGL009C_T345	YGL009C	LEU1	T345	T	345	0.99999988079071	11.861365256338592	2.1754351115732796e-141	SP	SP.62_6	1
YGL009C_S231	YGL009C	LEU1	S231	S	231	1	13.886724434513518	2.1754351115732796e-141	SP	SP.62_6	1
YGL009C_S92	YGL009C	LEU1	S92	S	92	0.999587655067444	12.815201971624322	2.1754351115732796e-141	SP	SP.62_6	1
YGL009C_S422	YGL009C	LEU1	S422	S	422	0.999987423419952	10.377038158551136	2.1754351115732796e-141	SP	SP.62_6	1
YGL014W_S254	YGL014W	PUF4	S254	S	254	0.864477396011353	16.988594290114225	2.8186462746048803e-67	SP	SP.62_6	1
YGL014W_S285	YGL014W	PUF4	S285	S	285	0.795933842658997	11.790958233158284	2.8186462746048803e-67	SP	SP.62_6	1
YGL019W_S2	YGL019W	CKB1	S2	S	2	1	14.70858638565104	1.18577917069961e-45	SP	SP.62_6	1
YGL021W_S175	YGL021W	ALK1	S175	S	175	0.970444440841675	11.166651443966469	3.43628889845992e-47	SP	SP.62_6	1
YGL021W_T172	YGL021W	ALK1	T172	T	172	0.992371201515198	12.478489680749409	3.43628889845992e-47	SP	SP.62_6	2
YGL021W_S79	YGL021W	ALK1	S79	S	79	0.999998390674591	12.977384187958805	3.43628889845992e-47	SP	SP.62_6	1
YGL021W_S76	YGL021W	ALK1	S76	S	76	0.99992161989212	12.977384187958805	3.43628889845992e-47	SP	SP.62_6	1
YGL021W_S190	YGL021W	ALK1	S190	S	190	1	10.188876568924272	3.43628889845992e-47	SP	SP.62_6	1
YGL023C_S96	YGL023C	PIB2	S96	S	96	0.899509966373444	13.803767418609835	4.75937180972538e-79	SP	SP.62_6	2
YGL023C_S6	YGL023C	PIB2	S6	S	6	0.999983787536621	15.98559152306985	4.75937180972538e-79	SP	SP.62_6	3
YGL023C_S300	YGL023C	PIB2	S300	S	300	1	18.85725796083483	4.75937180972538e-79	SP	SP.62_6	1
YGL023C_S309	YGL023C	PIB2	S309	S	309	1	19.914374941888923	4.75937180972538e-79	SP	SP.62_6	2
YGL023C_S434	YGL023C	PIB2	S434	S	434	0.997573792934418	15.693737358785	4.75937180972538e-79	SP	SP.62_6	1
YGL023C_S381	YGL023C	PIB2	S381	S	381	1	14.599599520377277	4.75937180972538e-79	SP	SP.62_6	2
YGL023C_S124	YGL023C	PIB2	S124	S	124	1	16.825663287527313	4.75937180972538e-79	SP	SP.62_6	1
YGL023C_S150	YGL023C	PIB2	S150	S	150	0.98626846075058	12.727629998128991	4.75937180972538e-79	SP	SP.62_6	1
YGL023C_S53	YGL023C	PIB2	S53	S	53	1	18.263939183043217	4.75937180972538e-79	SP	SP.62_6	3
YGL023C_T50	YGL023C	PIB2	T50	T	50	0.999980092048645	12.902677796708986	4.75937180972538e-79	SP	SP.62_6	1
YGL023C_S174	YGL023C	PIB2	S174	S	174	0.999995410442352	18.650695608268055	4.75937180972538e-79	SP	SP.62_6	3
YGL023C_S165	YGL023C	PIB2	S165	S	165	1	18.489079630700957	4.75937180972538e-79	SP	SP.62_6	2
YGL023C_S113	YGL023C	PIB2	S113	S	113	1	14.6830773109893	4.75937180972538e-79	SP	SP.62_6	3
YGL023C_S268	YGL023C	PIB2	S268	S	268	0.865585505962372	14.555265024349886	4.75937180972538e-79	SP	SP.62_6	1
YGL023C_S225	YGL023C	PIB2	S225	S	225	1	18.566073209451645	4.75937180972538e-79	SP	SP.62_6	3
YGL023C_S224	YGL023C	PIB2	S224	S	224	1	11.214521557666645	4.75937180972538e-79	SP	SP.62_6	1
YGL023C_S79	YGL023C	PIB2	S79	S	79	0.995364189147949	14.484940290660138	4.75937180972538e-79	SP	SP.62_6	3
YGL023C_S76	YGL023C	PIB2	S76	S	76	0.98864758014679	13.91352324948964	4.75937180972538e-79	SP	SP.62_6	1
YGL023C_S73	YGL023C	PIB2	S73	S	73	0.995826542377472	11.532859508775266	4.75937180972538e-79	SP	SP.62_6	1
YGL025C_T195	YGL025C	PGD1	T195	T	195	0.99999988079071	18.609465358121906	1.87795112848439e-49	SP	SP.62_6	4
YGL025C_S191	YGL025C	PGD1	S191	S	191	0.985547661781311	17.994838969245194	1.87795112848439e-49	SP	SP.62_6	1
YGL025C_S189	YGL025C	PGD1	S189	S	189	0.871300041675568	14.651518978810468	1.87795112848439e-49	SP	SP.62_6	1
YGL026C_S706	YGL026C	TRP5	S706	S	706	1	15.157742122558153	5.6359839173379885e-28	SP	SP.62_6	1
YGL030W_S6	YGL030W	RPL30	S6	S	6	1	13.763942852558808	3.28249750619235e-62	SP	SP.62_6	2
YGL030W_S9	YGL030W	RPL30	S9	S	9	1	13.40946464660279	3.28249750619235e-62	SP	SP.62_6	1
YGL035C_S278	YGL035C	MIG1	S278	S	278	0.999993562698364	21.025307239404658	2.6631930490414193e-87	SP	SP.62_6	2
YGL035C_T280	YGL035C	MIG1	T280	T	280	0.809412121772766	21.972313224932797	2.6631930490414193e-87	SP	SP.62_6	1
YGL035C_T371	YGL035C	MIG1	T371	T	371	1	21.528903224840523	2.6631930490414193e-87	SP	SP.62_6	7
YGL035C_S377	YGL035C	MIG1	S377	S	377	1	21.25574847466837	2.6631930490414193e-87	SP	SP.62_6	6
YGL035C_S264	YGL035C	MIG1	S264	S	264	1	19.02002998790681	2.6631930490414193e-87	SP	SP.62_6	2
YGL035C_S314	YGL035C	MIG1	S314	S	314	1	22.073329926676	2.6631930490414193e-87	SP	SP.62_6	5
YGL035C_S310	YGL035C	MIG1	S310	S	310	1	13.05278221422878	2.6631930490414193e-87	SP	SP.62_6	2
YGL035C_S311	YGL035C	MIG1	S311	S	311	1	22.072677654443712	2.6631930490414193e-87	SP	SP.62_6	5
YGL035C_S108	YGL035C	MIG1	S108	S	108	0.999999344348907	13.771731683397396	2.6631930490414193e-87	SP	SP.62_6	1
YGL035C_S179	YGL035C	MIG1	S179	S	179	0.999590575695038	18.455934600208387	2.6631930490414193e-87	SP	SP.62_6	4
YGL035C_Y175	YGL035C	MIG1	Y175	Y	175	0.999871432781219	11.583691599123265	2.6631930490414193e-87	SP	SP.62_6	1
YGL035C_S302	YGL035C	MIG1	S302	S	302	1	19.492972746525556	2.6631930490414193e-87	SP	SP.62_6	2
YGL035C_T300	YGL035C	MIG1	T300	T	300	1	14.262832843185013	2.6631930490414193e-87	SP	SP.62_6	1
YGL035C_Y5	YGL035C	MIG1	Y5	Y	5	0.999410808086395	14.592115333533592	2.6631930490414193e-87	SP	SP.62_6	2
YGL035C_S3	YGL035C	MIG1	S3	S	3	1	15.40300726119537	2.6631930490414193e-87	SP	SP.62_6	1
YGL035C_S222	YGL035C	MIG1	S222	S	222	0.99999862909317	18.31072688642417	2.6631930490414193e-87	SP	SP.62_6	5
YGL035C_S220	YGL035C	MIG1	S220	S	220	0.963408589363098	14.11482380171622	2.6631930490414193e-87	SP	SP.62_6	2
YGL035C_S218	YGL035C	MIG1	S218	S	218	0.999997913837433	18.433444009187212	2.6631930490414193e-87	SP	SP.62_6	8
YGL035C_Y203	YGL035C	MIG1	Y203	Y	203	0.999999940395355	15.563420419743736	2.6631930490414193e-87	SP	SP.62_6	1
YGL035C_S268	YGL035C	MIG1	S268	S	268	1	15.21625416756609	2.6631930490414193e-87	SP	SP.62_6	2
YGL035C_S231	YGL035C	MIG1	S231	S	231	1	12.155436746809286	2.6631930490414193e-87	SP	SP.62_6	2
YGL035C_S230	YGL035C	MIG1	S230	S	230	1	12.155436746809286	2.6631930490414193e-87	SP	SP.62_6	2
YGL035C_S370	YGL035C	MIG1	S370	S	370	0.999457657337189	16.624692218711736	2.6631930490414193e-87	SP	SP.62_6	4
YGL035C_S214	YGL035C	MIG1	S214	S	214	0.802941918373108	13.44168744847668	2.6631930490414193e-87	SP	SP.62_6	1
YGL035C_T61	YGL035C	MIG1	T61	T	61	1	16.383096143755452	2.6631930490414193e-87	SP	SP.62_6	1
YGL035C_S80	YGL035C	MIG1	S80	S	80	1	16.194828522334266	2.6631930490414193e-87	SP	SP.62_6	2
YGL035C_S495	YGL035C	MIG1	S495	S	495	1	13.386013995974055	2.6631930490414193e-87	SP	SP.62_6	1
YGL043W_S62	YGL043W	DST1	S62	S	62	0.942477166652679	12.43420762383194	4.67695275843501e-15	SP	SP.62_6	1
YGL043W_T224	YGL043W	DST1	T224	T	224	0.999999284744263	12.030570097163803	4.67695275843501e-15	SP	SP.62_6	1
YGL043W_T266	YGL043W	DST1	T266	T	266	0.782793521881104	9.952925217267314	4.67695275843501e-15	SP	SP.62_6	1
YGL043W_S3	YGL043W	DST1	S3	S	3	1	10.00061374339296	4.67695275843501e-15	SP	SP.62_6	1
YGL045W_Y234	YGL045W	RIM8	Y234	Y	234	0.996729254722595	10.950194685186268	1.8094327892662397e-30	SP	SP.62_6	1
YGL049C_S913	YGL049C	TIF4632	S913	S	913	1	15.273842166039024	3.08872951244901e-61	SP	SP.62_6	2
YGL049C_T196	YGL049C	TIF4632	T196	T	196	1	11.863982963954344	3.08872951244901e-61	SP	SP.62_6	1
YGL049C_S74	YGL049C	TIF4632	S74	S	74	0.996820211410522	11.178528053096532	3.08872951244901e-61	SP	SP.62_6	1
YGL056C_S400	YGL056C	SDS23	S400	S	400	0.95145845413208	16.070984977026608	1.21507379091753e-81	SP	SP.62_6	1
YGL056C_S430	YGL056C	SDS23	S430	S	430	1	18.338818335611133	1.21507379091753e-81	SP	SP.62_6	3
YGL056C_S459	YGL056C	SDS23	S459	S	459	0.835122287273407	14.152270187626158	1.21507379091753e-81	SP	SP.62_6	1
YGL056C_S476	YGL056C	SDS23	S476	S	476	0.925421118736267	11.0705033212571	1.21507379091753e-81	SP	SP.62_6	1
YGL061C_T11	YGL061C	DUO1	T11	T	11	0.975899398326874	9.018447791214529	7.424476095561851e-15	SP	SP.62_6	1
YGL061C_S10	YGL061C	DUO1	S10	S	10	0.967930138111115	9.018447791214529	7.424476095561851e-15	SP	SP.62_6	1
YGL061C_S2	YGL061C	DUO1	S2	S	2	0.99992299079895	15.141502241280914	7.424476095561851e-15	SP	SP.62_6	4
YGL061C_S5	YGL061C	DUO1	S5	S	5	0.864667534828186	11.04292987691264	7.424476095561851e-15	SP	SP.62_6	1
YGL061C_S225	YGL061C	DUO1	S225	S	225	0.77618944644928	14.072922526073029	7.424476095561851e-15	SP	SP.62_6	1
YGL061C_S221	YGL061C	DUO1	S221	S	221	0.924364328384399	14.072922526073029	7.424476095561851e-15	SP	SP.62_6	1
YGL066W_T202	YGL066W	SGF73	T202	T	202	0.998982667922974	17.821005112971996	9.58591544268224e-52	SP	SP.62_6	5
YGL066W_S601	YGL066W	SGF73	S601	S	601	0.84631884098053	15.522720847376617	9.58591544268224e-52	SP	SP.62_6	1
YGL066W_S184	YGL066W	SGF73	S184	S	184	0.999992609024048	18.909674268719957	9.58591544268224e-52	SP	SP.62_6	11
YGL066W_S187	YGL066W	SGF73	S187	S	187	1	14.75479873712676	9.58591544268224e-52	SP	SP.62_6	3
YGL066W_T190	YGL066W	SGF73	T190	T	190	0.984701156616211	12.63579348327107	9.58591544268224e-52	SP	SP.62_6	1
YGL066W_T200	YGL066W	SGF73	T200	T	200	0.990354597568512	10.971914243469008	9.58591544268224e-52	SP	SP.62_6	1
YGL066W_T433	YGL066W	SGF73	T433	T	433	0.999970495700836	13.643428515849587	9.58591544268224e-52	SP	SP.62_6	2
YGL071W_S56	YGL071W	AFT1	S56	S	56	0.998047113418579	10.833361678526122	1.2394957861534398e-35	SP	SP.62_6	1
YGL071W_S34	YGL071W	AFT1	S34	S	34	0.964222490787506	12.39383489223233	1.2394957861534398e-35	SP	SP.62_6	1
YGL071W_S32	YGL071W	AFT1	S32	S	32	0.872040748596191	12.211151860736956	1.2394957861534398e-35	SP	SP.62_6	1
YGL073W_S545	YGL073W	HSF1	S545	S	545	0.999876379966736	17.6647050709423	3.82742015762674e-56	SP	SP.62_6	2
YGL073W_T547	YGL073W	HSF1	T547	T	547	0.888833940029144	14.696430706187906	3.82742015762674e-56	SP	SP.62_6	1
YGL073W_S561	YGL073W	HSF1	S561	S	561	0.999999821186066	12.965088793943172	3.82742015762674e-56	SP	SP.62_6	1
YGL073W_T555	YGL073W	HSF1	T555	T	555	0.992648839950562	13.895369718435628	3.82742015762674e-56	SP	SP.62_6	1
YGL073W_S478	YGL073W	HSF1	S478	S	478	0.999794900417328	16.519073796561624	3.82742015762674e-56	SP	SP.62_6	3
YGL073W_S471	YGL073W	HSF1	S471	S	471	1	17.783542758564533	3.82742015762674e-56	SP	SP.62_6	3
YGL073W_T439	YGL073W	HSF1	T439	T	439	0.999357938766479	12.382860610392692	3.82742015762674e-56	SP	SP.62_6	1
YGL073W_S655	YGL073W	HSF1	S655	S	655	0.993412017822266	13.19207869293909	3.82742015762674e-56	SP	SP.62_6	1
YGL073W_T97	YGL073W	HSF1	T97	T	97	1	16.861482252018465	3.82742015762674e-56	SP	SP.62_6	2
YGL073W_S458	YGL073W	HSF1	S458	S	458	0.998856008052826	13.438252060574682	3.82742015762674e-56	SP	SP.62_6	1
YGL073W_S450	YGL073W	HSF1	S450	S	450	1	16.646527693388794	3.82742015762674e-56	SP	SP.62_6	2
YGL073W_S447	YGL073W	HSF1	S447	S	447	1	16.646527693388794	3.82742015762674e-56	SP	SP.62_6	2
YGL073W_S16	YGL073W	HSF1	S16	S	16	0.999994993209839	13.604153722624496	3.82742015762674e-56	SP	SP.62_6	1
YGL073W_S87	YGL073W	HSF1	S87	S	87	0.945192039012909	10.37800758005258	3.82742015762674e-56	SP	SP.62_6	1
YGL076C_S11	YGL076C	RPL7A	S11	S	11	1	17.054758308178616	9.9518879703196e-58	SP	SP.62_6	5
YGL076C_T8	YGL076C	RPL7A	T8	T	8	1	18.217514848549975	9.9518879703196e-58	SP	SP.62_6	6
YGL083W_S791	YGL083W	SCY1	S791	S	791	0.998139142990112	11.11901516518764	1.23194480624639e-68	SP	SP.62_6	1
YGL083W_S704	YGL083W	SCY1	S704	S	704	0.999821901321411	12.78059189647591	1.23194480624639e-68	SP	SP.62_6	1
YGL087C_S71	YGL087C	MMS2	S71	S	71	0.990059435367584	13.429780851037613	1.5375851689888402e-14	SP	SP.62_6	1
YGL092W_S679	YGL092W	NUP145	S679	S	679	0.999971807003021	12.99060847963377	1.98584491200971e-59	SP	SP.62_6	2
YGL092W_S689	YGL092W	NUP145	S689	S	689	0.999998688697815	11.14437751595326	1.98584491200971e-59	SP	SP.62_6	1
YGL092W_S273	YGL092W	NUP145	S273	S	273	0.889468789100647	17.89299287991525	1.98584491200971e-59	SP	SP.62_6	2
YGL092W_T393	YGL092W	NUP145	T393	T	393	1	10.6629823186528	1.98584491200971e-59	SP	SP.62_6	1
YGL092W_S403	YGL092W	NUP145	S403	S	403	1	15.96636057076072	1.98584491200971e-59	SP	SP.62_6	3
YGL092W_S404	YGL092W	NUP145	S404	S	404	1	16.079671367002092	1.98584491200971e-59	SP	SP.62_6	4
YGL093W_T149	YGL093W	SPC105	T149	T	149	0.991717338562012	10.655330239040628	1.69196608861081e-41	SP	SP.62_6	1
YGL096W_S269	YGL096W	TOS8	S269	S	269	0.999970018863678	16.31878933797745	3.3311744750561896e-31	SP	SP.62_6	2
YGL096W_S56	YGL096W	TOS8	S56	S	56	0.999777019023895	12.46919376493445	3.3311744750561896e-31	SP	SP.62_6	1
YGL097W_S136	YGL097W	SRM1	S136	S	136	1	18.97154355381864	8.74593240887518e-109	SP	SP.62_6	5
YGL097W_S135	YGL097W	SRM1	S135	S	135	1	18.918047833989185	8.74593240887518e-109	SP	SP.62_6	4
YGL105W_S37	YGL105W	ARC1	S37	S	37	1	11.421704610701614	6.2316827718855894e-30	SP	SP.62_6	1
YGL105W_S369	YGL105W	ARC1	S369	S	369	1	11.674061615767314	6.2316827718855894e-30	SP	SP.62_6	1
YGL122C_S2	YGL122C	NAB2	S2	S	2	0.999940693378448	14.633848741435337	2.0637795423435997e-56	SP	SP.62_6	1
YGL123W_S2	YGL123W	RPS2	S2	S	2	1	17.346530590426188	9.76597499885862e-65	SP	SP.62_6	2
YGL127C_T11	YGL127C	SOH1	T11	T	11	0.996719598770142	15.446419903288024	1.8200287362645902e-52	SP	SP.62_6	2
YGL130W_S458	YGL130W	CEG1	S458	S	458	0.999999523162842	14.160753587211492	2.6670840384495303e-47	SP	SP.62_6	1
YGL135W_S208	YGL135W	RPL1B	S208	S	208	0.852629542350769	8.756723719254106	2.41213537025961e-37	SP	SP.62_6	1
YPL220W_S208	YPL220W	RPL1A	S208	S	208	0.852629542350769	8.756723719254106	2.41213537025961e-37	SP	SP.62_6	1
YGL139W_S687	YGL139W	FLC3	S687	S	687	0.999985933303833	16.51509296479006	4.97649423219569e-74	SP	SP.62_6	3
YGL139W_S782	YGL139W	FLC3	S782	S	782	1	15.429939743323036	4.97649423219569e-74	SP	SP.62_6	3
YGL139W_S779	YGL139W	FLC3	S779	S	779	1	15.03977951712906	4.97649423219569e-74	SP	SP.62_6	2
YGL139W_Y774	YGL139W	FLC3	Y774	Y	774	1	12.795855703813098	4.97649423219569e-74	SP	SP.62_6	1
YGL139W_S771	YGL139W	FLC3	S771	S	771	1	12.795855703813098	4.97649423219569e-74	SP	SP.62_6	1
YGL140C_S1199	YGL140C	YGL140C	S1199	S	1199	0.99095892906189	14.864012206005825	8.98865573537651e-78	SP	SP.62_6	1
YGL140C_S1198	YGL140C	YGL140C	S1198	S	1198	0.992657721042633	14.864012206005825	8.98865573537651e-78	SP	SP.62_6	1
YGL148W_S135	YGL148W	ARO2	S135	S	135	1	17.515422344417665	3.9368080340217596e-20	SP	SP.62_6	1
YGL148W_T12	YGL148W	ARO2	T12	T	12	0.999997973442078	13.38231282136218	3.9368080340217596e-20	SP	SP.62_6	1
YGL148W_S259	YGL148W	ARO2	S259	S	259	0.801915884017944	13.224673509208142	3.9368080340217596e-20	SP	SP.62_6	1
YGL148W_S20	YGL148W	ARO2	S20	S	20	0.999918699264526	13.15879918986729	3.9368080340217596e-20	SP	SP.62_6	1
YGL153W_S313	YGL153W	PEX14	S313	S	313	1	18.5624236812444	1.36612314842214e-25	SP	SP.62_6	5
YGL153W_S310	YGL153W	PEX14	S310	S	310	1	17.56478836357212	1.36612314842214e-25	SP	SP.62_6	2
YGL153W_S254	YGL153W	PEX14	S254	S	254	0.969139873981476	15.565117172141264	1.36612314842214e-25	SP	SP.62_6	3
YGL153W_S252	YGL153W	PEX14	S252	S	252	0.964133679866791	11.554584874451072	1.36612314842214e-25	SP	SP.62_6	1
YGL153W_S268	YGL153W	PEX14	S268	S	268	0.999790906906128	13.587942392465555	1.36612314842214e-25	SP	SP.62_6	1
YGL153W_S65	YGL153W	PEX14	S65	S	65	1	14.81092533214926	1.36612314842214e-25	SP	SP.62_6	1
YGL153W_S339	YGL153W	PEX14	S339	S	339	0.999934077262878	11.881770263468	1.36612314842214e-25	SP	SP.62_6	1
YGL156W_S3	YGL156W	AMS1	S3	S	3	0.793583631515503	15.868436852632788	6.531597543272609e-28	SP	SP.62_6	1
YGL164C_S320	YGL164C	YRB30	S320	S	320	1	15.98171315325268	1.04007159474406e-34	SP	SP.62_6	1
YGL164C_S319	YGL164C	YRB30	S319	S	319	1	15.98171315325268	1.04007159474406e-34	SP	SP.62_6	1
YGL164C_S312	YGL164C	YRB30	S312	S	312	1	15.98171315325268	1.04007159474406e-34	SP	SP.62_6	1
YGL173C_S1329	YGL173C	XRN1	S1329	S	1329	1	15.78920390770383	2.33396022184046e-74	SP	SP.62_6	1
YGL173C_S1510	YGL173C	XRN1	S1510	S	1510	1	18.199206210320504	2.33396022184046e-74	SP	SP.62_6	4
YGL173C_S1501	YGL173C	XRN1	S1501	S	1501	0.997202455997467	14.161889755161637	2.33396022184046e-74	SP	SP.62_6	1
YGL173C_S1505	YGL173C	XRN1	S1505	S	1505	0.990647196769714	13.733393788066506	2.33396022184046e-74	SP	SP.62_6	1
YGL173C_T1506	YGL173C	XRN1	T1506	T	1506	0.926278948783875	13.733393788066506	2.33396022184046e-74	SP	SP.62_6	1
YGL178W_S662	YGL178W	MPT5	S662	S	662	1	12.664542285861751	1.1621081333050399e-42	SP	SP.62_6	1
YGL178W_S838	YGL178W	MPT5	S838	S	838	0.882903933525085	12.973262441173958	1.1621081333050399e-42	SP	SP.62_6	2
YGL178W_S834	YGL178W	MPT5	S834	S	834	0.999718606472015	13.450056306478016	1.1621081333050399e-42	SP	SP.62_6	1
YGL178W_S139	YGL178W	MPT5	S139	S	139	0.93713903427124	12.001871549720674	1.1621081333050399e-42	SP	SP.62_6	2
YGL178W_S138	YGL178W	MPT5	S138	S	138	0.935257971286774	12.001871549720674	1.1621081333050399e-42	SP	SP.62_6	2
YGL180W_S647	YGL180W	ATG1	S647	S	647	0.99998950958252	12.727566610424851	9.529903110548448e-55	SP	SP.62_6	1
YGL181W_S240	YGL181W	GTS1	S240	S	240	0.999935686588287	19.37350389202985	1.05660986922778e-58	SP	SP.62_6	3
YGL181W_S242	YGL181W	GTS1	S242	S	242	0.997681498527527	17.201362352687944	1.05660986922778e-58	SP	SP.62_6	1
YGL181W_T249	YGL181W	GTS1	T249	T	249	0.999768555164337	19.29508881023019	1.05660986922778e-58	SP	SP.62_6	4
YGL181W_S184	YGL181W	GTS1	S184	S	184	1	18.957237622169885	1.05660986922778e-58	SP	SP.62_6	2
YGL181W_S193	YGL181W	GTS1	S193	S	193	0.855685412883759	14.398883779651529	1.05660986922778e-58	SP	SP.62_6	1
YGL181W_S279	YGL181W	GTS1	S279	S	279	0.955944001674652	14.13090194097437	1.05660986922778e-58	SP	SP.62_6	1
YGL181W_S281	YGL181W	GTS1	S281	S	281	0.916125655174255	10.646595480314785	1.05660986922778e-58	SP	SP.62_6	1
YGL181W_S236	YGL181W	GTS1	S236	S	236	0.966380953788757	18.39146014764702	1.05660986922778e-58	SP	SP.62_6	1
YGL181W_S179	YGL181W	GTS1	S179	S	179	0.999631762504578	14.778313033001918	1.05660986922778e-58	SP	SP.62_6	1
YGL181W_S153	YGL181W	GTS1	S153	S	153	1	14.268490553835232	1.05660986922778e-58	SP	SP.62_6	1
YGL189C_S54	YGL189C	RPS26A	S54	S	54	0.999192476272583	12.70101926560334	1.3433544346846298e-56	SP	SP.62_6	2
YGL189C_Y62	YGL189C	RPS26A	Y62	Y	62	0.999994814395905	9.12582065333302	1.3433544346846298e-56	SP	SP.62_6	1
YGL190C_S155	YGL190C	CDC55	S155	S	155	0.99999988079071	13.548994030455622	6.55169165060773e-30	SP	SP.62_6	1
YGL197W_S637	YGL197W	MDS3	S637	S	637	0.991738736629486	15.842055611617136	6.5553821022052e-61	SP	SP.62_6	2
YGL197W_S1387	YGL197W	MDS3	S1387	S	1387	0.999915838241577	13.588903147345292	6.5553821022052e-61	SP	SP.62_6	1
YGL197W_S621	YGL197W	MDS3	S621	S	621	0.927977025508881	12.583030002578033	6.5553821022052e-61	SP	SP.62_6	1
YGL197W_S618	YGL197W	MDS3	S618	S	618	0.9594806432724	12.583030002578033	6.5553821022052e-61	SP	SP.62_6	1
YGL197W_S693	YGL197W	MDS3	S693	S	693	1	14.957495593843657	6.5553821022052e-61	SP	SP.62_6	3
YGL197W_S698	YGL197W	MDS3	S698	S	698	1	12.29873986495212	6.5553821022052e-61	SP	SP.62_6	1
YGL197W_S769	YGL197W	MDS3	S769	S	769	0.784856915473938	12.48684742843566	6.5553821022052e-61	SP	SP.62_6	1
YGL197W_S781	YGL197W	MDS3	S781	S	781	0.99999988079071	15.628922750050767	6.5553821022052e-61	SP	SP.62_6	3
YGL197W_S793	YGL197W	MDS3	S793	S	793	0.82916247844696	12.489007897721091	6.5553821022052e-61	SP	SP.62_6	1
YGL197W_S934	YGL197W	MDS3	S934	S	934	1	13.23972338249868	6.5553821022052e-61	SP	SP.62_6	1
YGL197W_S845	YGL197W	MDS3	S845	S	845	1	21.04427838459244	6.5553821022052e-61	SP	SP.62_6	1
YGL197W_S844	YGL197W	MDS3	S844	S	844	1	21.04427838459244	6.5553821022052e-61	SP	SP.62_6	1
YGL197W_S842	YGL197W	MDS3	S842	S	842	1	21.04427838459244	6.5553821022052e-61	SP	SP.62_6	1
YGL197W_S472	YGL197W	MDS3	S472	S	472	0.999958753585815	13.36662706465306	6.5553821022052e-61	SP	SP.62_6	1
YGL197W_S667	YGL197W	MDS3	S667	S	667	0.833467066287994	13.212289716676771	6.5553821022052e-61	SP	SP.62_6	1
YGL197W_S757	YGL197W	MDS3	S757	S	757	1	12.372843743503022	6.5553821022052e-61	SP	SP.62_6	1
YGL197W_S756	YGL197W	MDS3	S756	S	756	1	12.372843743503022	6.5553821022052e-61	SP	SP.62_6	1
YGL197W_S760	YGL197W	MDS3	S760	S	760	1	11.331319251237566	6.5553821022052e-61	SP	SP.62_6	1
YGL197W_S763	YGL197W	MDS3	S763	S	763	1	11.331319251237566	6.5553821022052e-61	SP	SP.62_6	1
YGL202W_S499	YGL202W	ARO8	S499	S	499	0.992243528366089	9.817148891280755	8.91384500335941e-49	SP	SP.62_6	1
YGL203C_T444	YGL203C	KEX1	T444	T	444	0.854283571243286	16.717701779201793	2.35845343013132e-58	SP	SP.62_6	1
YGL203C_S443	YGL203C	KEX1	S443	S	443	0.842508494853973	16.717701779201793	2.35845343013132e-58	SP	SP.62_6	1
YGL206C_T1651	YGL206C	CHC1	T1651	T	1651	0.999985933303833	13.432785829706782	1.66795258043372e-25	SP	SP.62_6	1
YGL208W_S137	YGL208W	SIP2	S137	S	137	0.999992549419403	16.34083805846938	5.2691939392882096e-18	SP	SP.62_6	3
YGL208W_S136	YGL208W	SIP2	S136	S	136	0.998697519302368	16.34083805846938	5.2691939392882096e-18	SP	SP.62_6	3
YGL208W_S133	YGL208W	SIP2	S133	S	133	0.961119771003723	10.927948024816668	5.2691939392882096e-18	SP	SP.62_6	1
YGL208W_T49	YGL208W	SIP2	T49	T	49	1	13.205442935610684	5.2691939392882096e-18	SP	SP.62_6	2
YGL208W_S52	YGL208W	SIP2	S52	S	52	1	15.127695789646127	5.2691939392882096e-18	SP	SP.62_6	3
YGL208W_S70	YGL208W	SIP2	S70	S	70	0.99696409702301	14.62268846183537	5.2691939392882096e-18	SP	SP.62_6	1
YGL208W_S66	YGL208W	SIP2	S66	S	66	0.999955654144287	15.053571198421787	5.2691939392882096e-18	SP	SP.62_6	2
YGL208W_S152	YGL208W	SIP2	S152	S	152	0.999999940395355	14.171901008055984	5.2691939392882096e-18	SP	SP.62_6	1
YGL210W_S2	YGL210W	YPT32	S2	S	2	0.999997854232788	12.187195846211468	4.0982302353419e-23	SP	SP.62_6	1
YGL222C_S85	YGL222C	EDC1	S85	S	85	0.999521553516388	18.16551226314512	2.250097500538e-72	SP	SP.62_6	4
YGL222C_S82	YGL222C	EDC1	S82	S	82	1	19.130526736641716	2.250097500538e-72	SP	SP.62_6	6
YGL222C_S86	YGL222C	EDC1	S86	S	86	0.999721109867096	18.14815112347174	2.250097500538e-72	SP	SP.62_6	3
YGL222C_S89	YGL222C	EDC1	S89	S	89	0.995022058486938	17.945897754861612	2.250097500538e-72	SP	SP.62_6	2
YGL222C_S117	YGL222C	EDC1	S117	S	117	1	15.60960337659866	2.250097500538e-72	SP	SP.62_6	1
YGL227W_S229	YGL227W	VID30	S229	S	229	0.999813318252563	12.561406825079306	2.45410628270233e-53	SP	SP.62_6	1
YGL227W_S248	YGL227W	VID30	S248	S	248	1	13.816097240849023	2.45410628270233e-53	SP	SP.62_6	1
YGL227W_S246	YGL227W	VID30	S246	S	246	0.999999940395355	13.816097240849023	2.45410628270233e-53	SP	SP.62_6	1
YGL227W_S147	YGL227W	VID30	S147	S	147	1	11.46156122429774	2.45410628270233e-53	SP	SP.62_6	1
YGL232W_S72	YGL232W	TAN1	S72	S	72	1	13.568328246744889	1.0582351749099301e-15	SP	SP.62_6	1
YGL234W_S458	YGL234W	ADE5,7	S458	S	458	1	13.995223891629676	6.944455774400479e-45	SP	SP.62_6	1
YGL234W_S455	YGL234W	ADE5,7	S455	S	455	1	13.995223891629676	6.944455774400479e-45	SP	SP.62_6	1
YGL234W_T25	YGL234W	ADE5,7	T25	T	25	0.932042717933655	13.937065745434596	6.944455774400479e-45	SP	SP.62_6	1
YGL237C_S52	YGL237C	HAP2	S52	S	52	1	14.68794486509494	5.82971642439755e-26	SP	SP.62_6	3
YGL237C_S2	YGL237C	HAP2	S2	S	2	0.999502897262573	16.075033309313145	5.82971642439755e-26	SP	SP.62_6	1
YGL237C_T265	YGL237C	HAP2	T265	T	265	1	16.906370001309615	5.82971642439755e-26	SP	SP.62_6	1
YGL244W_S17	YGL244W	RTF1	S17	S	17	1	14.660351581768609	8.338954593710368e-95	SP	SP.62_6	4
YGL244W_S2	YGL244W	RTF1	S2	S	2	1	14.252135025080756	8.338954593710368e-95	SP	SP.62_6	3
YGL244W_S90	YGL244W	RTF1	S90	S	90	0.999997437000275	15.48629421922573	8.338954593710368e-95	SP	SP.62_6	1
YGL252C_S2	YGL252C	RTG2	S2	S	2	0.991117537021637	13.219501742053692	2.04723179561873e-42	SP	SP.62_6	1
YGL252C_T11	YGL252C	RTG2	T11	T	11	0.990076243877411	13.378212466579976	2.04723179561873e-42	SP	SP.62_6	1
YGL252C_S5	YGL252C	RTG2	S5	S	5	0.998850584030151	14.122536732228184	2.04723179561873e-42	SP	SP.62_6	2
YGL253W_S15	YGL253W	HXK2	S15	S	15	1	23.218863770264736	7.21758075492272e-149	SP	SP.62_6	13
YGL255W_S179	YGL255W	ZRT1	S179	S	179	1	18.79613775271747	4.06790622888444e-68	SP	SP.62_6	2
YGL255W_T194	YGL255W	ZRT1	T194	T	194	0.997179388999939	13.899776828334444	4.06790622888444e-68	SP	SP.62_6	1
YGL256W_S154	YGL256W	ADH4	S154	S	154	1	14.876436365088525	8.80127818265477e-62	SP	SP.62_6	1
YGL256W_T151	YGL256W	ADH4	T151	T	151	1	14.876436365088525	8.80127818265477e-62	SP	SP.62_6	1
YGR001C_T43	YGR001C	EFM5	T43	T	43	0.93157172203064	11.463823784410533	2.09341117262812e-45	SP	SP.62_6	1
YGR002C_S18	YGR002C	SWC4	S18	S	18	0.808727741241455	13.200535930267636	8.03068188247682e-11	SP	SP.62_6	1
YGR005C_S5	YGR005C	TFG2	S5	S	5	0.970684409141541	13.072303451676587	1.01941814835858e-14	SP	SP.62_6	1
YGR008C_S69	YGR008C	STF2	S69	S	69	1	21.290070034502424	4.12225172504614e-68	SP	SP.62_6	7
YGR008C_S28	YGR008C	STF2	S28	S	28	1	15.14197704831648	4.12225172504614e-68	SP	SP.62_6	3
YGR009C_S190	YGR009C	SEC9	S190	S	190	1	22.911933256497697	3.0959626245995e-94	SP	SP.62_6	7
YGR009C_T193	YGR009C	SEC9	T193	T	193	1	19.42492614935215	3.0959626245995e-94	SP	SP.62_6	3
YGR009C_S192	YGR009C	SEC9	S192	S	192	1	21.41179386126181	3.0959626245995e-94	SP	SP.62_6	4
YGR009C_S213	YGR009C	SEC9	S213	S	213	1	20.150560201531658	3.0959626245995e-94	SP	SP.62_6	4
YGR009C_S210	YGR009C	SEC9	S210	S	210	0.995363712310791	19.77756578002272	3.0959626245995e-94	SP	SP.62_6	2
YGR009C_S304	YGR009C	SEC9	S304	S	304	0.999999940395355	17.540769579875604	3.0959626245995e-94	SP	SP.62_6	2
YGR009C_S308	YGR009C	SEC9	S308	S	308	0.999999523162842	16.613165793314916	3.0959626245995e-94	SP	SP.62_6	2
YGR009C_S79	YGR009C	SEC9	S79	S	79	0.999599874019623	15.758044523467207	3.0959626245995e-94	SP	SP.62_6	1
YGR009C_S92	YGR009C	SEC9	S92	S	92	1	15.750532500865503	3.0959626245995e-94	SP	SP.62_6	1
YGR009C_S315	YGR009C	SEC9	S315	S	315	1	19.616628844174365	3.0959626245995e-94	SP	SP.62_6	6
YGR009C_Y301	YGR009C	SEC9	Y301	Y	301	1	16.939708771621664	3.0959626245995e-94	SP	SP.62_6	1
YGR009C_S220	YGR009C	SEC9	S220	S	220	1	12.772084101202966	3.0959626245995e-94	SP	SP.62_6	1
YGR009C_S338	YGR009C	SEC9	S338	S	338	1	16.389169059692843	3.0959626245995e-94	SP	SP.62_6	2
YGR009C_S273	YGR009C	SEC9	S273	S	273	1	19.554174431029352	3.0959626245995e-94	SP	SP.62_6	6
YGR009C_Y272	YGR009C	SEC9	Y272	Y	272	0.999924838542938	14.634267603453978	3.0959626245995e-94	SP	SP.62_6	1
YGR009C_S271	YGR009C	SEC9	S271	S	271	1	18.275347506660236	3.0959626245995e-94	SP	SP.62_6	2
YGR009C_T539	YGR009C	SEC9	T539	T	539	0.995117247104645	14.013338981471348	3.0959626245995e-94	SP	SP.62_6	1
YGR009C_S546	YGR009C	SEC9	S546	S	546	0.984849274158478	13.831195474282003	3.0959626245995e-94	SP	SP.62_6	1
YGR009C_S632	YGR009C	SEC9	S632	S	632	0.962149918079376	13.503720201071632	3.0959626245995e-94	SP	SP.62_6	1
YGR009C_S502	YGR009C	SEC9	S502	S	502	1	14.161463005134012	3.0959626245995e-94	SP	SP.62_6	2
YGR009C_S443	YGR009C	SEC9	S443	S	443	0.852182149887085	11.54615006425855	3.0959626245995e-94	SP	SP.62_6	1
YGR014W_S1256	YGR014W	MSB2	S1256	S	1256	0.999999940395355	15.879874476704169	3.00414989490609e-48	SP	SP.62_6	1
YGR014W_S1252	YGR014W	MSB2	S1252	S	1252	0.999799251556396	15.879874476704169	3.00414989490609e-48	SP	SP.62_6	1
YGR014W_S1248	YGR014W	MSB2	S1248	S	1248	0.999999344348907	15.879874476704169	3.00414989490609e-48	SP	SP.62_6	1
YGR017W_T282	YGR017W	YGR017W	T282	T	282	1	14.817060511425076	1.41116687141633e-27	SP	SP.62_6	1
YGR023W_T496	YGR023W	MTL1	T496	T	496	0.942071676254272	15.230632828672304	6.3997731228614805e-24	SP	SP.62_6	1
YGR023W_S533	YGR023W	MTL1	S533	S	533	0.99999988079071	14.04779774583736	6.3997731228614805e-24	SP	SP.62_6	1
YGR023W_S530	YGR023W	MTL1	S530	S	530	0.999999940395355	14.04779774583736	6.3997731228614805e-24	SP	SP.62_6	1
YGR023W_S481	YGR023W	MTL1	S481	S	481	0.968624770641327	14.148989520014666	6.3997731228614805e-24	SP	SP.62_6	2
YGR037C_S66	YGR037C	ACB1	S66	S	66	1	12.479848964806235	1.1983569106066598e-11	SP	SP.62_6	1
YGR048W_S354	YGR048W	UFD1	S354	S	354	1	17.671599788831678	6.58362510591841e-70	SP	SP.62_6	4
YGR048W_S250	YGR048W	UFD1	S250	S	250	0.983534753322601	13.489703005635969	6.58362510591841e-70	SP	SP.62_6	1
YGR054W_S564	YGR054W	YGR054W	S564	S	564	0.999787986278534	21.576479841322413	2.00481673655808e-72	SP	SP.62_6	8
YGR054W_T568	YGR054W	YGR054W	T568	T	568	0.999724090099335	15.13573309362971	2.00481673655808e-72	SP	SP.62_6	2
YGR054W_S567	YGR054W	YGR054W	S567	S	567	0.926141142845154	13.81347877304079	2.00481673655808e-72	SP	SP.62_6	1
YGR054W_T563	YGR054W	YGR054W	T563	T	563	0.914068162441254	15.324721723190477	2.00481673655808e-72	SP	SP.62_6	1
YGR055W_S42	YGR055W	MUP1	S42	S	42	0.919429004192352	10.254320343807183	3.65740808992409e-36	SP	SP.62_6	1
YGR056W_S607	YGR056W	RSC1	S607	S	607	0.999804377555847	14.589696408292998	2.41251883697037e-44	SP	SP.62_6	2
YGR056W_S670	YGR056W	RSC1	S670	S	670	0.945749223232269	10.384806776194292	2.41251883697037e-44	SP	SP.62_6	1
YGR056W_S664	YGR056W	RSC1	S664	S	664	1	11.713660080263892	2.41251883697037e-44	SP	SP.62_6	1
YGR056W_S661	YGR056W	RSC1	S661	S	661	1	11.713660080263892	2.41251883697037e-44	SP	SP.62_6	1
YGR068C_S158	YGR068C	ART5	S158	S	158	0.999963998794556	12.778730311439654	1.04492944935723e-69	SP	SP.62_6	1
YGR068C_S203	YGR068C	ART5	S203	S	203	0.844795823097229	11.692827244736526	1.04492944935723e-69	SP	SP.62_6	1
YGR080W_S308	YGR080W	TWF1	S308	S	308	1	17.875059308140994	3.40750870429039e-17	SP	SP.62_6	6
YGR080W_S172	YGR080W	TWF1	S172	S	172	0.999994933605194	13.860373041857676	3.40750870429039e-17	SP	SP.62_6	2
YGR080W_S170	YGR080W	TWF1	S170	S	170	0.764634907245636	11.947702128108274	3.40750870429039e-17	SP	SP.62_6	1
YGR081C_S138	YGR081C	SLX9	S138	S	138	1	18.286180350717867	1.47151841277899e-12	SP	SP.62_6	2
YGR081C_S125	YGR081C	SLX9	S125	S	125	1	18.286180350717867	1.47151841277899e-12	SP	SP.62_6	2
YGR081C_S124	YGR081C	SLX9	S124	S	124	1	18.286180350717867	1.47151841277899e-12	SP	SP.62_6	2
YGR081C_T62	YGR081C	SLX9	T62	T	62	0.99785977602005	12.74749854840717	1.47151841277899e-12	SP	SP.62_6	1
YGR082W_S87	YGR082W	TOM20	S87	S	87	1	11.77584031562789	6.224246843176021e-47	SP	SP.62_6	1
YGR082W_S84	YGR082W	TOM20	S84	S	84	1	11.77584031562789	6.224246843176021e-47	SP	SP.62_6	1
YGR083C_T21	YGR083C	GCD2	T21	T	21	0.998210787773132	14.151553266861544	1.50538135458797e-38	SP	SP.62_6	1
YGR085C_T3	YGR085C	RPL11B	T3	T	3	0.954966604709625	13.757493051982893	2.0089685784531594e-42	SP	SP.62_6	1
YGR086C_S59	YGR086C	PIL1	S59	S	59	1	16.277427687036198	1.7098557398735295e-43	SP	SP.62_6	1
YGR086C_S41	YGR086C	PIL1	S41	S	41	0.999872326850891	13.982802122518914	1.7098557398735295e-43	SP	SP.62_6	2
YGR086C_S16	YGR086C	PIL1	S16	S	16	0.999985754489899	16.351802600088742	1.7098557398735295e-43	SP	SP.62_6	2
YGR086C_T14	YGR086C	PIL1	T14	T	14	0.999893963336945	13.823689569240836	1.7098557398735295e-43	SP	SP.62_6	3
YGR086C_T27	YGR086C	PIL1	T27	T	27	0.822504341602325	16.686406837864627	1.7098557398735295e-43	SP	SP.62_6	1
YGR086C_S45	YGR086C	PIL1	S45	S	45	1	16.001806710603542	1.7098557398735295e-43	SP	SP.62_6	1
YGR086C_T233	YGR086C	PIL1	T233	T	233	0.999925553798676	16.078431087821304	1.7098557398735295e-43	SP	SP.62_6	3
YGR086C_S230	YGR086C	PIL1	S230	S	230	0.999991714954376	13.042838385333576	1.7098557398735295e-43	SP	SP.62_6	1
YGR086C_S163	YGR086C	PIL1	S163	S	163	0.999999940395355	16.031545761661647	1.7098557398735295e-43	SP	SP.62_6	3
YGR090W_T60	YGR090W	UTP22	T60	T	60	0.852452099323273	15.438040322905117	1.38483647364427e-72	SP	SP.62_6	1
YGR090W_S61	YGR090W	UTP22	S61	S	61	0.795458078384399	15.335912101938815	1.38483647364427e-72	SP	SP.62_6	1
YGR090W_S10	YGR090W	UTP22	S10	S	10	0.999999225139618	12.420356872976468	1.38483647364427e-72	SP	SP.62_6	2
YGR094W_S602	YGR094W	VAS1	S602	S	602	1	15.43436615128292	2.85952965331306e-25	SP	SP.62_6	1
YGR094W_Y596	YGR094W	VAS1	Y596	Y	596	1	15.43436615128292	2.85952965331306e-25	SP	SP.62_6	1
YGR094W_S707	YGR094W	VAS1	S707	S	707	0.999990224838257	10.483640124074944	2.85952965331306e-25	SP	SP.62_6	1
YGR097W_S1045	YGR097W	ASK10	S1045	S	1045	0.891374528408051	16.25671021285573	4.39675555347074e-67	SP	SP.62_6	1
YGR097W_S989	YGR097W	ASK10	S989	S	989	0.998288750648499	12.407846611591223	4.39675555347074e-67	SP	SP.62_6	1
YGR097W_S985	YGR097W	ASK10	S985	S	985	0.99769389629364	14.22282645915548	4.39675555347074e-67	SP	SP.62_6	2
YGR097W_S1070	YGR097W	ASK10	S1070	S	1070	1	17.654969145471934	4.39675555347074e-67	SP	SP.62_6	3
YGR097W_S1021	YGR097W	ASK10	S1021	S	1021	0.953798890113831	15.244771839648342	4.39675555347074e-67	SP	SP.62_6	2
YGR097W_T1017	YGR097W	ASK10	T1017	T	1017	0.997383177280426	14.754313719905364	4.39675555347074e-67	SP	SP.62_6	1
YGR097W_S944	YGR097W	ASK10	S944	S	944	0.918019950389862	12.322777579365807	4.39675555347074e-67	SP	SP.62_6	1
YGR097W_S31	YGR097W	ASK10	S31	S	31	0.96227639913559	12.984050389593728	4.39675555347074e-67	SP	SP.62_6	1
YGR097W_S627	YGR097W	ASK10	S627	S	627	0.754912197589874	12.866328049613246	4.39675555347074e-67	SP	SP.62_6	1
YGR097W_S1097	YGR097W	ASK10	S1097	S	1097	0.970060110092163	10.624136296618293	4.39675555347074e-67	SP	SP.62_6	1
YGR097W_S1095	YGR097W	ASK10	S1095	S	1095	0.999999940395355	11.570629692027826	4.39675555347074e-67	SP	SP.62_6	2
YGR097W_Y786	YGR097W	ASK10	Y786	Y	786	0.99999988079071	11.658299996869472	4.39675555347074e-67	SP	SP.62_6	1
YGR103W_Y262	YGR103W	NOP7	Y262	Y	262	1	15.299800279235734	9.18333876134095e-25	SP	SP.62_6	1
YGR103W_S257	YGR103W	NOP7	S257	S	257	1	15.299800279235734	9.18333876134095e-25	SP	SP.62_6	1
YGR113W_S257	YGR113W	DAM1	S257	S	257	1	14.794160350987507	3.06312024514209e-39	SP	SP.62_6	1
YGR113W_S23	YGR113W	DAM1	S23	S	23	1	16.318504749125026	3.06312024514209e-39	SP	SP.62_6	1
YGR113W_S27	YGR113W	DAM1	S27	S	27	0.984673380851746	15.622892525920888	3.06312024514209e-39	SP	SP.62_6	1
YGR113W_S268	YGR113W	DAM1	S268	S	268	0.969570279121399	13.376659497600585	3.06312024514209e-39	SP	SP.62_6	1
YGR113W_S295	YGR113W	DAM1	S295	S	295	0.999992668628693	13.364265188936306	3.06312024514209e-39	SP	SP.62_6	1
YGR113W_S292	YGR113W	DAM1	S292	S	292	0.998129546642303	10.332887105796958	3.06312024514209e-39	SP	SP.62_6	1
YGR113W_S31	YGR113W	DAM1	S31	S	31	0.990111172199249	14.67716190952674	3.06312024514209e-39	SP	SP.62_6	2
YGR113W_S327	YGR113W	DAM1	S327	S	327	0.87499862909317	9.611776991248666	3.06312024514209e-39	SP	SP.62_6	1
YGR116W_S94	YGR116W	SPT6	S94	S	94	1	12.948789064908556	3.60398208400492e-72	SP	SP.62_6	2
YGR116W_S155	YGR116W	SPT6	S155	S	155	1	11.78554431593702	3.60398208400492e-72	SP	SP.62_6	1
YGR116W_S134	YGR116W	SPT6	S134	S	134	0.999983847141266	15.412484341150185	3.60398208400492e-72	SP	SP.62_6	4
YGR116W_S136	YGR116W	SPT6	S136	S	136	0.999860942363739	14.088776561165298	3.60398208400492e-72	SP	SP.62_6	3
YGR118W_S40	YGR118W	RPS23A	S40	S	40	0.803061962127686	13.07765246338681	4.29169915920051e-58	SP	SP.62_6	1
YPR132W_S40	YPR132W	RPS23B	S40	S	40	0.803061962127686	13.07765246338681	4.29169915920051e-58	SP	SP.62_6	1
YGR118W_S128	YGR118W	RPS23A	S128	S	128	0.999999940395355	11.305083888825996	4.29169915920051e-58	SP	SP.62_6	1
YPR132W_S128	YPR132W	RPS23B	S128	S	128	0.999999940395355	11.305083888825996	4.29169915920051e-58	SP	SP.62_6	1
YGR119C_T347	YGR119C	NUP57	T347	T	347	0.770435452461243	17.199286295030014	1.8687271896803998e-44	SP	SP.62_6	1
YGR124W_S502	YGR124W	ASN2	S502	S	502	1	8.141490888209066	3.93171460516583e-57	SP	SP.62_6	1
YGR124W_T538	YGR124W	ASN2	T538	T	538	0.999969661235809	9.448711265461624	3.93171460516583e-57	SP	SP.62_6	1
YGR125W_T847	YGR125W	YGR125W	T847	T	847	0.99847412109375	14.241728302473811	3.190926048470419e-82	SP	SP.62_6	1
YGR125W_T845	YGR125W	YGR125W	T845	T	845	0.970738470554352	14.169552824879393	3.190926048470419e-82	SP	SP.62_6	1
YGR125W_S42	YGR125W	YGR125W	S42	S	42	0.999913156032562	15.70847375440898	3.190926048470419e-82	SP	SP.62_6	3
YGR125W_S37	YGR125W	YGR125W	S37	S	37	0.999913156032562	15.23944760487582	3.190926048470419e-82	SP	SP.62_6	1
YGR125W_S39	YGR125W	YGR125W	S39	S	39	0.986020088195801	9.88500807692873	3.190926048470419e-82	SP	SP.62_6	1
YGR125W_S152	YGR125W	YGR125W	S152	S	152	1	14.716324446794196	3.190926048470419e-82	SP	SP.62_6	1
YGR125W_S149	YGR125W	YGR125W	S149	S	149	1	14.716324446794196	3.190926048470419e-82	SP	SP.62_6	1
YGR129W_S125	YGR129W	SYF2	S125	S	125	1	16.30116779760126	1.1361837433178e-19	SP	SP.62_6	5
YGR129W_S124	YGR129W	SYF2	S124	S	124	1	15.156959491354757	1.1361837433178e-19	SP	SP.62_6	2
YGR129W_S45	YGR129W	SYF2	S45	S	45	1	15.41448827823318	1.1361837433178e-19	SP	SP.62_6	2
YGR129W_S96	YGR129W	SYF2	S96	S	96	0.991718351840973	12.910662523576462	1.1361837433178e-19	SP	SP.62_6	1
YGR130C_S44	YGR130C	YGR130C	S44	S	44	1	14.533154910697656	1.59306963517096e-52	SP	SP.62_6	1
YGR130C_S803	YGR130C	YGR130C	S803	S	803	0.935799360275269	16.949911521142457	1.59306963517096e-52	SP	SP.62_6	2
YGR130C_Y807	YGR130C	YGR130C	Y807	Y	807	0.999998927116394	16.482034678883323	1.59306963517096e-52	SP	SP.62_6	2
YGR130C_Y805	YGR130C	YGR130C	Y805	Y	805	0.999998509883881	16.482034678883323	1.59306963517096e-52	SP	SP.62_6	2
YGR130C_S347	YGR130C	YGR130C	S347	S	347	0.999997794628143	16.481842249879683	1.59306963517096e-52	SP	SP.62_6	2
YGR130C_S343	YGR130C	YGR130C	S343	S	343	0.881905436515808	16.240062728759685	1.59306963517096e-52	SP	SP.62_6	1
YGR130C_S352	YGR130C	YGR130C	S352	S	352	0.852059721946716	12.493268234489122	1.59306963517096e-52	SP	SP.62_6	1
YGR130C_S284	YGR130C	YGR130C	S284	S	284	1	21.29703827999261	1.59306963517096e-52	SP	SP.62_6	6
YGR130C_S281	YGR130C	YGR130C	S281	S	281	1	20.16274596787446	1.59306963517096e-52	SP	SP.62_6	3
YGR130C_S286	YGR130C	YGR130C	S286	S	286	1	17.46637049096332	1.59306963517096e-52	SP	SP.62_6	5
YGR130C_S381	YGR130C	YGR130C	S381	S	381	1	15.50753847847119	1.59306963517096e-52	SP	SP.62_6	1
YGR130C_S257	YGR130C	YGR130C	S257	S	257	1	18.40850546457213	1.59306963517096e-52	SP	SP.62_6	3
YGR130C_T254	YGR130C	YGR130C	T254	T	254	1	12.97642545384305	1.59306963517096e-52	SP	SP.62_6	1
YGR130C_S268	YGR130C	YGR130C	S268	S	268	0.997492134571075	15.07966965184471	1.59306963517096e-52	SP	SP.62_6	2
YGR130C_S249	YGR130C	YGR130C	S249	S	249	0.795011341571808	12.670924528053144	1.59306963517096e-52	SP	SP.62_6	1
YGR130C_S299	YGR130C	YGR130C	S299	S	299	0.987720668315887	13.196567963474902	1.59306963517096e-52	SP	SP.62_6	1
YGR130C_S769	YGR130C	YGR130C	S769	S	769	1	12.62818147634722	1.59306963517096e-52	SP	SP.62_6	1
YGR135W_S14	YGR135W	PRE9	S14	S	14	0.999337315559387	13.535240930405749	3.9600097053781486e-40	SP	SP.62_6	1
YGR136W_T112	YGR136W	LSB1	T112	T	112	1	15.29798857345117	3.5151462615048904e-15	SP	SP.62_6	1
YGR142W_S310	YGR142W	BTN2	S310	S	310	1	13.90113482763262	3.40340764643086e-13	SP	SP.62_6	1
YGR142W_S400	YGR142W	BTN2	S400	S	400	0.753484606742859	10.03920971658366	3.40340764643086e-13	SP	SP.62_6	1
YGR145W_T524	YGR145W	ENP2	T524	T	524	0.956779003143311	9.471244962693504	1.15515278686739e-74	SP	SP.62_6	1
YGR145W_S529	YGR145W	ENP2	S529	S	529	1	15.403388414190363	1.15515278686739e-74	SP	SP.62_6	1
YGR145W_S672	YGR145W	ENP2	S672	S	672	1	10.59819726430144	1.15515278686739e-74	SP	SP.62_6	1
YGR145W_S671	YGR145W	ENP2	S671	S	671	1	10.59819726430144	1.15515278686739e-74	SP	SP.62_6	1
YGR148C_S95	YGR148C	RPL24B	S95	S	95	1	18.887679816062768	1.97908017491523e-52	SP	SP.62_6	1
YGR148C_S26	YGR148C	RPL24B	S26	S	26	1	12.091509168655062	1.97908017491523e-52	SP	SP.62_6	1
YGR148C_S7	YGR148C	RPL24B	S7	S	7	0.999085605144501	11.319785617186744	1.97908017491523e-52	SP	SP.62_6	1
YGR148C_S86	YGR148C	RPL24B	S86	S	86	0.93122136592865	11.165042935756514	1.97908017491523e-52	SP	SP.62_6	1
YGR148C_S136	YGR148C	RPL24B	S136	S	136	0.833739876747131	12.79799948597317	1.97908017491523e-52	SP	SP.62_6	1
YGR152C_S182	YGR152C	RSR1	S182	S	182	1	14.230756825091882	8.787968048549478e-31	SP	SP.62_6	1
YGR155W_S350	YGR155W	CYS4	S350	S	350	0.999999284744263	17.79317177389256	1.78835108673009e-32	SP	SP.62_6	2
YGR155W_S351	YGR155W	CYS4	S351	S	351	0.785564064979553	12.280885923372177	1.78835108673009e-32	SP	SP.62_6	1
YGR155W_S51	YGR155W	CYS4	S51	S	51	1	15.389099732282547	1.78835108673009e-32	SP	SP.62_6	2
YGR155W_S424	YGR155W	CYS4	S424	S	424	1	18.121911939770182	1.78835108673009e-32	SP	SP.62_6	2
YGR155W_S109	YGR155W	CYS4	S109	S	109	0.999079465866089	12.107260486643886	1.78835108673009e-32	SP	SP.62_6	1
YGR155W_S451	YGR155W	CYS4	S451	S	451	0.90639066696167	10.51031895966283	1.78835108673009e-32	SP	SP.62_6	1
YGR155W_S134	YGR155W	CYS4	S134	S	134	1	13.461840006272707	1.78835108673009e-32	SP	SP.62_6	1
YGR155W_S137	YGR155W	CYS4	S137	S	137	1	10.164527734165375	1.78835108673009e-32	SP	SP.62_6	1
YGR155W_S484	YGR155W	CYS4	S484	S	484	0.960319638252258	11.070532821412169	1.78835108673009e-32	SP	SP.62_6	1
YGR156W_S272	YGR156W	PTI1	S272	S	272	0.999242603778839	16.475156329643518	1.0386982948157799e-75	SP	SP.62_6	1
YGR159C_S405	YGR159C	NSR1	S405	S	405	0.998115420341492	16.409817679454985	1.1495280667125e-45	SP	SP.62_6	2
YGR159C_S143	YGR159C	NSR1	S143	S	143	1	13.120237124645325	1.1495280667125e-45	SP	SP.62_6	1
YGR161C_S172	YGR161C	RTS3	S172	S	172	0.999991357326508	15.917509251048784	1.5063416160731898e-30	SP	SP.62_6	2
YGR161C_S47	YGR161C	RTS3	S47	S	47	0.999459803104401	16.747835446159705	1.5063416160731898e-30	SP	SP.62_6	2
YGR161C_Y240	YGR161C	RTS3	Y240	Y	240	0.997666656970978	12.600579170023584	1.5063416160731898e-30	SP	SP.62_6	1
YGR161C_S241	YGR161C	RTS3	S241	S	241	0.987941026687622	13.70684753720356	1.5063416160731898e-30	SP	SP.62_6	2
YGR161C_S238	YGR161C	RTS3	S238	S	238	1	15.269200893094768	1.5063416160731898e-30	SP	SP.62_6	2
YGR161C_S219	YGR161C	RTS3	S219	S	219	0.999838352203369	14.649544284357413	1.5063416160731898e-30	SP	SP.62_6	2
YGR161C_S216	YGR161C	RTS3	S216	S	216	0.999988079071045	16.152392802643643	1.5063416160731898e-30	SP	SP.62_6	4
YGR161C_S237	YGR161C	RTS3	S237	S	237	1	14.980569919052842	1.5063416160731898e-30	SP	SP.62_6	1
YGR161C_S50	YGR161C	RTS3	S50	S	50	0.861130237579346	14.50218617037206	1.5063416160731898e-30	SP	SP.62_6	1
YGR161C_S156	YGR161C	RTS3	S156	S	156	0.999963641166687	14.69134972411162	1.5063416160731898e-30	SP	SP.62_6	1
YGR161C_T152	YGR161C	RTS3	T152	T	152	1	14.69134972411162	1.5063416160731898e-30	SP	SP.62_6	1
YGR162W_S948	YGR162W	TIF4631	S948	S	948	1	17.41991009783639	1.63753318623323e-104	SP	SP.62_6	5
YGR162W_S163	YGR162W	TIF4631	S163	S	163	1	17.119856406533046	1.63753318623323e-104	SP	SP.62_6	1
YGR162W_T181	YGR162W	TIF4631	T181	T	181	0.955507874488831	14.025235996820244	1.63753318623323e-104	SP	SP.62_6	1
YGR162W_T183	YGR162W	TIF4631	T183	T	183	0.999831438064575	13.950064880135242	1.63753318623323e-104	SP	SP.62_6	1
YGR162W_S502	YGR162W	TIF4631	S502	S	502	1	15.258432316569944	1.63753318623323e-104	SP	SP.62_6	1
YGR162W_S503	YGR162W	TIF4631	S503	S	503	1	15.258432316569944	1.63753318623323e-104	SP	SP.62_6	1
YGR162W_S908	YGR162W	TIF4631	S908	S	908	0.957270801067352	13.988456267654382	1.63753318623323e-104	SP	SP.62_6	1
YGR162W_S892	YGR162W	TIF4631	S892	S	892	0.988791942596436	12.968635395617456	1.63753318623323e-104	SP	SP.62_6	1
YGR162W_S891	YGR162W	TIF4631	S891	S	891	0.918247878551483	12.968635395617456	1.63753318623323e-104	SP	SP.62_6	1
YGR162W_S195	YGR162W	TIF4631	S195	S	195	0.999923467636108	15.479242356801157	1.63753318623323e-104	SP	SP.62_6	1
YGR162W_S11	YGR162W	TIF4631	S11	S	11	0.995522260665894	19.3824619861906	1.63753318623323e-104	SP	SP.62_6	1
YGR162W_T9	YGR162W	TIF4631	T9	T	9	0.995722651481628	19.3824619861906	1.63753318623323e-104	SP	SP.62_6	1
YGR162W_T5	YGR162W	TIF4631	T5	T	5	0.995320618152618	19.3824619861906	1.63753318623323e-104	SP	SP.62_6	1
YGR162W_S522	YGR162W	TIF4631	S522	S	522	1	10.92736088132688	1.63753318623323e-104	SP	SP.62_6	1
YGR162W_S140	YGR162W	TIF4631	S140	S	140	1	13.850332758896151	1.63753318623323e-104	SP	SP.62_6	1
YGR166W_S401	YGR166W	TRS65	S401	S	401	0.907522737979889	13.713964690687892	5.6282456536921e-18	SP	SP.62_6	1
YGR166W_S398	YGR166W	TRS65	S398	S	398	0.952614307403564	13.713964690687892	5.6282456536921e-18	SP	SP.62_6	1
YGR166W_T400	YGR166W	TRS65	T400	T	400	0.921966433525085	13.345796653512949	5.6282456536921e-18	SP	SP.62_6	1
YGR166W_T399	YGR166W	TRS65	T399	T	399	0.895815193653107	13.345796653512949	5.6282456536921e-18	SP	SP.62_6	1
YGR167W_S52	YGR167W	CLC1	S52	S	52	0.976682841777802	12.984043891867628	8.285435635806e-5	SP	SP.62_6	1
YGR175C_T168	YGR175C	ERG1	T168	T	168	1	17.541071293864942	0.00163215362189936	SP	SP.62_6	1
YGR178C_S436	YGR178C	PBP1	S436	S	436	1	17.545233123216402	8.3188336677598e-79	SP	SP.62_6	1
YGR178C_S106	YGR178C	PBP1	S106	S	106	1	18.988547619737176	8.3188336677598e-79	SP	SP.62_6	1
YGR178C_S451	YGR178C	PBP1	S451	S	451	0.999964416027069	17.362097652929826	8.3188336677598e-79	SP	SP.62_6	3
YGR178C_S479	YGR178C	PBP1	S479	S	479	1	15.054139482456527	8.3188336677598e-79	SP	SP.62_6	1
YGR178C_S213	YGR178C	PBP1	S213	S	213	0.998353779315948	13.089052177250345	8.3188336677598e-79	SP	SP.62_6	1
YGR179C_S70	YGR179C	OKP1	S70	S	70	0.997025668621063	15.729871852189373	1.98980235751205e-29	SP	SP.62_6	2
YGR180C_T334	YGR180C	RNR4	T334	T	334	1	17.121980230478403	9.98499691805468e-68	SP	SP.62_6	3
YGR180C_S330	YGR180C	RNR4	S330	S	330	0.972546815872192	13.251889009233144	9.98499691805468e-68	SP	SP.62_6	1
YGR180C_S332	YGR180C	RNR4	S332	S	332	0.999232947826385	16.417269848497426	9.98499691805468e-68	SP	SP.62_6	3
YGR185C_T387	YGR185C	TYS1	T387	T	387	1	17.492597914222486	5.71153206009316e-56	SP	SP.62_6	1
YGR185C_T382	YGR185C	TYS1	T382	T	382	1	17.492597914222486	5.71153206009316e-56	SP	SP.62_6	1
YGR185C_T359	YGR185C	TYS1	T359	T	359	0.998294532299042	15.05308432799416	5.71153206009316e-56	SP	SP.62_6	1
YGR186W_S515	YGR186W	TFG1	S515	S	515	1	16.61693240343554	3.68587632562132e-41	SP	SP.62_6	7
YGR186W_Y469	YGR186W	TFG1	Y469	Y	469	1	16.173661430245478	3.68587632562132e-41	SP	SP.62_6	2
YGR186W_T200	YGR186W	TFG1	T200	T	200	1	19.709016461310917	3.68587632562132e-41	SP	SP.62_6	3
YGR186W_S198	YGR186W	TFG1	S198	S	198	0.999999225139618	17.64208143781019	3.68587632562132e-41	SP	SP.62_6	2
YGR186W_T673	YGR186W	TFG1	T673	T	673	0.963484168052673	12.008889503365555	3.68587632562132e-41	SP	SP.62_6	1
YGR186W_S175	YGR186W	TFG1	S175	S	175	0.899566888809204	14.317605957103858	3.68587632562132e-41	SP	SP.62_6	1
YGR186W_S54	YGR186W	TFG1	S54	S	54	0.999999225139618	15.420496492617213	3.68587632562132e-41	SP	SP.62_6	1
YGR186W_T144	YGR186W	TFG1	T144	T	144	0.999980866909027	10.661327105592392	3.68587632562132e-41	SP	SP.62_6	1
YGR192C_S59	YGR192C	TDH3	S59	S	59	0.798499584197998	11.901352126566572	3.93200289873644e-78	SP	SP.62_6	1
YGR196C_T167	YGR196C	FYV8	T167	T	167	1	18.075865252431825	5.50271677547087e-69	SP	SP.62_6	5
YGR196C_S112	YGR196C	FYV8	S112	S	112	1	17.173580348630235	5.50271677547087e-69	SP	SP.62_6	6
YGR196C_S100	YGR196C	FYV8	S100	S	100	1	18.27077554836733	5.50271677547087e-69	SP	SP.62_6	4
YGR196C_S92	YGR196C	FYV8	S92	S	92	1	18.579802572410777	5.50271677547087e-69	SP	SP.62_6	3
YGR196C_Y98	YGR196C	FYV8	Y98	Y	98	0.983886182308197	14.86011081122539	5.50271677547087e-69	SP	SP.62_6	1
YGR196C_S90	YGR196C	FYV8	S90	S	90	0.997133076190948	14.459779456921884	5.50271677547087e-69	SP	SP.62_6	1
YGR196C_S666	YGR196C	FYV8	S666	S	666	1	16.23038789389608	5.50271677547087e-69	SP	SP.62_6	2
YGR196C_S669	YGR196C	FYV8	S669	S	669	0.999924182891846	11.963155781555024	5.50271677547087e-69	SP	SP.62_6	1
YGR196C_S280	YGR196C	FYV8	S280	S	280	0.997832238674164	17.75800087339679	5.50271677547087e-69	SP	SP.62_6	3
YGR196C_S134	YGR196C	FYV8	S134	S	134	0.968755662441254	17.08361550802895	5.50271677547087e-69	SP	SP.62_6	1
YGR196C_S137	YGR196C	FYV8	S137	S	137	0.996063709259033	17.993302059375	5.50271677547087e-69	SP	SP.62_6	2
YGR196C_S131	YGR196C	FYV8	S131	S	131	0.870539605617523	17.08361550802895	5.50271677547087e-69	SP	SP.62_6	1
YGR196C_S56	YGR196C	FYV8	S56	S	56	1	15.27072528653397	5.50271677547087e-69	SP	SP.62_6	1
YGR196C_S180	YGR196C	FYV8	S180	S	180	0.969630122184753	14.84396463162374	5.50271677547087e-69	SP	SP.62_6	1
YGR196C_S163	YGR196C	FYV8	S163	S	163	1	14.92803090558669	5.50271677547087e-69	SP	SP.62_6	5
YGR196C_S675	YGR196C	FYV8	S675	S	675	0.972131788730621	15.90453797574802	5.50271677547087e-69	SP	SP.62_6	2
YGR196C_S109	YGR196C	FYV8	S109	S	109	1	17.10061088263574	5.50271677547087e-69	SP	SP.62_6	4
YGR196C_S532	YGR196C	FYV8	S532	S	532	0.999999940395355	15.738243543262904	5.50271677547087e-69	SP	SP.62_6	2
YGR196C_S304	YGR196C	FYV8	S304	S	304	0.999326109886169	10.52772805088461	5.50271677547087e-69	SP	SP.62_6	1
YGR196C_S238	YGR196C	FYV8	S238	S	238	1	18.187209450277948	5.50271677547087e-69	SP	SP.62_6	5
YGR196C_S237	YGR196C	FYV8	S237	S	237	1	17.637350696589312	5.50271677547087e-69	SP	SP.62_6	2
YGR196C_S79	YGR196C	FYV8	S79	S	79	1	13.821617028478885	5.50271677547087e-69	SP	SP.62_6	3
YGR196C_S144	YGR196C	FYV8	S144	S	144	0.885670363903046	8.757842338483558	5.50271677547087e-69	SP	SP.62_6	1
YGR196C_S384	YGR196C	FYV8	S384	S	384	0.999996900558472	15.442846319317894	5.50271677547087e-69	SP	SP.62_6	2
YGR196C_S542	YGR196C	FYV8	S542	S	542	1	15.294138485553026	5.50271677547087e-69	SP	SP.62_6	2
YGR197C_T91	YGR197C	SNG1	T91	T	91	1	11.353904164834084	7.41823487523135e-52	SP	SP.62_6	1
YGR202C_S346	YGR202C	PCT1	S346	S	346	1	18.287251383677585	1.8806468637884198e-55	SP	SP.62_6	2
YGR202C_S16	YGR202C	PCT1	S16	S	16	1	18.336173438169716	1.8806468637884198e-55	SP	SP.62_6	6
YGR202C_S18	YGR202C	PCT1	S18	S	18	0.760597825050354	13.227924015769313	1.8806468637884198e-55	SP	SP.62_6	1
YGR202C_S19	YGR202C	PCT1	S19	S	19	0.999897241592407	15.81013943469069	1.8806468637884198e-55	SP	SP.62_6	3
YGR204W_T318	YGR204W	ADE3	T318	T	318	1	15.45401427675621	4.7334245102587494e-49	SP	SP.62_6	2
YGR204W_S322	YGR204W	ADE3	S322	S	322	1	15.485978945626952	4.7334245102587494e-49	SP	SP.62_6	2
YGR210C_S240	YGR210C	YGR210C	S240	S	240	1	10.59887620520692	2.80256226811956e-19	SP	SP.62_6	1
YGR214W_T103	YGR214W	RPS0A	T103	T	103	0.999999821186066	13.11649472571587	2.12003401849315e-32	SP	SP.62_6	1
YGR217W_S161	YGR217W	CCH1	S161	S	161	0.911600530147552	14.069010736435956	1.05899281134481e-46	SP	SP.62_6	1
YGR229C_S400	YGR229C	SMI1	S400	S	400	0.999613761901855	11.896930366019356	8.97423521002415e-53	SP	SP.62_6	1
YGR229C_S381	YGR229C	SMI1	S381	S	381	0.999999940395355	17.63247397727107	8.97423521002415e-53	SP	SP.62_6	2
YGR229C_S394	YGR229C	SMI1	S394	S	394	1	19.80195253018885	8.97423521002415e-53	SP	SP.62_6	5
YGR229C_S387	YGR229C	SMI1	S387	S	387	0.987293362617493	17.719559494858494	8.97423521002415e-53	SP	SP.62_6	1
YGR229C_S389	YGR229C	SMI1	S389	S	389	0.982272684574127	18.110594586487007	8.97423521002415e-53	SP	SP.62_6	1
YGR229C_S203	YGR229C	SMI1	S203	S	203	0.999962151050568	18.76345459092878	8.97423521002415e-53	SP	SP.62_6	5
YGR229C_S200	YGR229C	SMI1	S200	S	200	0.99999988079071	18.093533651237493	8.97423521002415e-53	SP	SP.62_6	5
YGR229C_S188	YGR229C	SMI1	S188	S	188	0.993699848651886	13.655219022226705	8.97423521002415e-53	SP	SP.62_6	1
YGR229C_T198	YGR229C	SMI1	T198	T	198	0.990714430809021	12.408073754904867	8.97423521002415e-53	SP	SP.62_6	1
YGR229C_S350	YGR229C	SMI1	S350	S	350	0.896168351173401	13.907465940002576	8.97423521002415e-53	SP	SP.62_6	1
YGR237C_S215	YGR237C	YGR237C	S215	S	215	0.999945461750031	12.7440285296761	1.4865197854286598e-30	SP	SP.62_6	1
YGR238C_S465	YGR238C	KEL2	S465	S	465	0.954780399799347	12.862979231150986	3.3942956698785395e-23	SP	SP.62_6	1
YGR239C_S244	YGR239C	PEX21	S244	S	244	0.993628144264221	13.680295760886915	1.79352601899908e-6	SP	SP.62_6	1
YGR240C_S189	YGR240C	PFK1	S189	S	189	1	16.772937672384984	3.1968519462514395e-75	SP	SP.62_6	3
YGR240C_S188	YGR240C	PFK1	S188	S	188	0.995211958885193	13.409262165734756	3.1968519462514395e-75	SP	SP.62_6	1
YGR240C_S192	YGR240C	PFK1	S192	S	192	0.999907732009888	14.780462109754891	3.1968519462514395e-75	SP	SP.62_6	3
YGR240C_S895	YGR240C	PFK1	S895	S	895	0.995002090930939	9.353313667074271	3.1968519462514395e-75	SP	SP.62_6	1
YGR240C_S179	YGR240C	PFK1	S179	S	179	0.999759018421173	15.702059958901156	3.1968519462514395e-75	SP	SP.62_6	1
YGR241C_S133	YGR241C	YAP1802	S133	S	133	0.986322999000549	12.971622539199672	1.13357593950621e-37	SP	SP.62_6	1
YGR244C_S263	YGR244C	LSC2	S263	S	263	1	13.549333326577091	7.58180820908218e-14	SP	SP.62_6	1
YGR244C_S102	YGR244C	LSC2	S102	S	102	0.992744445800781	14.176010671169635	7.58180820908218e-14	SP	SP.62_6	1
YGR250C_T486	YGR250C	YGR250C	T486	T	486	0.992181062698364	13.042329477506472	2.74652435080516e-33	SP	SP.62_6	1
YGR250C_S485	YGR250C	YGR250C	S485	S	485	0.997335314750671	13.042329477506472	2.74652435080516e-33	SP	SP.62_6	1
YGR250C_S651	YGR250C	YGR250C	S651	S	651	0.999999940395355	14.684838673610797	2.74652435080516e-33	SP	SP.62_6	2
YGR250C_S590	YGR250C	YGR250C	S590	S	590	0.988965272903442	14.78869016607958	2.74652435080516e-33	SP	SP.62_6	1
YGR250C_S501	YGR250C	YGR250C	S501	S	501	0.997966587543488	14.447551177494542	2.74652435080516e-33	SP	SP.62_6	1
YGR250C_S690	YGR250C	YGR250C	S690	S	690	0.997653663158417	11.650995442157363	2.74652435080516e-33	SP	SP.62_6	1
YGR251W_S165	YGR251W	NOP19	S165	S	165	0.999838352203369	15.345333829858518	4.9795713436246e-33	SP	SP.62_6	1
YGR251W_S73	YGR251W	NOP19	S73	S	73	1	13.62699251169864	4.9795713436246e-33	SP	SP.62_6	1
YGR253C_S128	YGR253C	PUP2	S128	S	128	1	15.321727202421965	8.36007107472786e-74	SP	SP.62_6	1
YGR253C_S251	YGR253C	PUP2	S251	S	251	1	18.40214889335218	8.36007107472786e-74	SP	SP.62_6	4
YGR253C_S87	YGR253C	PUP2	S87	S	87	1	13.86412609045179	8.36007107472786e-74	SP	SP.62_6	1
YGR253C_S56	YGR253C	PUP2	S56	S	56	1	17.84410434225618	8.36007107472786e-74	SP	SP.62_6	2
YGR254W_S104	YGR254W	ENO1	S104	S	104	0.999999701976776	14.91231529131941	8.86991364980403e-53	SP	SP.62_6	2
YGR261C_S726	YGR261C	APL6	S726	S	726	0.993758141994476	14.41006807449406	2.44643172099523e-45	SP	SP.62_6	1
YGR261C_T717	YGR261C	APL6	T717	T	717	0.998747169971466	13.295545613782696	2.44643172099523e-45	SP	SP.62_6	1
YGR261C_S10	YGR261C	APL6	S10	S	10	1	15.143487952616852	2.44643172099523e-45	SP	SP.62_6	2
YGR261C_S4	YGR261C	APL6	S4	S	4	0.939931809902191	9.701216093330489	2.44643172099523e-45	SP	SP.62_6	1
YGR267C_S23	YGR267C	FOL2	S23	S	23	0.999136209487915	16.505714918472755	8.05069297155905e-50	SP	SP.62_6	1
YGR267C_Y25	YGR267C	FOL2	Y25	Y	25	0.999998271465302	15.717410283378848	8.05069297155905e-50	SP	SP.62_6	3
YGR267C_T15	YGR267C	FOL2	T15	T	15	0.997708678245544	12.548091404898814	8.05069297155905e-50	SP	SP.62_6	2
YGR270W_S1301	YGR270W	YTA7	S1301	S	1301	1	15.82202541830724	4.585742089579719e-87	SP	SP.62_6	1
YGR270W_S11	YGR270W	YTA7	S11	S	11	1	15.95426456618366	4.585742089579719e-87	SP	SP.62_6	4
YGR270W_S1142	YGR270W	YTA7	S1142	S	1142	1	13.079583579510231	4.585742089579719e-87	SP	SP.62_6	1
YGR274C_S1064	YGR274C	TAF1	S1064	S	1064	0.992666184902191	12.12474563356705	1.21552744781766e-23	SP	SP.62_6	1
YGR274C_Y1056	YGR274C	TAF1	Y1056	Y	1056	0.987347006797791	12.12474563356705	1.21552744781766e-23	SP	SP.62_6	1
YGR274C_T1022	YGR274C	TAF1	T1022	T	1022	0.994076073169708	8.840858683165994	1.21552744781766e-23	SP	SP.62_6	1
YGR274C_S1016	YGR274C	TAF1	S1016	S	1016	0.952147543430328	8.840858683165994	1.21552744781766e-23	SP	SP.62_6	1
YGR275W_S122	YGR275W	RTT102	S122	S	122	1	15.597308249121252	2.44825432632341e-12	SP	SP.62_6	2
YGR278W_T5	YGR278W	CWC22	T5	T	5	1	16.612817047987168	1.6729779010813198e-45	SP	SP.62_6	1
YGR278W_T3	YGR278W	CWC22	T3	T	3	1	16.612817047987168	1.6729779010813198e-45	SP	SP.62_6	1
YGR278W_S2	YGR278W	CWC22	S2	S	2	1	16.612817047987168	1.6729779010813198e-45	SP	SP.62_6	1
YGR278W_T543	YGR278W	CWC22	T543	T	543	0.874815821647644	11.28833430525595	1.6729779010813198e-45	SP	SP.62_6	1
YGR280C_S230	YGR280C	PXR1	S230	S	230	0.999943315982819	17.540902323683476	2.5426830994805203e-47	SP	SP.62_6	1
YGR281W_S24	YGR281W	YOR1	S24	S	24	1	12.51528861866992	2.13035021719511e-47	SP	SP.62_6	1
YGR281W_S10	YGR281W	YOR1	S10	S	10	0.999998390674591	12.736829433356425	2.13035021719511e-47	SP	SP.62_6	1
YGR282C_S44	YGR282C	BGL2	S44	S	44	0.789052605628967	11.677653786888806	6.974146647572959e-36	SP	SP.62_6	1
YGR282C_S145	YGR282C	BGL2	S145	S	145	0.99357670545578	10.730068259790128	6.974146647572959e-36	SP	SP.62_6	1
YGR285C_S114	YGR285C	ZUO1	S114	S	114	0.99689656496048	12.27193722861169	9.07480311129738e-104	SP	SP.62_6	1
YHL002W_S162	YHL002W	HSE1	S162	S	162	1	16.86812526038238	3.59218665844755e-45	SP	SP.62_6	4
YHL003C_S24	YHL003C	LAG1	S24	S	24	1	12.715876580652658	2.78964887192763e-45	SP	SP.62_6	1
YHL007C_S289	YHL007C	STE20	S289	S	289	0.999935150146484	13.383766015826623	1.18720386654001e-63	SP	SP.62_6	1
YHL007C_T512	YHL007C	STE20	T512	T	512	0.99765145778656	11.198431398043814	1.18720386654001e-63	SP	SP.62_6	1
YHL007C_S517	YHL007C	STE20	S517	S	517	0.99340295791626	11.805099339182496	1.18720386654001e-63	SP	SP.62_6	2
YHL007C_T516	YHL007C	STE20	T516	T	516	0.990693926811218	10.26259194153064	1.18720386654001e-63	SP	SP.62_6	1
YHL007C_T172	YHL007C	STE20	T172	T	172	0.999873459339142	13.154005546766404	1.18720386654001e-63	SP	SP.62_6	1
YHL007C_S169	YHL007C	STE20	S169	S	169	0.911741495132446	15.376944390851705	1.18720386654001e-63	SP	SP.62_6	2
YHL007C_T423	YHL007C	STE20	T423	T	423	0.96208918094635	15.184500290605085	1.18720386654001e-63	SP	SP.62_6	1
YHL007C_S428	YHL007C	STE20	S428	S	428	0.862580716609955	15.184500290605085	1.18720386654001e-63	SP	SP.62_6	1
YHL007C_S547	YHL007C	STE20	S547	S	547	0.999931454658508	15.762318167929289	1.18720386654001e-63	SP	SP.62_6	3
YHL007C_S551	YHL007C	STE20	S551	S	551	0.999999582767487	14.589407870805934	1.18720386654001e-63	SP	SP.62_6	2
YHL007C_T546	YHL007C	STE20	T546	T	546	0.999999046325684	14.391956255017956	1.18720386654001e-63	SP	SP.62_6	1
YHL007C_T552	YHL007C	STE20	T552	T	552	0.999999582767487	14.391956255017956	1.18720386654001e-63	SP	SP.62_6	1
YHL007C_T203	YHL007C	STE20	T203	T	203	1	14.706082223858514	1.18720386654001e-63	SP	SP.62_6	1
YHL007C_S206	YHL007C	STE20	S206	S	206	1	14.706082223858514	1.18720386654001e-63	SP	SP.62_6	1
YHL007C_S16	YHL007C	STE20	S16	S	16	1	15.9866258481718	1.18720386654001e-63	SP	SP.62_6	2
YHL007C_T927	YHL007C	STE20	T927	T	927	1	14.193848966191965	1.18720386654001e-63	SP	SP.62_6	2
YHL007C_S924	YHL007C	STE20	S924	S	924	1	15.34865148950128	1.18720386654001e-63	SP	SP.62_6	4
YHL007C_S195	YHL007C	STE20	S195	S	195	0.999981939792633	16.62208466118436	1.18720386654001e-63	SP	SP.62_6	4
YHL007C_S192	YHL007C	STE20	S192	S	192	0.999999403953552	14.58574461884989	1.18720386654001e-63	SP	SP.62_6	3
YHL007C_S502	YHL007C	STE20	S502	S	502	0.999982237815857	13.374218404992323	1.18720386654001e-63	SP	SP.62_6	1
YHL007C_S585	YHL007C	STE20	S585	S	585	0.929386734962463	13.46786085680038	1.18720386654001e-63	SP	SP.62_6	1
YHL009C_S133	YHL009C	YAP3	S133	S	133	0.925363779067993	12.596265231023756	8.351854365088441e-46	SP	SP.62_6	1
YHL009C_S131	YHL009C	YAP3	S131	S	131	0.933503031730652	12.596265231023756	8.351854365088441e-46	SP	SP.62_6	1
YHL015W_S2	YHL015W	RPS20	S2	S	2	1	17.20583601605911	1.57538022542642e-49	SP	SP.62_6	2
YHL019C_T362	YHL019C	APM2	T362	T	362	0.999987602233887	11.882372856908308	1.49112401505087e-11	SP	SP.62_6	1
YHL020C_S321	YHL020C	OPI1	S321	S	321	0.999775350093842	11.43728615790694	4.6697201011899e-5	SP	SP.62_6	1
YHL023C_S76	YHL023C	NPR3	S76	S	76	0.999999642372131	15.846678030348764	8.093422864654041e-61	SP	SP.62_6	1
YHL024W_S525	YHL024W	RIM4	S525	S	525	0.999988436698914	14.869761180968275	2.0062083619772095e-42	SP	SP.62_6	1
YHL025W_T165	YHL025W	SNF6	T165	T	165	0.99989128112793	12.402437773818782	6.1103655986614e-8	SP	SP.62_6	1
YHL027W_S42	YHL027W	RIM101	S42	S	42	0.987439632415771	14.24119628086864	3.86823934101788e-60	SP	SP.62_6	2
YHL034C_S2	YHL034C	SBP1	S2	S	2	1	18.946728074205275	1.67123775894102e-44	SP	SP.62_6	3
YHL034C_T9	YHL034C	SBP1	T9	T	9	1	17.210525991877347	1.67123775894102e-44	SP	SP.62_6	1
YHL034C_S16	YHL034C	SBP1	S16	S	16	0.99999988079071	15.762883626717052	1.67123775894102e-44	SP	SP.62_6	2
YHL034C_S184	YHL034C	SBP1	S184	S	184	1	16.61911904321882	1.67123775894102e-44	SP	SP.62_6	2
YHL034C_T91	YHL034C	SBP1	T91	T	91	1	17.19151649651587	1.67123775894102e-44	SP	SP.62_6	4
YHL034C_T230	YHL034C	SBP1	T230	T	230	0.999999463558197	14.539996546296518	1.67123775894102e-44	SP	SP.62_6	1
YHL034C_S233	YHL034C	SBP1	S233	S	233	0.999981224536896	16.706577467026865	1.67123775894102e-44	SP	SP.62_6	1
YHL034C_S289	YHL034C	SBP1	S289	S	289	1	19.036525872101816	1.67123775894102e-44	SP	SP.62_6	3
YHL034C_T287	YHL034C	SBP1	T287	T	287	0.996975064277649	11.70719739220924	1.67123775894102e-44	SP	SP.62_6	1
YHL034C_T119	YHL034C	SBP1	T119	T	119	1	16.8213991297771	1.67123775894102e-44	SP	SP.62_6	2
YHL034C_T38	YHL034C	SBP1	T38	T	38	0.999960720539093	14.288161319122484	1.67123775894102e-44	SP	SP.62_6	1
YHR005C_S199	YHR005C	GPA1	S199	S	199	1	12.335328819866898	4.08458395581306e-48	SP	SP.62_6	1
YHR006W_S143	YHR006W	STP2	S143	S	143	0.976456582546234	12.235881057571158	4.65099452910056e-41	SP	SP.62_6	1
YHR006W_S426	YHR006W	STP2	S426	S	426	1	13.928332163489834	4.65099452910056e-41	SP	SP.62_6	1
YHR006W_S421	YHR006W	STP2	S421	S	421	0.999999463558197	13.928332163489834	4.65099452910056e-41	SP	SP.62_6	1
YHR009C_S306	YHR009C	TDA3	S306	S	306	1	18.10993955931087	1.6121583371672e-62	SP	SP.62_6	4
YHR009C_S204	YHR009C	TDA3	S204	S	204	0.999999403953552	20.24342745002072	1.6121583371672e-62	SP	SP.62_6	7
YHR009C_S200	YHR009C	TDA3	S200	S	200	0.999999821186066	19.265556050706127	1.6121583371672e-62	SP	SP.62_6	5
YHR009C_S206	YHR009C	TDA3	S206	S	206	0.97041517496109	16.372801623180568	1.6121583371672e-62	SP	SP.62_6	1
YHR009C_T202	YHR009C	TDA3	T202	T	202	0.999049484729767	17.393907378429578	1.6121583371672e-62	SP	SP.62_6	4
YHR009C_S212	YHR009C	TDA3	S212	S	212	1	13.829168290266535	1.6121583371672e-62	SP	SP.62_6	2
YHR010W_S94	YHR010W	RPL27A	S94	S	94	0.97682386636734	12.24739398671563	1.23487336782683e-32	SP	SP.62_6	1
YHR010W_S35	YHR010W	RPL27A	S35	S	35	1	15.44969416418184	1.23487336782683e-32	SP	SP.62_6	1
YHR012W_T207	YHR012W	VPS29	T207	T	207	1	18.689319606248933	1.1414437268998699e-34	SP	SP.62_6	1
YHR016C_S311	YHR016C	YSC84	S311	S	311	1	15.07035094649022	1.9589830142760298e-45	SP	SP.62_6	1
YHR016C_S301	YHR016C	YSC84	S301	S	301	1	18.251901324859656	1.9589830142760298e-45	SP	SP.62_6	4
YHR018C_S113	YHR018C	ARG4	S113	S	113	0.999638974666595	9.918300266415397	1.9756689569488e-10	SP	SP.62_6	1
YHR019C_S229	YHR019C	DED81	S229	S	229	0.999965608119965	13.15066247787565	2.96034999459634e-17	SP	SP.62_6	2
YHR020W_T170	YHR020W	YHR020W	T170	T	170	1	19.641308125637806	3.60899649565933e-50	SP	SP.62_6	1
YHR020W_S633	YHR020W	YHR020W	S633	S	633	1	14.057771684029774	3.60899649565933e-50	SP	SP.62_6	1
YHR020W_S632	YHR020W	YHR020W	S632	S	632	1	14.057771684029774	3.60899649565933e-50	SP	SP.62_6	1
YHR020W_T204	YHR020W	YHR020W	T204	T	204	1	14.496384263525666	3.60899649565933e-50	SP	SP.62_6	1
YHR020W_Y199	YHR020W	YHR020W	Y199	Y	199	1	14.496384263525666	3.60899649565933e-50	SP	SP.62_6	1
YHR021C_S78	YHR021C	RPS27B	S78	S	78	0.952525317668915	12.654222605888048	3.5597159244566503e-51	SP	SP.62_6	1
YKL156W_S78	YKL156W	RPS27A	S78	S	78	0.952525317668915	12.654222605888048	3.5597159244566503e-51	SP	SP.62_6	1
YHR021C_T11	YHR021C	RPS27B	T11	T	11	0.998323798179626	14.469587816426266	3.5597159244566503e-51	SP	SP.62_6	1
YKL156W_T11	YKL156W	RPS27A	T11	T	11	0.998323798179626	14.469587816426266	3.5597159244566503e-51	SP	SP.62_6	1
YHR021C_S30	YHR021C	RPS27B	S30	S	30	0.975188612937927	11.946022632583364	3.5597159244566503e-51	SP	SP.62_6	1
YKL156W_S30	YKL156W	RPS27A	S30	S	30	0.975188612937927	11.946022632583364	3.5597159244566503e-51	SP	SP.62_6	1
YHR021C_T23	YHR021C	RPS27B	T23	T	23	1	10.633038384038723	3.5597159244566503e-51	SP	SP.62_6	1
YKL156W_T23	YKL156W	RPS27A	T23	T	23	1	10.633038384038723	3.5597159244566503e-51	SP	SP.62_6	1
YHR023W_T1068	YHR023W	MYO1	T1068	T	1068	0.996618151664734	15.13391088020519	1.3201575081599e-79	SP	SP.62_6	1
YHR027C_S19	YHR027C	RPN1	S19	S	19	0.999993622303009	15.359960365991634	1.9570504837141593e-43	SP	SP.62_6	4
YHR027C_T24	YHR027C	RPN1	T24	T	24	0.999995350837708	14.82360382365479	1.9570504837141593e-43	SP	SP.62_6	4
YHR036W_S40	YHR036W	BRL1	S40	S	40	1	12.5738361725403	3.5497157935694496e-33	SP	SP.62_6	1
YHR036W_T38	YHR036W	BRL1	T38	T	38	1	12.5738361725403	3.5497157935694496e-33	SP	SP.62_6	1
YHR039C-A_S2	YHR039C-A	VMA10	S2	S	2	0.941473364830017	11.668785324005215	1.88632004065e-17	SP	SP.62_6	2
YHR042W_S530	YHR042W	NCP1	S530	S	530	0.936567187309265	9.70776448983945	1.50329414140229e-21	SP	SP.62_6	1
YHR052W_S14	YHR052W	CIC1	S14	S	14	0.855892717838287	10.114828366809576	6.183412620495019e-81	SP	SP.62_6	1
YHR052W_T11	YHR052W	CIC1	T11	T	11	0.999124228954315	13.91586950044264	6.183412620495019e-81	SP	SP.62_6	2
YHR052W_S10	YHR052W	CIC1	S10	S	10	0.999451100826263	13.808467474061516	6.183412620495019e-81	SP	SP.62_6	1
YHR052W_S366	YHR052W	CIC1	S366	S	366	0.999766111373901	15.370851162111792	6.183412620495019e-81	SP	SP.62_6	1
YHR052W_S365	YHR052W	CIC1	S365	S	365	0.777888178825378	12.76619946055683	6.183412620495019e-81	SP	SP.62_6	1
YHR053C_S40	YHR053C	CUP1-1	S40	S	40	0.947828769683838	12.425358981288694	3.075013738864989e-43	SP	SP.62_6	1
YHR055C_S40	YHR055C	CUP1-2	S40	S	40	0.947828769683838	12.425358981288694	3.075013738864989e-43	SP	SP.62_6	1
YHR056C_S150	YHR056C	RSC30	S150	S	150	0.977588057518005	13.021059735124686	8.92559027638438e-73	SP	SP.62_6	1
YHR058C_S225	YHR058C	MED6	S225	S	225	1	18.80889879045277	8.90014806224377e-41	SP	SP.62_6	2
YHR064C_S480	YHR064C	SSZ1	S480	S	480	1	23.534599390631705	5.03246403777855e-99	SP	SP.62_6	10
YHR064C_S477	YHR064C	SSZ1	S477	S	477	1	23.316139857187476	5.03246403777855e-99	SP	SP.62_6	7
YHR064C_T461	YHR064C	SSZ1	T461	T	461	1	19.164263962062947	5.03246403777855e-99	SP	SP.62_6	2
YHR068W_S2	YHR068W	DYS1	S2	S	2	1	17.699511355737997	1.16773691018666e-49	SP	SP.62_6	2
YHR069C_S28	YHR069C	RRP4	S28	S	28	0.985228359699249	14.14222133606334	3.79101438672907e-27	SP	SP.62_6	1
YHR072W-A_S36	YHR072W-A	NOP10	S36	S	36	0.975474417209625	12.8406104555334	2.9811899728448e-4	SP	SP.62_6	1
YHR072W-A_S23	YHR072W-A	NOP10	S23	S	23	0.995480716228485	13.119739335607484	2.9811899728448e-4	SP	SP.62_6	1
YHR080C_T109	YHR080C	LAM4	T109	T	109	0.992894291877747	10.715114638046677	1.09052874793199e-36	SP	SP.62_6	1
YHR082C_S973	YHR082C	KSP1	S973	S	973	0.999727964401245	12.141151300431604	5.02070153112274e-57	SP	SP.62_6	1
YHR082C_S591	YHR082C	KSP1	S591	S	591	0.862864553928375	8.927543945351115	5.02070153112274e-57	SP	SP.62_6	1
YHR082C_T596	YHR082C	KSP1	T596	T	596	0.790958344936371	10.77103856267361	5.02070153112274e-57	SP	SP.62_6	1
YHR082C_S529	YHR082C	KSP1	S529	S	529	1	15.495112027611954	5.02070153112274e-57	SP	SP.62_6	2
YHR082C_T526	YHR082C	KSP1	T526	T	526	1	15.609395371877351	5.02070153112274e-57	SP	SP.62_6	3
YHR082C_T625	YHR082C	KSP1	T625	T	625	0.820190489292145	15.118033147183	5.02070153112274e-57	SP	SP.62_6	1
YHR082C_S624	YHR082C	KSP1	S624	S	624	0.944573104381561	15.118033147183	5.02070153112274e-57	SP	SP.62_6	1
YHR082C_S631	YHR082C	KSP1	S631	S	631	0.990110993385315	13.192753126090782	5.02070153112274e-57	SP	SP.62_6	1
YHR082C_S646	YHR082C	KSP1	S646	S	646	1	13.703645342064398	5.02070153112274e-57	SP	SP.62_6	1
YHR082C_S902	YHR082C	KSP1	S902	S	902	0.966367781162262	11.285973995368876	5.02070153112274e-57	SP	SP.62_6	1
YHR082C_S884	YHR082C	KSP1	S884	S	884	0.990654766559601	11.674440470246484	5.02070153112274e-57	SP	SP.62_6	1
YHR082C_S599	YHR082C	KSP1	S599	S	599	0.929411053657532	12.097447981812294	5.02070153112274e-57	SP	SP.62_6	2
YHR082C_Y595	YHR082C	KSP1	Y595	Y	595	0.99904078245163	11.363462222467826	5.02070153112274e-57	SP	SP.62_6	1
YHR084W_S400	YHR084W	STE12	S400	S	400	0.999998688697815	15.22853999315305	3.3302163229269488e-87	SP	SP.62_6	2
YHR084W_S226	YHR084W	STE12	S226	S	226	0.999469757080078	13.194560441787113	3.3302163229269488e-87	SP	SP.62_6	1
YHR084W_S263	YHR084W	STE12	S263	S	263	0.977088272571564	8.958822231123586	3.3302163229269488e-87	SP	SP.62_6	1
YHR086W_S376	YHR086W	NAM8	S376	S	376	1	16.61232529990693	3.3635765972877396e-30	SP	SP.62_6	1
YHR086W_S360	YHR086W	NAM8	S360	S	360	1	16.61232529990693	3.3635765972877396e-30	SP	SP.62_6	1
YHR086W_S259	YHR086W	NAM8	S259	S	259	0.835863411426544	15.091574274472496	3.3635765972877396e-30	SP	SP.62_6	1
YHR086W_Y253	YHR086W	NAM8	Y253	Y	253	0.999963045120239	15.504664946454684	3.3635765972877396e-30	SP	SP.62_6	1
YHR086W_S275	YHR086W	NAM8	S275	S	275	1	15.315235219868852	3.3635765972877396e-30	SP	SP.62_6	3
YHR090C_T185	YHR090C	YNG2	T185	T	185	1	13.23625935812462	9.08912785763107e-38	SP	SP.62_6	3
YHR090C_S183	YHR090C	YNG2	S183	S	183	1	13.23625935812462	9.08912785763107e-38	SP	SP.62_6	3
YHR094C_S44	YHR094C	HXT1	S44	S	44	1	15.357095681400692	7.669140231102369e-98	SP	SP.62_6	2
YHR094C_S38	YHR094C	HXT1	S38	S	38	0.999998033046722	14.185948213346409	7.669140231102369e-98	SP	SP.62_6	1
YHR094C_S46	YHR094C	HXT1	S46	S	46	1	15.923101405041614	7.669140231102369e-98	SP	SP.62_6	3
YHR094C_S3	YHR094C	HXT1	S3	S	3	1	19.2953102477694	7.669140231102369e-98	SP	SP.62_6	4
YHR094C_T4	YHR094C	HXT1	T4	T	4	1	12.138602364901782	7.669140231102369e-98	SP	SP.62_6	2
YHR094C_S9	YHR094C	HXT1	S9	S	9	1	11.389492753215183	7.669140231102369e-98	SP	SP.62_6	1
YHR097C_T225	YHR097C	YHR097C	T225	T	225	0.999818801879883	15.330496552297245	4.24994649040668e-47	SP	SP.62_6	1
YHR097C_S222	YHR097C	YHR097C	S222	S	222	0.999999701976776	19.368586814540787	4.24994649040668e-47	SP	SP.62_6	3
YHR097C_S315	YHR097C	YHR097C	S315	S	315	1	17.57275598807086	4.24994649040668e-47	SP	SP.62_6	4
YHR097C_T313	YHR097C	YHR097C	T313	T	313	1	17.443223636694498	4.24994649040668e-47	SP	SP.62_6	3
YHR097C_T76	YHR097C	YHR097C	T76	T	76	1	17.2067900515853	4.24994649040668e-47	SP	SP.62_6	1
YHR097C_S69	YHR097C	YHR097C	S69	S	69	0.999396979808807	14.391891833496707	4.24994649040668e-47	SP	SP.62_6	1
YHR097C_S338	YHR097C	YHR097C	S338	S	338	0.999999582767487	14.903578194207643	4.24994649040668e-47	SP	SP.62_6	1
YHR098C_Y54	YHR098C	SFB3	Y54	Y	54	1	15.429522843146009	7.802045318297491e-79	SP	SP.62_6	2
YHR098C_T72	YHR098C	SFB3	T72	T	72	0.99998527765274	14.804871479924165	7.802045318297491e-79	SP	SP.62_6	1
YHR098C_S2	YHR098C	SFB3	S2	S	2	1	11.894759857351588	7.802045318297491e-79	SP	SP.62_6	1
YHR099W_S2293	YHR099W	TRA1	S2293	S	2293	1	8.668492171513899	3.97147513500766e-34	SP	SP.62_6	1
YHR099W_S2291	YHR099W	TRA1	S2291	S	2291	1	8.668492171513899	3.97147513500766e-34	SP	SP.62_6	1
YHR102W_Y634	YHR102W	KIC1	Y634	Y	634	0.99999988079071	11.830592797442714	1.23413091778833e-48	SP	SP.62_6	1
YHR102W_S735	YHR102W	KIC1	S735	S	735	0.99997079372406	12.211565872676076	1.23413091778833e-48	SP	SP.62_6	1
YHR102W_S724	YHR102W	KIC1	S724	S	724	0.953626692295074	14.88413806142659	1.23413091778833e-48	SP	SP.62_6	2
YHR103W_S459	YHR103W	SBE22	S459	S	459	0.999042212963104	12.793470889934031	4.6190827942356e-56	SP	SP.62_6	1
YHR103W_S201	YHR103W	SBE22	S201	S	201	1	19.55868949939154	4.6190827942356e-56	SP	SP.62_6	2
YHR103W_S520	YHR103W	SBE22	S520	S	520	0.999932646751404	12.287151459638352	4.6190827942356e-56	SP	SP.62_6	1
YHR103W_S517	YHR103W	SBE22	S517	S	517	0.999932646751404	13.133547122500127	4.6190827942356e-56	SP	SP.62_6	2
YHR103W_T183	YHR103W	SBE22	T183	T	183	0.978939354419708	11.383506213630753	4.6190827942356e-56	SP	SP.62_6	1
YHR103W_S305	YHR103W	SBE22	S305	S	305	1	12.630778686005383	4.6190827942356e-56	SP	SP.62_6	1
YHR103W_T210	YHR103W	SBE22	T210	T	210	1	19.54016222312862	4.6190827942356e-56	SP	SP.62_6	1
YHR103W_T205	YHR103W	SBE22	T205	T	205	1	19.54016222312862	4.6190827942356e-56	SP	SP.62_6	1
YHR103W_S199	YHR103W	SBE22	S199	S	199	1	19.54016222312862	4.6190827942356e-56	SP	SP.62_6	1
YHR107C_T7	YHR107C	CDC12	T7	T	7	0.952052056789398	13.405634535054968	4.32873201802041e-27	SP	SP.62_6	1
YHR107C_S2	YHR107C	CDC12	S2	S	2	0.882737755775452	13.33826216486436	4.32873201802041e-27	SP	SP.62_6	1
YHR108W_S2	YHR108W	GGA2	S2	S	2	0.820342004299164	12.981785743407835	3.19369327520616e-51	SP	SP.62_6	1
YHR108W_S8	YHR108W	GGA2	S8	S	8	0.857475876808167	11.187257931812086	3.19369327520616e-51	SP	SP.62_6	1
YHR114W_S476	YHR114W	BZZ1	S476	S	476	1	16.404140083162936	6.76909367465487e-35	SP	SP.62_6	6
YHR114W_S472	YHR114W	BZZ1	S472	S	472	1	18.94258197847505	6.76909367465487e-35	SP	SP.62_6	6
YHR114W_S463	YHR114W	BZZ1	S463	S	463	1	15.68563766994925	6.76909367465487e-35	SP	SP.62_6	2
YHR114W_S416	YHR114W	BZZ1	S416	S	416	0.996855974197388	13.162855773701224	6.76909367465487e-35	SP	SP.62_6	1
YHR115C_T14	YHR115C	DMA1	T14	T	14	0.999985456466675	19.109364887212784	1.1962304915385502e-58	SP	SP.62_6	4
YHR115C_S9	YHR115C	DMA1	S9	S	9	0.992384195327759	17.241628101715914	1.1962304915385502e-58	SP	SP.62_6	2
YHR120W_S71	YHR120W	MSH1	S71	S	71	0.998239815235138	14.367664039487533	7.50401277371169e-39	SP	SP.62_6	1
YHR127W_S96	YHR127W	YHR127W	S96	S	96	0.999329686164856	14.333103079097809	3.2988287830320902e-24	SP	SP.62_6	2
YHR127W_S54	YHR127W	YHR127W	S54	S	54	0.998048007488251	11.35659052679234	3.2988287830320902e-24	SP	SP.62_6	1
YHR132W-A_S63	YHR132W-A	IGO2	S63	S	63	1	20.23295385181559	6.63075193947484e-102	SP	SP.62_6	3
YHR132W-A_S128	YHR132W-A	IGO2	S128	S	128	1	17.888715374878494	6.63075193947484e-102	SP	SP.62_6	4
YHR132W-A_S119	YHR132W-A	IGO2	S119	S	119	1	20.81872469740396	6.63075193947484e-102	SP	SP.62_6	6
YHR132W-A_S6	YHR132W-A	IGO2	S6	S	6	1	23.896887182515073	6.63075193947484e-102	SP	SP.62_6	5
YHR132W-A_S2	YHR132W-A	IGO2	S2	S	2	1	22.941781694289755	6.63075193947484e-102	SP	SP.62_6	5
YHR132W-A_S10	YHR132W-A	IGO2	S10	S	10	0.999653398990631	19.63707534946218	6.63075193947484e-102	SP	SP.62_6	3
YHR132W-A_S107	YHR132W-A	IGO2	S107	S	107	0.999990105628967	13.847722921981951	6.63075193947484e-102	SP	SP.62_6	1
YHR132W-A_S106	YHR132W-A	IGO2	S106	S	106	0.999999761581421	18.314173636356973	6.63075193947484e-102	SP	SP.62_6	13
YHR132W-A_S113	YHR132W-A	IGO2	S113	S	113	0.880290329456329	12.999539294754369	6.63075193947484e-102	SP	SP.62_6	1
YHR132W-A_S109	YHR132W-A	IGO2	S109	S	109	1	17.88631764409601	6.63075193947484e-102	SP	SP.62_6	5
YHR132W-A_S115	YHR132W-A	IGO2	S115	S	115	1	18.86690080581301	6.63075193947484e-102	SP	SP.62_6	9
YHR132W-A_S85	YHR132W-A	IGO2	S85	S	85	0.968446671962738	19.019284550603196	6.63075193947484e-102	SP	SP.62_6	1
YHR132W-A_S31	YHR132W-A	IGO2	S31	S	31	0.99912291765213	11.737666069197347	6.63075193947484e-102	SP	SP.62_6	1
YHR135C_S493	YHR135C	YCK1	S493	S	493	0.812633216381073	11.422365773651183	8.969449994989858e-48	SP	SP.62_6	1
YHR135C_S527	YHR135C	YCK1	S527	S	527	0.999999940395355	14.03822574383806	8.969449994989858e-48	SP	SP.62_6	2
YHR135C_S523	YHR135C	YCK1	S523	S	523	0.99997740983963	13.857974793474796	8.969449994989858e-48	SP	SP.62_6	2
YHR135C_S522	YHR135C	YCK1	S522	S	522	0.99997740983963	11.575064433640584	8.969449994989858e-48	SP	SP.62_6	1
YHR138C_S41	YHR138C	YHR138C	S41	S	41	0.966222584247589	11.872148574470089	0.00816341483040926	SP	SP.62_6	1
YHR140W_T8	YHR140W	YHR140W	T8	T	8	0.999022781848907	10.258677494697489	5.968217000111699e-26	SP	SP.62_6	1
YHR143W-A_S2	YHR143W-A	RPC10	S2	S	2	1	19.037529627859488	2.23306308526008e-46	SP	SP.62_6	2
YHR143W-A_T10	YHR143W-A	RPC10	T10	T	10	1	14.791801855559576	2.23306308526008e-46	SP	SP.62_6	1
YHR143W-A_S20	YHR143W-A	RPC10	S20	S	20	0.983738601207733	12.247151326016	2.23306308526008e-46	SP	SP.62_6	1
YHR146W_T268	YHR146W	CRP1	T268	T	268	0.893935143947601	15.370514591463143	8.83111788870534e-76	SP	SP.62_6	1
YHR146W_S271	YHR146W	CRP1	S271	S	271	0.834524929523468	14.887468286191494	8.83111788870534e-76	SP	SP.62_6	1
YHR146W_S156	YHR146W	CRP1	S156	S	156	1	16.221047444555985	8.83111788870534e-76	SP	SP.62_6	3
YHR146W_S178	YHR146W	CRP1	S178	S	178	0.998933970928192	14.148156922567852	8.83111788870534e-76	SP	SP.62_6	1
YHR146W_T182	YHR146W	CRP1	T182	T	182	1	15.594429484201973	8.83111788870534e-76	SP	SP.62_6	2
YHR146W_S343	YHR146W	CRP1	S343	S	343	0.999999761581421	18.968835438231903	8.83111788870534e-76	SP	SP.62_6	5
YHR146W_S319	YHR146W	CRP1	S319	S	319	1	20.53619185406619	8.83111788870534e-76	SP	SP.62_6	13
YHR146W_T313	YHR146W	CRP1	T313	T	313	1	17.087848468003934	8.83111788870534e-76	SP	SP.62_6	2
YHR146W_T302	YHR146W	CRP1	T302	T	302	0.999999642372131	16.839684515452582	8.83111788870534e-76	SP	SP.62_6	2
YHR146W_S323	YHR146W	CRP1	S323	S	323	0.993707597255707	18.34535523013509	8.83111788870534e-76	SP	SP.62_6	4
YHR146W_T295	YHR146W	CRP1	T295	T	295	1	19.62857289074316	8.83111788870534e-76	SP	SP.62_6	9
YHR146W_S394	YHR146W	CRP1	S394	S	394	1	17.943654787747985	8.83111788870534e-76	SP	SP.62_6	7
YHR146W_S390	YHR146W	CRP1	S390	S	390	1	19.61271209544931	8.83111788870534e-76	SP	SP.62_6	10
YHR146W_S153	YHR146W	CRP1	S153	S	153	1	15.639401908791417	8.83111788870534e-76	SP	SP.62_6	1
YHR146W_S266	YHR146W	CRP1	S266	S	266	0.978864014148712	11.004411146915276	8.83111788870534e-76	SP	SP.62_6	1
YHR146W_S335	YHR146W	CRP1	S335	S	335	1	17.523506515158054	8.83111788870534e-76	SP	SP.62_6	5
YHR146W_S332	YHR146W	CRP1	S332	S	332	1	19.42670193381647	8.83111788870534e-76	SP	SP.62_6	6
YHR146W_S124	YHR146W	CRP1	S124	S	124	0.87796813249588	18.350265519398015	8.83111788870534e-76	SP	SP.62_6	1
YHR146W_S440	YHR146W	CRP1	S440	S	440	1	19.61727048788913	8.83111788870534e-76	SP	SP.62_6	5
YHR146W_T284	YHR146W	CRP1	T284	T	284	0.984902858734131	11.13214109233183	8.83111788870534e-76	SP	SP.62_6	1
YHR149C_T169	YHR149C	SKG6	T169	T	169	1	16.780112980209807	1.5199908255073102e-67	SP	SP.62_6	1
YHR149C_S251	YHR149C	SKG6	S251	S	251	0.999850451946259	15.661823369012378	1.5199908255073102e-67	SP	SP.62_6	1
YHR149C_S715	YHR149C	SKG6	S715	S	715	0.970130681991577	15.623283452204936	1.5199908255073102e-67	SP	SP.62_6	2
YHR149C_S219	YHR149C	SKG6	S219	S	219	0.999893605709076	15.58802986987897	1.5199908255073102e-67	SP	SP.62_6	6
YHR149C_T221	YHR149C	SKG6	T221	T	221	0.999181091785431	14.620183517426929	1.5199908255073102e-67	SP	SP.62_6	3
YHR149C_S215	YHR149C	SKG6	S215	S	215	0.999959111213684	14.319559982707505	1.5199908255073102e-67	SP	SP.62_6	4
YHR158C_S1161	YHR158C	KEL1	S1161	S	1161	1	15.078955969454936	6.76542488665458e-69	SP	SP.62_6	2
YHR158C_S67	YHR158C	KEL1	S67	S	67	0.999999642372131	16.604997255413103	6.76542488665458e-69	SP	SP.62_6	1
YHR158C_S23	YHR158C	KEL1	S23	S	23	0.999965071678162	14.87133526100636	6.76542488665458e-69	SP	SP.62_6	1
YHR158C_S691	YHR158C	KEL1	S691	S	691	0.976338624954224	13.661201450113616	6.76542488665458e-69	SP	SP.62_6	1
YHR158C_S613	YHR158C	KEL1	S613	S	613	1	18.10600130125403	6.76542488665458e-69	SP	SP.62_6	4
YHR158C_S1003	YHR158C	KEL1	S1003	S	1003	1	17.522983816236366	6.76542488665458e-69	SP	SP.62_6	3
YHR158C_Y599	YHR158C	KEL1	Y599	Y	599	0.99991101026535	14.432439838621058	6.76542488665458e-69	SP	SP.62_6	1
YHR158C_T99	YHR158C	KEL1	T99	T	99	1	11.58967242957716	6.76542488665458e-69	SP	SP.62_6	1
YHR158C_T626	YHR158C	KEL1	T626	T	626	1	16.596677821587836	6.76542488665458e-69	SP	SP.62_6	2
YHR158C_T35	YHR158C	KEL1	T35	T	35	0.991035521030426	15.153051216783142	6.76542488665458e-69	SP	SP.62_6	1
YHR158C_S997	YHR158C	KEL1	S997	S	997	1	16.488369657648224	6.76542488665458e-69	SP	SP.62_6	3
YHR158C_S1022	YHR158C	KEL1	S1022	S	1022	0.999988734722137	12.316980834398125	6.76542488665458e-69	SP	SP.62_6	1
YHR158C_S707	YHR158C	KEL1	S707	S	707	0.999999821186066	13.32811686314548	6.76542488665458e-69	SP	SP.62_6	1
YHR158C_S704	YHR158C	KEL1	S704	S	704	0.997837364673615	13.32811686314548	6.76542488665458e-69	SP	SP.62_6	1
YHR158C_S1085	YHR158C	KEL1	S1085	S	1085	1	13.55376678935916	6.76542488665458e-69	SP	SP.62_6	1
YHR158C_T1152	YHR158C	KEL1	T1152	T	1152	1	10.161623732510192	6.76542488665458e-69	SP	SP.62_6	1
YHR158C_S734	YHR158C	KEL1	S734	S	734	0.955053389072418	10.82874484772054	6.76542488665458e-69	SP	SP.62_6	1
YHR159W_S369	YHR159W	TDA11	S369	S	369	1	15.009401175189227	1.1488670488390599e-60	SP	SP.62_6	1
YHR159W_S244	YHR159W	TDA11	S244	S	244	0.999997496604919	15.174975923456184	1.1488670488390599e-60	SP	SP.62_6	2
YHR159W_S286	YHR159W	TDA11	S286	S	286	1	19.603824368237092	1.1488670488390599e-60	SP	SP.62_6	2
YHR159W_S284	YHR159W	TDA11	S284	S	284	1	14.329865323777373	1.1488670488390599e-60	SP	SP.62_6	1
YHR159W_T236	YHR159W	TDA11	T236	T	236	0.99999988079071	14.41340636431404	1.1488670488390599e-60	SP	SP.62_6	2
YHR159W_S263	YHR159W	TDA11	S263	S	263	0.967088460922241	13.267900572402445	1.1488670488390599e-60	SP	SP.62_6	1
YHR159W_S494	YHR159W	TDA11	S494	S	494	1	11.480799430632644	1.1488670488390599e-60	SP	SP.62_6	1
YHR159W_S92	YHR159W	TDA11	S92	S	92	0.999997079372406	16.89724553105962	1.1488670488390599e-60	SP	SP.62_6	6
YHR159W_S91	YHR159W	TDA11	S91	S	91	0.961747586727142	11.756247055588496	1.1488670488390599e-60	SP	SP.62_6	1
YHR159W_S100	YHR159W	TDA11	S100	S	100	0.896897792816162	11.620404335515492	1.1488670488390599e-60	SP	SP.62_6	1
YHR159W_S94	YHR159W	TDA11	S94	S	94	0.993139147758484	11.620404335515492	1.1488670488390599e-60	SP	SP.62_6	1
YHR159W_S29	YHR159W	TDA11	S29	S	29	0.999986886978149	14.957036474091272	1.1488670488390599e-60	SP	SP.62_6	2
YHR159W_S58	YHR159W	TDA11	S58	S	58	0.998822808265686	12.859966377946916	1.1488670488390599e-60	SP	SP.62_6	1
YHR159W_S55	YHR159W	TDA11	S55	S	55	0.999994456768036	13.78653545688799	1.1488670488390599e-60	SP	SP.62_6	2
YHR159W_S435	YHR159W	TDA11	S435	S	435	1	16.098216921956165	1.1488670488390599e-60	SP	SP.62_6	5
YHR159W_S440	YHR159W	TDA11	S440	S	440	0.999286949634552	14.454739191139977	1.1488670488390599e-60	SP	SP.62_6	3
YHR159W_T88	YHR159W	TDA11	T88	T	88	1	15.699099344891016	1.1488670488390599e-60	SP	SP.62_6	2
YHR159W_S483	YHR159W	TDA11	S483	S	483	1	14.73760055155206	1.1488670488390599e-60	SP	SP.62_6	1
YHR159W_S461	YHR159W	TDA11	S461	S	461	0.99336314201355	12.158354102270543	1.1488670488390599e-60	SP	SP.62_6	2
YHR164C_S17	YHR164C	DNA2	S17	S	17	0.979294657707214	16.099171906380914	1.85803857873183e-50	SP	SP.62_6	1
YHR164C_S13	YHR164C	DNA2	S13	S	13	0.999999940395355	16.489075756506743	1.85803857873183e-50	SP	SP.62_6	2
YHR164C_S15	YHR164C	DNA2	S15	S	15	0.979294657707214	16.099171906380914	1.85803857873183e-50	SP	SP.62_6	1
YHR174W_S404	YHR174W	ENO2	S404	S	404	1	14.59970042936536	3.65262457850978e-119	SP	SP.62_6	1
YHR174W_S104	YHR174W	ENO2	S104	S	104	0.999999701976776	14.973838752103635	3.65262457850978e-119	SP	SP.62_6	2
YHR174W_S376	YHR174W	ENO2	S376	S	376	0.979072093963623	10.571085725463542	3.65262457850978e-119	SP	SP.62_6	2
YHR174W_T313	YHR174W	ENO2	T313	T	313	0.962629973888397	10.319935316553664	3.65262457850978e-119	SP	SP.62_6	1
YHR174W_T326	YHR174W	ENO2	T326	T	326	0.962715625762939	10.059688314549437	3.65262457850978e-119	SP	SP.62_6	1
YHR174W_S188	YHR174W	ENO2	S188	S	188	1	17.459649219364312	3.65262457850978e-119	SP	SP.62_6	1
YHR174W_S14	YHR174W	ENO2	S14	S	14	0.815223157405853	14.244041992776538	3.65262457850978e-119	SP	SP.62_6	1
YHR174W_T179	YHR174W	ENO2	T179	T	179	1	10.72544903551726	3.65262457850978e-119	SP	SP.62_6	1
YHR174W_S196	YHR174W	ENO2	S196	S	196	0.92855978012085	15.15032994189111	3.65262457850978e-119	SP	SP.62_6	1
YHR174W_T333	YHR174W	ENO2	T333	T	333	1	11.491072404516483	3.65262457850978e-119	SP	SP.62_6	1
YHR186C_S1045	YHR186C	KOG1	S1045	S	1045	0.999338805675507	15.24455224284154	5.55950474683351e-51	SP	SP.62_6	1
YHR193C_S58	YHR193C	EGD2	S58	S	58	1	14.844474390717057	1.4876510875566999e-43	SP	SP.62_6	1
YHR193C_S2	YHR193C	EGD2	S2	S	2	1	18.079251560390325	1.4876510875566999e-43	SP	SP.62_6	3
YHR193C_S88	YHR193C	EGD2	S88	S	88	1	15.562631875339973	1.4876510875566999e-43	SP	SP.62_6	1
YHR193C_S93	YHR193C	EGD2	S93	S	93	0.999998509883881	17.75494159371293	1.4876510875566999e-43	SP	SP.62_6	2
YHR193C_S171	YHR193C	EGD2	S171	S	171	0.993802964687347	11.47517055415308	1.4876510875566999e-43	SP	SP.62_6	1
YHR193C_T75	YHR193C	EGD2	T75	T	75	1	13.272902967650449	1.4876510875566999e-43	SP	SP.62_6	1
YHR195W_S242	YHR195W	NVJ1	S242	S	242	0.971813023090363	9.857991157434377	9.122733436959559e-48	SP	SP.62_6	1
YHR195W_S250	YHR195W	NVJ1	S250	S	250	0.867993116378784	11.91051210630994	9.122733436959559e-48	SP	SP.62_6	1
YHR195W_S272	YHR195W	NVJ1	S272	S	272	0.897636294364929	12.967489330879244	9.122733436959559e-48	SP	SP.62_6	1
YHR195W_S156	YHR195W	NVJ1	S156	S	156	0.999995827674866	12.81493505274486	9.122733436959559e-48	SP	SP.62_6	1
YHR197W_T655	YHR197W	RIX1	T655	T	655	0.992494702339172	14.18086372004307	1.4462298246407198e-23	SP	SP.62_6	1
YHR197W_T642	YHR197W	RIX1	T642	T	642	0.992494702339172	14.18086372004307	1.4462298246407198e-23	SP	SP.62_6	1
YHR197W_S647	YHR197W	RIX1	S647	S	647	0.806791067123413	14.18086372004307	1.4462298246407198e-23	SP	SP.62_6	1
YHR197W_S646	YHR197W	RIX1	S646	S	646	0.909354329109192	14.18086372004307	1.4462298246407198e-23	SP	SP.62_6	1
YHR200W_S259	YHR200W	RPN10	S259	S	259	1	12.842911134071809	3.1304247042514204e-47	SP	SP.62_6	3
YHR206W_S2	YHR206W	SKN7	S2	S	2	0.999947071075439	13.926236169727728	1.80673858781592e-33	SP	SP.62_6	1
YHR206W_S4	YHR206W	SKN7	S4	S	4	0.943652212619781	12.108096530599004	1.80673858781592e-33	SP	SP.62_6	1
YHR206W_T5	YHR206W	SKN7	T5	T	5	0.916748702526093	12.108096530599004	1.80673858781592e-33	SP	SP.62_6	1
YHR206W_S604	YHR206W	SKN7	S604	S	604	0.806469559669495	11.61871507529364	1.80673858781592e-33	SP	SP.62_6	1
YIL002W-A_T5	YIL002W-A	YIL002W-A	T5	T	5	0.828657746315002	14.00414664287879	3.8671409991418096e-19	SP	SP.62_6	1
YIL003W_S291	YIL003W	CFD1	S291	S	291	1	12.700297401712117	7.6674932833159e-4	SP	SP.62_6	1
YIL026C_S628	YIL026C	IRR1	S628	S	628	0.999978601932526	14.822376852352372	2.0406232826188e-57	SP	SP.62_6	2
YIL026C_T38	YIL026C	IRR1	T38	T	38	0.975771963596344	14.979428452486024	2.0406232826188e-57	SP	SP.62_6	1
YIL031W_S937	YIL031W	ULP2	S937	S	937	1	13.04677271698447	9.52741900951987e-55	SP	SP.62_6	1
YIL031W_S936	YIL031W	ULP2	S936	S	936	1	13.04677271698447	9.52741900951987e-55	SP	SP.62_6	1
YIL033C_S145	YIL033C	BCY1	S145	S	145	0.999447703361511	21.813186215281963	3.2256077062562e-82	SP	SP.62_6	5
YIL033C_S74	YIL033C	BCY1	S74	S	74	1	22.064573485309506	3.2256077062562e-82	SP	SP.62_6	3
YIL033C_S70	YIL033C	BCY1	S70	S	70	1	21.90622265266715	3.2256077062562e-82	SP	SP.62_6	2
YIL033C_S68	YIL033C	BCY1	S68	S	68	1	14.27384271119366	3.2256077062562e-82	SP	SP.62_6	1
YIL033C_S77	YIL033C	BCY1	S77	S	77	1	18.859904732943352	3.2256077062562e-82	SP	SP.62_6	2
YIL033C_S79	YIL033C	BCY1	S79	S	79	1	21.383431687107834	3.2256077062562e-82	SP	SP.62_6	2
YIL033C_S130	YIL033C	BCY1	S130	S	130	0.995050132274628	17.149598686994892	3.2256077062562e-82	SP	SP.62_6	2
YIL033C_T129	YIL033C	BCY1	T129	T	129	1	20.56338685683399	3.2256077062562e-82	SP	SP.62_6	5
YIL033C_T131	YIL033C	BCY1	T131	T	131	0.999999821186066	21.920316831324303	3.2256077062562e-82	SP	SP.62_6	6
YIL033C_S83	YIL033C	BCY1	S83	S	83	0.999999523162842	20.22021624122048	3.2256077062562e-82	SP	SP.62_6	3
YIL033C_S84	YIL033C	BCY1	S84	S	84	0.999998569488525	16.691186754381953	3.2256077062562e-82	SP	SP.62_6	2
YIL033C_S98	YIL033C	BCY1	S98	S	98	1	14.481785613524606	3.2256077062562e-82	SP	SP.62_6	2
YIL033C_S89	YIL033C	BCY1	S89	S	89	0.999963581562042	11.488380698606791	3.2256077062562e-82	SP	SP.62_6	1
YIL034C_S2	YIL034C	CAP2	S2	S	2	1	11.890525905002283	7.6765316416203e-14	SP	SP.62_6	1
YIL034C_S268	YIL034C	CAP2	S268	S	268	1	14.114195202612317	7.6765316416203e-14	SP	SP.62_6	2
YIL034C_S267	YIL034C	CAP2	S267	S	267	1	11.1160338066555	7.6765316416203e-14	SP	SP.62_6	1
YIL036W_S192	YIL036W	CST6	S192	S	192	0.964354038238525	14.904928397686266	3.2416232388723e-69	SP	SP.62_6	1
YIL036W_T189	YIL036W	CST6	T189	T	189	0.855006098747253	14.904928397686266	3.2416232388723e-69	SP	SP.62_6	1
YIL036W_T186	YIL036W	CST6	T186	T	186	0.780554533004761	14.904928397686266	3.2416232388723e-69	SP	SP.62_6	1
YIL036W_S309	YIL036W	CST6	S309	S	309	0.999972939491272	13.18110180237158	3.2416232388723e-69	SP	SP.62_6	1
YIL036W_S179	YIL036W	CST6	S179	S	179	0.999683141708374	15.468221922257753	3.2416232388723e-69	SP	SP.62_6	1
YIL036W_S557	YIL036W	CST6	S557	S	557	1	18.07068596145949	3.2416232388723e-69	SP	SP.62_6	4
YIL036W_T559	YIL036W	CST6	T559	T	559	1	19.066017620669097	3.2416232388723e-69	SP	SP.62_6	5
YIL036W_S579	YIL036W	CST6	S579	S	579	1	14.597055871510552	3.2416232388723e-69	SP	SP.62_6	1
YIL036W_S396	YIL036W	CST6	S396	S	396	1	19.16724527640221	3.2416232388723e-69	SP	SP.62_6	4
YIL036W_T401	YIL036W	CST6	T401	T	401	0.997494637966156	16.072801270461028	3.2416232388723e-69	SP	SP.62_6	2
YIL036W_S369	YIL036W	CST6	S369	S	369	0.960303962230682	13.957986291557557	3.2416232388723e-69	SP	SP.62_6	1
YIL036W_S407	YIL036W	CST6	S407	S	407	0.999999701976776	20.403826136178868	3.2416232388723e-69	SP	SP.62_6	2
YIL036W_T92	YIL036W	CST6	T92	T	92	1	15.53773012250342	3.2416232388723e-69	SP	SP.62_6	1
YIL038C_S307	YIL038C	NOT3	S307	S	307	0.999999940395355	14.983968082900695	1.33758020068523e-78	SP	SP.62_6	2
YIL038C_T305	YIL038C	NOT3	T305	T	305	1	14.892147821726669	1.33758020068523e-78	SP	SP.62_6	1
YIL038C_S442	YIL038C	NOT3	S442	S	442	0.996590375900269	15.226629029193324	1.33758020068523e-78	SP	SP.62_6	3
YIL038C_S446	YIL038C	NOT3	S446	S	446	0.999993562698364	10.54491432062611	1.33758020068523e-78	SP	SP.62_6	1
YIL038C_T454	YIL038C	NOT3	T454	T	454	1	14.984982759755043	1.33758020068523e-78	SP	SP.62_6	2
YIL038C_S450	YIL038C	NOT3	S450	S	450	1	14.634330342652737	1.33758020068523e-78	SP	SP.62_6	1
YIL038C_S325	YIL038C	NOT3	S325	S	325	0.968909084796906	14.576710543954718	1.33758020068523e-78	SP	SP.62_6	1
YIL038C_S326	YIL038C	NOT3	S326	S	326	0.997425019741058	14.576710543954718	1.33758020068523e-78	SP	SP.62_6	1
YIL038C_S344	YIL038C	NOT3	S344	S	344	1	15.63864885559346	1.33758020068523e-78	SP	SP.62_6	1
YIL038C_S347	YIL038C	NOT3	S347	S	347	0.995833694934845	15.63864885559346	1.33758020068523e-78	SP	SP.62_6	1
YIL041W_S319	YIL041W	GVP36	S319	S	319	0.999877691268921	17.441730516526253	3.62462742224925e-103	SP	SP.62_6	1
YIL041W_S2	YIL041W	GVP36	S2	S	2	1	15.03907837723033	3.62462742224925e-103	SP	SP.62_6	2
YIL041W_S9	YIL041W	GVP36	S9	S	9	0.989012181758881	13.225937988025883	3.62462742224925e-103	SP	SP.62_6	2
YIL041W_S116	YIL041W	GVP36	S116	S	116	0.9013312458992	14.537678135484958	3.62462742224925e-103	SP	SP.62_6	1
YIL041W_S145	YIL041W	GVP36	S145	S	145	0.998456597328186	13.822765930044069	3.62462742224925e-103	SP	SP.62_6	1
YIL041W_T25	YIL041W	GVP36	T25	T	25	0.932256519794464	15.475581463392508	3.62462742224925e-103	SP	SP.62_6	1
YIL041W_T47	YIL041W	GVP36	T47	T	47	0.999993979930878	13.666615123473004	3.62462742224925e-103	SP	SP.62_6	1
YIL044C_S183	YIL044C	AGE2	S183	S	183	0.999997913837433	18.233528864615653	1.04381877864617e-66	SP	SP.62_6	4
YIL044C_S180	YIL044C	AGE2	S180	S	180	0.999998033046722	18.32759449817349	1.04381877864617e-66	SP	SP.62_6	3
YIL044C_T182	YIL044C	AGE2	T182	T	182	0.989987432956696	17.803465520564917	1.04381877864617e-66	SP	SP.62_6	2
YIL044C_S197	YIL044C	AGE2	S197	S	197	0.992803037166595	18.271948282538805	1.04381877864617e-66	SP	SP.62_6	3
YIL044C_S200	YIL044C	AGE2	S200	S	200	0.99500846862793	17.224023854258604	1.04381877864617e-66	SP	SP.62_6	2
YIL044C_S207	YIL044C	AGE2	S207	S	207	0.998383939266205	14.244914928130257	1.04381877864617e-66	SP	SP.62_6	2
YIL044C_T199	YIL044C	AGE2	T199	T	199	0.850335121154785	16.282722471246753	1.04381877864617e-66	SP	SP.62_6	1
YIL044C_S159	YIL044C	AGE2	S159	S	159	1	18.319957888920012	1.04381877864617e-66	SP	SP.62_6	2
YIL044C_S162	YIL044C	AGE2	S162	S	162	0.999999940395355	16.341813511718854	1.04381877864617e-66	SP	SP.62_6	2
YIL044C_S152	YIL044C	AGE2	S152	S	152	1	13.424905529223397	1.04381877864617e-66	SP	SP.62_6	1
YIL044C_S148	YIL044C	AGE2	S148	S	148	0.99993884563446	13.424905529223397	1.04381877864617e-66	SP	SP.62_6	1
YIL044C_S231	YIL044C	AGE2	S231	S	231	0.999998986721039	12.685604272013382	1.04381877864617e-66	SP	SP.62_6	1
YIL045W_S162	YIL045W	PIG2	S162	S	162	1	15.19334106911189	4.34773355187532e-37	SP	SP.62_6	2
YIL045W_T166	YIL045W	PIG2	T166	T	166	1	14.9190004806722	4.34773355187532e-37	SP	SP.62_6	1
YIL046W_S48	YIL046W	MET30	S48	S	48	0.760097205638885	13.328805533920592	2.9316499543414e-23	SP	SP.62_6	1
YIL048W_S83	YIL048W	NEO1	S83	S	83	0.997737169265747	12.272858644302485	2.19017671864625e-16	SP	SP.62_6	1
YIL048W_S81	YIL048W	NEO1	S81	S	81	0.984356582164764	12.272858644302485	2.19017671864625e-16	SP	SP.62_6	1
YIL050W_S5	YIL050W	PCL7	S5	S	5	0.963010668754578	11.37567964455727	8.784923148329398e-76	SP	SP.62_6	1
YIL050W_S4	YIL050W	PCL7	S4	S	4	0.963010668754578	11.37567964455727	8.784923148329398e-76	SP	SP.62_6	1
YIL051C_S108	YIL051C	MMF1	S108	S	108	0.979623794555664	12.3236244406375	1.40232035099603e-29	SP	SP.62_6	1
YIL055C_S559	YIL055C	YIL055C	S559	S	559	0.916716396808624	11.402898591094166	6.96060157355318e-44	SP	SP.62_6	1
YIL063C_T31	YIL063C	YRB2	T31	T	31	1	16.338946401734685	4.24398139605776e-60	SP	SP.62_6	1
YIL063C_S179	YIL063C	YRB2	S179	S	179	0.845460712909698	12.809299700271945	4.24398139605776e-60	SP	SP.62_6	1
YIL063C_S181	YIL063C	YRB2	S181	S	181	0.942934393882751	17.26071911869861	4.24398139605776e-60	SP	SP.62_6	1
YIL063C_S128	YIL063C	YRB2	S128	S	128	0.815228819847107	16.20685386947125	4.24398139605776e-60	SP	SP.62_6	2
YIL063C_S125	YIL063C	YRB2	S125	S	125	0.999854981899261	17.354702158462167	4.24398139605776e-60	SP	SP.62_6	2
YIL063C_S14	YIL063C	YRB2	S14	S	14	1	16.829384555133323	4.24398139605776e-60	SP	SP.62_6	2
YIL070C_T17	YIL070C	MAM33	T17	T	17	1	13.51309143676694	0.00361014580753222	SP	SP.62_6	1
YIL070C_T16	YIL070C	MAM33	T16	T	16	1	13.51309143676694	0.00361014580753222	SP	SP.62_6	1
YIL070C_S13	YIL070C	MAM33	S13	S	13	1	13.51309143676694	0.00361014580753222	SP	SP.62_6	1
YIL070C_T11	YIL070C	MAM33	T11	T	11	1	13.51309143676694	0.00361014580753222	SP	SP.62_6	1
YIL074C_S2	YIL074C	SER33	S2	S	2	1	20.773505636128483	2.880519896129939e-107	SP	SP.62_6	4
YIL074C_Y3	YIL074C	SER33	Y3	Y	3	0.999939322471619	16.095563007696512	2.880519896129939e-107	SP	SP.62_6	2
YIL074C_S12	YIL074C	SER33	S12	S	12	0.999146223068237	13.8084069759772	2.880519896129939e-107	SP	SP.62_6	1
YIL074C_S29	YIL074C	SER33	S29	S	29	0.999766051769257	15.370427154357186	2.880519896129939e-107	SP	SP.62_6	1
YIL074C_S22	YIL074C	SER33	S22	S	22	1	17.719214627021994	2.880519896129939e-107	SP	SP.62_6	3
YIL078W_S195	YIL078W	THS1	S195	S	195	1	12.749841562059496	1.35093121730568e-61	SP	SP.62_6	1
YIL078W_S2	YIL078W	THS1	S2	S	2	1	14.04463835963467	1.35093121730568e-61	SP	SP.62_6	1
YIL078W_S528	YIL078W	THS1	S528	S	528	0.999955773353577	13.487087627348613	1.35093121730568e-61	SP	SP.62_6	1
YIL078W_S524	YIL078W	THS1	S524	S	524	0.999955773353577	13.487087627348613	1.35093121730568e-61	SP	SP.62_6	1
YIL078W_Y291	YIL078W	THS1	Y291	Y	291	0.99432790279388406	9.903367749412547	1.35093121730568e-61	SP	SP.62_6	1
YIL079C_Y16	YIL079C	AIR1	Y16	Y	16	0.999998450279236	15.322147049570347	4.75493683344327e-23	SP	SP.62_6	3
YIL079C_T21	YIL079C	AIR1	T21	T	21	0.868443727493286	12.645088680433282	4.75493683344327e-23	SP	SP.62_6	1
YIL084C_S179	YIL084C	SDS3	S179	S	179	0.824579536914825	12.352050487964831	8.60976759823663e-21	SP	SP.62_6	1
YIL095W_T553	YIL095W	PRK1	T553	T	553	1	15.265659400581574	8.02288181666224e-52	SP	SP.62_6	2
YIL095W_T522	YIL095W	PRK1	T522	T	522	1	13.318544124559466	8.02288181666224e-52	SP	SP.62_6	1
YIL095W_S533	YIL095W	PRK1	S533	S	533	1	12.939499665848224	8.02288181666224e-52	SP	SP.62_6	1
YIL105C_S145	YIL105C	SLM1	S145	S	145	1	16.914540604498736	5.11787740177787e-56	SP	SP.62_6	3
YIL105C_S150	YIL105C	SLM1	S150	S	150	0.999638497829437	15.8521800243014	5.11787740177787e-56	SP	SP.62_6	3
YIL105C_S153	YIL105C	SLM1	S153	S	153	0.996054947376251	12.960358018340251	5.11787740177787e-56	SP	SP.62_6	1
YIL105C_S636	YIL105C	SLM1	S636	S	636	0.994114875793457	14.046262003816803	5.11787740177787e-56	SP	SP.62_6	1
YIL105C_S612	YIL105C	SLM1	S612	S	612	0.90712183713913	12.866198791066768	5.11787740177787e-56	SP	SP.62_6	1
YIL106W_S36	YIL106W	MOB1	S36	S	36	0.995225965976715	15.22892837804382	4.35652852137744e-65	SP	SP.62_6	2
YIL106W_T85	YIL106W	MOB1	T85	T	85	0.999997198581696	13.032507234032575	4.35652852137744e-65	SP	SP.62_6	1
YIL106W_S80	YIL106W	MOB1	S80	S	80	0.999993145465851	12.888477027178224	4.35652852137744e-65	SP	SP.62_6	1
YIL106W_T84	YIL106W	MOB1	T84	T	84	0.999997794628143	13.032507234032575	4.35652852137744e-65	SP	SP.62_6	1
YIL106W_S10	YIL106W	MOB1	S10	S	10	1	13.92124474975891	4.35652852137744e-65	SP	SP.62_6	4
YIL106W_S2	YIL106W	MOB1	S2	S	2	1	13.11199370871577	4.35652852137744e-65	SP	SP.62_6	3
YIL107C_Y643	YIL107C	PFK26	Y643	Y	643	0.999834060668945	12.271862305317663	2.09209607079234e-30	SP	SP.62_6	1
YIL107C_S644	YIL107C	PFK26	S644	S	644	0.992173194885254	12.617602371721944	2.09209607079234e-30	SP	SP.62_6	1
YIL107C_S652	YIL107C	PFK26	S652	S	652	0.999758899211884	13.68351649387509	2.09209607079234e-30	SP	SP.62_6	2
YIL107C_S667	YIL107C	PFK26	S667	S	667	0.934581577777863	15.10916920516918	2.09209607079234e-30	SP	SP.62_6	1
YIL112W_S134	YIL112W	HOS4	S134	S	134	0.879074513912201	13.691212063349568	5.31916602246269e-50	SP	SP.62_6	1
YIL112W_S275	YIL112W	HOS4	S275	S	275	0.995009303092957	11.863732345225133	5.31916602246269e-50	SP	SP.62_6	1
YIL112W_T710	YIL112W	HOS4	T710	T	710	1	12.702402166840606	5.31916602246269e-50	SP	SP.62_6	1
YIL112W_T700	YIL112W	HOS4	T700	T	700	1	13.157015059316937	5.31916602246269e-50	SP	SP.62_6	2
YIL112W_S698	YIL112W	HOS4	S698	S	698	1	13.157015059316937	5.31916602246269e-50	SP	SP.62_6	2
YIL115C_S777	YIL115C	NUP159	S777	S	777	0.877658247947693	11.760817588886406	2.41318453620829e-74	SP	SP.62_6	1
YIL115C_S404	YIL115C	NUP159	S404	S	404	1	17.73949165828818	2.41318453620829e-74	SP	SP.62_6	2
YIL115C_S819	YIL115C	NUP159	S819	S	819	1	17.098093001558958	2.41318453620829e-74	SP	SP.62_6	2
YIL115C_S805	YIL115C	NUP159	S805	S	805	1	17.16974517381726	2.41318453620829e-74	SP	SP.62_6	3
YIL115C_S940	YIL115C	NUP159	S940	S	940	0.999876737594604	17.4839117269536	2.41318453620829e-74	SP	SP.62_6	4
YIL115C_Y938	YIL115C	NUP159	Y938	Y	938	1	14.549942913162292	2.41318453620829e-74	SP	SP.62_6	1
YIL115C_S735	YIL115C	NUP159	S735	S	735	0.951722681522369	13.255696582454714	2.41318453620829e-74	SP	SP.62_6	1
YIL115C_T948	YIL115C	NUP159	T948	T	948	0.952106475830078	13.393991397664854	2.41318453620829e-74	SP	SP.62_6	1
YIL115C_S951	YIL115C	NUP159	S951	S	951	0.868745028972626	14.337743591416896	2.41318453620829e-74	SP	SP.62_6	1
YIL115C_S889	YIL115C	NUP159	S889	S	889	0.892419517040253	13.051938597524176	2.41318453620829e-74	SP	SP.62_6	1
YIL115C_T887	YIL115C	NUP159	T887	T	887	0.892419517040253	13.051938597524176	2.41318453620829e-74	SP	SP.62_6	1
YIL115C_S886	YIL115C	NUP159	S886	S	886	0.892419517040253	13.051938597524176	2.41318453620829e-74	SP	SP.62_6	1
YIL115C_T885	YIL115C	NUP159	T885	T	885	0.892419517040253	13.051938597524176	2.41318453620829e-74	SP	SP.62_6	1
YIL115C_S883	YIL115C	NUP159	S883	S	883	0.892419517040253	13.051938597524176	2.41318453620829e-74	SP	SP.62_6	1
YIL115C_S1420	YIL115C	NUP159	S1420	S	1420	0.999557316303253	13.092655745561355	2.41318453620829e-74	SP	SP.62_6	1
YIL117C_S288	YIL117C	PRM5	S288	S	288	0.999999940395355	13.923048917270473	1.19825353825503e-34	SP	SP.62_6	1
YIL118W_S152	YIL118W	RHO3	S152	S	152	0.91022145748138406	13.683517314652509	1.2472889501544699e-26	SP	SP.62_6	1
YIL121W_S40	YIL121W	QDR2	S40	S	40	0.998936831951141	15.965772658861216	3.5050571927698304e-79	SP	SP.62_6	1
YIL122W_S152	YIL122W	POG1	S152	S	152	0.990752518177032	15.833313775316652	4.3856499236196e-45	SP	SP.62_6	1
YIL122W_S168	YIL122W	POG1	S168	S	168	1	14.076634841680828	4.3856499236196e-45	SP	SP.62_6	1
YIL122W_S312	YIL122W	POG1	S312	S	312	0.999978423118591	16.129685219812533	4.3856499236196e-45	SP	SP.62_6	1
YIL122W_S314	YIL122W	POG1	S314	S	314	0.999999940395355	15.575743180102704	4.3856499236196e-45	SP	SP.62_6	1
YIL129C_S2316	YIL129C	TAO3	S2316	S	2316	0.999876260757446	11.828165555134085	1.0527475007360798e-30	SP	SP.62_6	1
YIL129C_S2352	YIL129C	TAO3	S2352	S	2352	0.946517288684845	13.641705078144785	1.0527475007360798e-30	SP	SP.62_6	1
YIL130W_S963	YIL130W	ASG1	S963	S	963	0.999999821186066	14.40746613783751	7.875017633102498e-44	SP	SP.62_6	1
YIL130W_S829	YIL130W	ASG1	S829	S	829	0.950160264968872	15.017952988516534	7.875017633102498e-44	SP	SP.62_6	1
YIL130W_Y825	YIL130W	ASG1	Y825	Y	825	0.999488830566406	15.017952988516534	7.875017633102498e-44	SP	SP.62_6	1
YIL130W_T820	YIL130W	ASG1	T820	T	820	0.952196657657623	15.017952988516534	7.875017633102498e-44	SP	SP.62_6	1
YIL135C_S61	YIL135C	VHS2	S61	S	61	0.999403417110443	16.70475541919205	7.270325375440978e-54	SP	SP.62_6	2
YIL135C_S53	YIL135C	VHS2	S53	S	53	0.999999523162842	15.967750194118498	7.270325375440978e-54	SP	SP.62_6	2
YIL135C_S87	YIL135C	VHS2	S87	S	87	0.96019846200943	13.63089286697721	7.270325375440978e-54	SP	SP.62_6	1
YIL135C_S84	YIL135C	VHS2	S84	S	84	1	15.969482019257216	7.270325375440978e-54	SP	SP.62_6	3
YIL135C_S301	YIL135C	VHS2	S301	S	301	1	15.065598702548272	7.270325375440978e-54	SP	SP.62_6	1
YIL135C_S303	YIL135C	VHS2	S303	S	303	0.99999988079071	14.267299260081332	7.270325375440978e-54	SP	SP.62_6	1
YIL135C_Y276	YIL135C	VHS2	Y276	Y	276	0.99999988079071	17.492287412353676	7.270325375440978e-54	SP	SP.62_6	1
YIL135C_T361	YIL135C	VHS2	T361	T	361	0.999987602233887	18.506946767090415	7.270325375440978e-54	SP	SP.62_6	2
YIL135C_S355	YIL135C	VHS2	S355	S	355	0.999611020088196	18.506946767090415	7.270325375440978e-54	SP	SP.62_6	2
YIL135C_S172	YIL135C	VHS2	S172	S	172	0.99620258808136	17.042842704122503	7.270325375440978e-54	SP	SP.62_6	3
YIL135C_S174	YIL135C	VHS2	S174	S	174	0.974285185337067	15.345057932413326	7.270325375440978e-54	SP	SP.62_6	1
YIL135C_S159	YIL135C	VHS2	S159	S	159	1	14.134013442700612	7.270325375440978e-54	SP	SP.62_6	1
YIL135C_S177	YIL135C	VHS2	S177	S	177	0.994602382183075	13.044377614376645	7.270325375440978e-54	SP	SP.62_6	1
YIL135C_S202	YIL135C	VHS2	S202	S	202	1	14.829097524182028	7.270325375440978e-54	SP	SP.62_6	1
YIL135C_S325	YIL135C	VHS2	S325	S	325	1	15.129814287271032	7.270325375440978e-54	SP	SP.62_6	1
YIL135C_S76	YIL135C	VHS2	S76	S	76	0.965322375297546	14.936871491240677	7.270325375440978e-54	SP	SP.62_6	2
YIL135C_T413	YIL135C	VHS2	T413	T	413	0.891389429569244	11.805588417135754	7.270325375440978e-54	SP	SP.62_6	1
YIL136W_T207	YIL136W	OM45	T207	T	207	1	13.652593993826256	3.00139807472028e-6	SP	SP.62_6	2
YIL138C_S45	YIL138C	TPM2	S45	S	45	0.999983906745911	15.267497215733489	5.40838589613217e-20	SP	SP.62_6	3
YIL138C_S47	YIL138C	TPM2	S47	S	47	0.999984741210938	12.83086220824753	5.40838589613217e-20	SP	SP.62_6	1
YIL138C_T37	YIL138C	TPM2	T37	T	37	0.886447131633759	12.83086220824753	5.40838589613217e-20	SP	SP.62_6	1
YIL138C_S157	YIL138C	TPM2	S157	S	157	1	13.961867301756357	5.40838589613217e-20	SP	SP.62_6	3
YIL138C_S55	YIL138C	TPM2	S55	S	55	1	14.872231842985595	5.40838589613217e-20	SP	SP.62_6	1
YIL138C_S74	YIL138C	TPM2	S74	S	74	1	16.172000905140177	5.40838589613217e-20	SP	SP.62_6	1
YIL140W_T732	YIL140W	AXL2	T732	T	732	0.990310847759247	11.801471294014233	4.72017835949692e-58	SP	SP.62_6	1
YIL140W_S734	YIL140W	AXL2	S734	S	734	0.993794202804565	11.801471294014233	4.72017835949692e-58	SP	SP.62_6	1
YIL140W_S676	YIL140W	AXL2	S676	S	676	1	12.838687407059	4.72017835949692e-58	SP	SP.62_6	1
YIL140W_S673	YIL140W	AXL2	S673	S	673	1	12.838687407059	4.72017835949692e-58	SP	SP.62_6	1
YIL140W_S805	YIL140W	AXL2	S805	S	805	1	16.20115855058197	4.72017835949692e-58	SP	SP.62_6	2
YIL140W_S802	YIL140W	AXL2	S802	S	802	1	11.001637028970643	4.72017835949692e-58	SP	SP.62_6	1
YIL140W_S725	YIL140W	AXL2	S725	S	725	0.998250305652618	12.182546894980662	4.72017835949692e-58	SP	SP.62_6	1
YIL142W_S2	YIL142W	CCT2	S2	S	2	1	15.699625196115184	8.588663313939e-31	SP	SP.62_6	1
YIL142W_S383	YIL142W	CCT2	S383	S	383	0.839774131774902	10.880894176615437	8.588663313939e-31	SP	SP.62_6	1
YIL148W_S57	YIL148W	RPL40A	S57	S	57	0.999432146549225	14.063134211773503	8.26734641806336e-26	SP	SP.62_6	1
YKR094C_S57	YKR094C	RPL40B	S57	S	57	0.999432146549225	14.063134211773503	8.26734641806336e-26	SP	SP.62_6	1
YIL154C_S60	YIL154C	IMP2'	S60	S	60	0.99391907453537	14.02950885739746	5.97082456773399e-27	SP	SP.62_6	1
YIL154C_S58	YIL154C	IMP2'	S58	S	58	0.952875733375549	14.60037507685605	5.97082456773399e-27	SP	SP.62_6	1
YIL159W_S621	YIL159W	BNR1	S621	S	621	1	12.249228723749477	7.18939167166868e-52	SP	SP.62_6	1
YIR001C_S2	YIR001C	SGN1	S2	S	2	1	16.088369625207555	1.28323250724126e-34	SP	SP.62_6	1
YIR001C_S229	YIR001C	SGN1	S229	S	229	0.999155819416046	17.848106872370412	1.28323250724126e-34	SP	SP.62_6	2
YIR001C_T42	YIR001C	SGN1	T42	T	42	0.999991238117218	13.585747034255784	1.28323250724126e-34	SP	SP.62_6	1
YIR003W_S119	YIR003W	AIM21	S119	S	119	1	16.199323321941222	1.46783533205433e-82	SP	SP.62_6	2
YIR003W_S477	YIR003W	AIM21	S477	S	477	1	18.26612424640317	1.46783533205433e-82	SP	SP.62_6	3
YIR003W_S476	YIR003W	AIM21	S476	S	476	1	15.573622835420036	1.46783533205433e-82	SP	SP.62_6	2
YIR003W_S183	YIR003W	AIM21	S183	S	183	1	22.64876350743946	1.46783533205433e-82	SP	SP.62_6	7
YIR003W_S185	YIR003W	AIM21	S185	S	185	1	15.648490645484888	1.46783533205433e-82	SP	SP.62_6	2
YIR003W_T639	YIR003W	AIM21	T639	T	639	1	18.05563135296136	1.46783533205433e-82	SP	SP.62_6	1
YIR003W_T638	YIR003W	AIM21	T638	T	638	1	18.05563135296136	1.46783533205433e-82	SP	SP.62_6	1
YIR003W_S284	YIR003W	AIM21	S284	S	284	0.999999940395355	19.343270000905672	1.46783533205433e-82	SP	SP.62_6	10
YIR003W_T277	YIR003W	AIM21	T277	T	277	1	19.078428590900582	1.46783533205433e-82	SP	SP.62_6	11
YIR003W_S281	YIR003W	AIM21	S281	S	281	0.999925196170807	17.939740040381302	1.46783533205433e-82	SP	SP.62_6	6
YIR003W_T283	YIR003W	AIM21	T283	T	283	0.98875218629837	17.728350551369637	1.46783533205433e-82	SP	SP.62_6	2
YIR003W_T282	YIR003W	AIM21	T282	T	282	0.978463768959045	13.827424096185212	1.46783533205433e-82	SP	SP.62_6	1
YIR003W_S567	YIR003W	AIM21	S567	S	567	0.995708703994751	17.02769927083404	1.46783533205433e-82	SP	SP.62_6	2
YIR003W_S25	YIR003W	AIM21	S25	S	25	0.999997019767761	17.1716065419995	1.46783533205433e-82	SP	SP.62_6	2
YIR003W_S36	YIR003W	AIM21	S36	S	36	1	21.24954796210838	1.46783533205433e-82	SP	SP.62_6	9
YIR003W_T40	YIR003W	AIM21	T40	T	40	1	19.615353197331917	1.46783533205433e-82	SP	SP.62_6	4
YIR003W_T85	YIR003W	AIM21	T85	T	85	0.998014032840729	11.989847514242609	1.46783533205433e-82	SP	SP.62_6	1
YIR003W_S625	YIR003W	AIM21	S625	S	625	0.999999701976776	17.80458622787889	1.46783533205433e-82	SP	SP.62_6	3
YIR003W_S627	YIR003W	AIM21	S627	S	627	1	18.419348970009818	1.46783533205433e-82	SP	SP.62_6	4
YIR003W_S623	YIR003W	AIM21	S623	S	623	1	20.48859551065563	1.46783533205433e-82	SP	SP.62_6	9
YIR003W_S620	YIR003W	AIM21	S620	S	620	1	20.802370586641036	1.46783533205433e-82	SP	SP.62_6	13
YIR003W_S678	YIR003W	AIM21	S678	S	678	1	18.828944572253523	1.46783533205433e-82	SP	SP.62_6	6
YIR003W_S671	YIR003W	AIM21	S671	S	671	1	17.979592911431734	1.46783533205433e-82	SP	SP.62_6	4
YIR003W_S675	YIR003W	AIM21	S675	S	675	1	18.286338036579775	1.46783533205433e-82	SP	SP.62_6	3
YIR003W_S667	YIR003W	AIM21	S667	S	667	0.932926416397095	14.438143094351323	1.46783533205433e-82	SP	SP.62_6	1
YIR003W_Y662	YIR003W	AIM21	Y662	Y	662	0.917742490768433	13.459953647750188	1.46783533205433e-82	SP	SP.62_6	1
YIR003W_T18	YIR003W	AIM21	T18	T	18	0.998884975910187	17.786710641801157	1.46783533205433e-82	SP	SP.62_6	2
YIR003W_S167	YIR003W	AIM21	S167	S	167	0.999999940395355	17.00058722546316	1.46783533205433e-82	SP	SP.62_6	2
YIR003W_T552	YIR003W	AIM21	T552	T	552	1	17.249193510330066	1.46783533205433e-82	SP	SP.62_6	2
YIR003W_T84	YIR003W	AIM21	T84	T	84	0.959762632846832	16.479237628676884	1.46783533205433e-82	SP	SP.62_6	1
YIR003W_S576	YIR003W	AIM21	S576	S	576	1	17.92050000779914	1.46783533205433e-82	SP	SP.62_6	4
YIR003W_T58	YIR003W	AIM21	T58	T	58	0.999974846839905	17.66368408617141	1.46783533205433e-82	SP	SP.62_6	3
YIR003W_S257	YIR003W	AIM21	S257	S	257	1	18.46049980448697	1.46783533205433e-82	SP	SP.62_6	5
YIR003W_S256	YIR003W	AIM21	S256	S	256	0.99503892660141	15.194623363124029	1.46783533205433e-82	SP	SP.62_6	3
YIR003W_S231	YIR003W	AIM21	S231	S	231	0.998851537704468	16.62470579075035	1.46783533205433e-82	SP	SP.62_6	2
YIR003W_S206	YIR003W	AIM21	S206	S	206	1	13.74922695292935	1.46783533205433e-82	SP	SP.62_6	2
YIR003W_S437	YIR003W	AIM21	S437	S	437	0.90846985578537	11.29288197863701	1.46783533205433e-82	SP	SP.62_6	1
YIR006C_T570	YIR006C	PAN1	T570	T	570	1	21.993156208631863	3.23244867227959e-105	SP	SP.62_6	1
YIR006C_S1180	YIR006C	PAN1	S1180	S	1180	1	19.507882102222332	3.23244867227959e-105	SP	SP.62_6	5
YIR006C_S1135	YIR006C	PAN1	S1135	S	1135	1	16.316761507799846	3.23244867227959e-105	SP	SP.62_6	3
YIR006C_S1003	YIR006C	PAN1	S1003	S	1003	0.99999988079071	23.4248597465744	3.23244867227959e-105	SP	SP.62_6	1
YIR006C_S1049	YIR006C	PAN1	S1049	S	1049	0.999999761581421	18.39827090358946	3.23244867227959e-105	SP	SP.62_6	2
YIR006C_T1391	YIR006C	PAN1	T1391	T	1391	0.769356727600098	18.616696653570816	3.23244867227959e-105	SP	SP.62_6	1
YIR006C_S1389	YIR006C	PAN1	S1389	S	1389	0.99612295627594	16.193326802186665	3.23244867227959e-105	SP	SP.62_6	1
YIR006C_S1387	YIR006C	PAN1	S1387	S	1387	0.989675939083099	19.7970268138329	3.23244867227959e-105	SP	SP.62_6	4
YIR006C_S1390	YIR006C	PAN1	S1390	S	1390	0.882198691368103	17.35893261272217	3.23244867227959e-105	SP	SP.62_6	1
YIR006C_T1321	YIR006C	PAN1	T1321	T	1321	0.99999874830246	19.26532382915273	3.23244867227959e-105	SP	SP.62_6	2
YIR006C_S992	YIR006C	PAN1	S992	S	992	0.955371916294098	17.915939017745963	3.23244867227959e-105	SP	SP.62_6	3
YIR006C_S991	YIR006C	PAN1	S991	S	991	0.999935209751129	18.77979179084796	3.23244867227959e-105	SP	SP.62_6	2
YIR006C_T995	YIR006C	PAN1	T995	T	995	0.999998450279236	15.986784666270312	3.23244867227959e-105	SP	SP.62_6	2
YIR006C_T993	YIR006C	PAN1	T993	T	993	0.99997866153717	18.861643672341323	3.23244867227959e-105	SP	SP.62_6	3
YIR006C_S985	YIR006C	PAN1	S985	S	985	0.837299764156342	16.463110473986177	3.23244867227959e-105	SP	SP.62_6	1
YIR006C_S1281	YIR006C	PAN1	S1281	S	1281	1	20.364494178468465	3.23244867227959e-105	SP	SP.62_6	4
YIR006C_S744	YIR006C	PAN1	S744	S	744	0.941938936710358	12.360658389055937	3.23244867227959e-105	SP	SP.62_6	1
YIR006C_S1253	YIR006C	PAN1	S1253	S	1253	0.999999523162842	22.032142446338543	3.23244867227959e-105	SP	SP.62_6	2
YIR006C_S1250	YIR006C	PAN1	S1250	S	1250	0.984937846660614	16.89655857388231	3.23244867227959e-105	SP	SP.62_6	1
YIR006C_T1256	YIR006C	PAN1	T1256	T	1256	0.958819627761841	17.231726802951265	3.23244867227959e-105	SP	SP.62_6	1
YIR006C_S862	YIR006C	PAN1	S862	S	862	0.991063177585602	12.194859329689148	3.23244867227959e-105	SP	SP.62_6	1
YIR006C_S857	YIR006C	PAN1	S857	S	857	0.991063177585602	12.194859329689148	3.23244867227959e-105	SP	SP.62_6	1
YIR006C_S858	YIR006C	PAN1	S858	S	858	0.84225070476532	12.194859329689148	3.23244867227959e-105	SP	SP.62_6	1
YIR006C_S1219	YIR006C	PAN1	S1219	S	1219	1	15.971328590851824	3.23244867227959e-105	SP	SP.62_6	2
YIR006C_T1225	YIR006C	PAN1	T1225	T	1225	1	15.364157913591004	3.23244867227959e-105	SP	SP.62_6	2
YIR006C_S767	YIR006C	PAN1	S767	S	767	0.994030892848969	14.815337659867822	3.23244867227959e-105	SP	SP.62_6	1
YIR006C_S757	YIR006C	PAN1	S757	S	757	0.999999701976776	21.44636016611547	3.23244867227959e-105	SP	SP.62_6	7
YIR006C_T1072	YIR006C	PAN1	T1072	T	1072	1	14.677748248534057	3.23244867227959e-105	SP	SP.62_6	1
YIR006C_S753	YIR006C	PAN1	S753	S	753	0.997371912002563	15.524030972796377	3.23244867227959e-105	SP	SP.62_6	2
YIR006C_S896	YIR006C	PAN1	S896	S	896	1	16.57303868161551	3.23244867227959e-105	SP	SP.62_6	2
YIR010W_T12	YIR010W	DSN1	T12	T	12	0.999999463558197	17.367761860160474	1.17688267412689e-35	SP	SP.62_6	4
YIR010W_S250	YIR010W	DSN1	S250	S	250	0.999971508979797	13.141713003797545	1.17688267412689e-35	SP	SP.62_6	1
YIR023W_S193	YIR023W	DAL81	S193	S	193	0.897073090076447	12.408771354295114	1.3933901516392698e-60	SP	SP.62_6	1
YIR023W_S6	YIR023W	DAL81	S6	S	6	1	12.4321191672946	1.3933901516392698e-60	SP	SP.62_6	1
YIR026C_S212	YIR026C	YVH1	S212	S	212	0.899510204792023	10.34675476727642	2.8915013215121e-4	SP	SP.62_6	1
YIR033W_S467	YIR033W	MGA2	S467	S	467	0.889545500278473	13.160154421803275	6.07967278797375e-59	SP	SP.62_6	1
YIR033W_T844	YIR033W	MGA2	T844	T	844	0.911410391330719	17.13335228968054	6.07967278797375e-59	SP	SP.62_6	1
YIR034C_S158	YIR034C	LYS1	S158	S	158	0.877898037433624	14.415368373349772	0.00196385006117587	SP	SP.62_6	1
YJL005W_S241	YJL005W	CYR1	S241	S	241	0.999870359897614	15.43276397880788	6.53142169811874e-53	SP	SP.62_6	2
YJL005W_T1643	YJL005W	CYR1	T1643	T	1643	0.999416708946228	14.9123360407154	6.53142169811874e-53	SP	SP.62_6	1
YJL005W_S435	YJL005W	CYR1	S435	S	435	0.927490174770355	14.980346942925678	6.53142169811874e-53	SP	SP.62_6	1
YJL005W_S440	YJL005W	CYR1	S440	S	440	0.999999225139618	13.332822870067426	6.53142169811874e-53	SP	SP.62_6	1
YJL005W_T389	YJL005W	CYR1	T389	T	389	0.999996900558472	10.878098665452644	6.53142169811874e-53	SP	SP.62_6	1
YJL005W_S28	YJL005W	CYR1	S28	S	28	0.999999225139618	16.38334010263361	6.53142169811874e-53	SP	SP.62_6	4
YJL005W_S27	YJL005W	CYR1	S27	S	27	0.797374844551086	13.876019929420632	6.53142169811874e-53	SP	SP.62_6	1
YJL005W_S486	YJL005W	CYR1	S486	S	486	0.999999463558197	11.616620569275462	6.53142169811874e-53	SP	SP.62_6	1
YJL005W_S487	YJL005W	CYR1	S487	S	487	0.999842762947083	15.779138443602426	6.53142169811874e-53	SP	SP.62_6	3
YJL005W_S497	YJL005W	CYR1	S497	S	497	0.99998152256012	11.918930849284015	6.53142169811874e-53	SP	SP.62_6	1
YJL005W_T371	YJL005W	CYR1	T371	T	371	0.988179445266724	13.673485244015591	6.53142169811874e-53	SP	SP.62_6	2
YJL005W_T373	YJL005W	CYR1	T373	T	373	0.999808132648468	11.84347177281546	6.53142169811874e-53	SP	SP.62_6	1
YJL005W_S60	YJL005W	CYR1	S60	S	60	0.99997079372406	15.225954190293246	6.53142169811874e-53	SP	SP.62_6	2
YJL005W_S483	YJL005W	CYR1	S483	S	483	0.998656809329987	11.616620569275462	6.53142169811874e-53	SP	SP.62_6	1
YJL005W_T617	YJL005W	CYR1	T617	T	617	1	12.482232272393892	6.53142169811874e-53	SP	SP.62_6	1
YJL008C_S2	YJL008C	CCT8	S2	S	2	1	9.701763562906184	4.28095441402521e-18	SP	SP.62_6	1
YJL010C_T37	YJL010C	NOP9	T37	T	37	0.841895222663879	14.921109006825272	1.63797058659817e-10	SP	SP.62_6	1
YJL010C_S36	YJL010C	NOP9	S36	S	36	0.841895222663879	14.921109006825272	1.63797058659817e-10	SP	SP.62_6	1
YJL016W_S558	YJL016W	YJL016W	S558	S	558	0.960086286067963	11.772867565278473	2.08923241952697e-21	SP	SP.62_6	1
YJL020C_S634	YJL020C	BBC1	S634	S	634	0.997392296791077	17.32850900487054	1.4746210708364395e-89	SP	SP.62_6	3
YJL020C_S631	YJL020C	BBC1	S631	S	631	1	16.774336883793868	1.4746210708364395e-89	SP	SP.62_6	2
YJL020C_S158	YJL020C	BBC1	S158	S	158	1	21.068027396311816	1.4746210708364395e-89	SP	SP.62_6	7
YJL020C_S103	YJL020C	BBC1	S103	S	103	1	20.61810950169283	1.4746210708364395e-89	SP	SP.62_6	5
YJL020C_S621	YJL020C	BBC1	S621	S	621	0.99999862909317	19.17928946965232	1.4746210708364395e-89	SP	SP.62_6	1
YJL020C_T613	YJL020C	BBC1	T613	T	613	0.864306151866913	14.834840162033643	1.4746210708364395e-89	SP	SP.62_6	1
YJL020C_T612	YJL020C	BBC1	T612	T	612	0.926497042179108	14.834840162033643	1.4746210708364395e-89	SP	SP.62_6	1
YJL020C_S609	YJL020C	BBC1	S609	S	609	0.837411940097809	16.332232709478237	1.4746210708364395e-89	SP	SP.62_6	1
YJL020C_S78	YJL020C	BBC1	S78	S	78	0.999999225139618	17.407464150117285	1.4746210708364395e-89	SP	SP.62_6	2
YJL020C_S638	YJL020C	BBC1	S638	S	638	1	16.46387981614181	1.4746210708364395e-89	SP	SP.62_6	3
YJL020C_S640	YJL020C	BBC1	S640	S	640	1	16.275058983268668	1.4746210708364395e-89	SP	SP.62_6	2
YJL020C_S166	YJL020C	BBC1	S166	S	166	0.999998688697815	13.721759763301913	1.4746210708364395e-89	SP	SP.62_6	2
YJL020C_T895	YJL020C	BBC1	T895	T	895	0.999794542789459	16.24765686935098	1.4746210708364395e-89	SP	SP.62_6	2
YJL020C_Y651	YJL020C	BBC1	Y651	Y	651	1	16.824795146916987	1.4746210708364395e-89	SP	SP.62_6	4
YJL020C_T665	YJL020C	BBC1	T665	T	665	0.993521392345428	11.926721751211083	1.4746210708364395e-89	SP	SP.62_6	1
YJL020C_S670	YJL020C	BBC1	S670	S	670	0.995220482349396	11.926721751211083	1.4746210708364395e-89	SP	SP.62_6	1
YJL020C_S565	YJL020C	BBC1	S565	S	565	1	16.993275075615887	1.4746210708364395e-89	SP	SP.62_6	2
YJL020C_S2	YJL020C	BBC1	S2	S	2	1	15.00221643168152	1.4746210708364395e-89	SP	SP.62_6	2
YJL026W_S15	YJL026W	RNR2	S15	S	15	1	14.459769392985168	1.01543027072485e-62	SP	SP.62_6	3
YJL029C_S790	YJL029C	VPS53	S790	S	790	0.999956369400024	14.304156142119618	4.193148530918148e-56	SP	SP.62_6	1
YJL034W_T183	YJL034W	KAR2	T183	T	183	0.914358556270599	12.82352403192493	1.37384881265359e-38	SP	SP.62_6	1
YJL041W_T5	YJL041W	NSP1	T5	T	5	1	15.433729375119924	1.83430834691666e-52	SP	SP.62_6	2
YJL041W_T728	YJL041W	NSP1	T728	T	728	0.996551275253296	14.017283164414629	1.83430834691666e-52	SP	SP.62_6	1
YJL041W_S727	YJL041W	NSP1	S727	S	727	0.999940097332001	14.017283164414629	1.83430834691666e-52	SP	SP.62_6	1
YJL041W_S730	YJL041W	NSP1	S730	S	730	0.909457266330719	15.635627190763424	1.83430834691666e-52	SP	SP.62_6	1
YJL041W_S608	YJL041W	NSP1	S608	S	608	0.998368620872498	14.809160903851026	1.83430834691666e-52	SP	SP.62_6	2
YJL041W_T281	YJL041W	NSP1	T281	T	281	0.999901533126831	14.458246293728998	1.83430834691666e-52	SP	SP.62_6	1
YJL041W_S285	YJL041W	NSP1	S285	S	285	0.817540347576141	15.629352205431672	1.83430834691666e-52	SP	SP.62_6	1
YJL041W_S811	YJL041W	NSP1	S811	S	811	0.774838745594025	13.716867818126904	1.83430834691666e-52	SP	SP.62_6	1
YJL041W_S631	YJL041W	NSP1	S631	S	631	0.999999582767487	12.026969592671122	1.83430834691666e-52	SP	SP.62_6	1
YJL041W_S614	YJL041W	NSP1	S614	S	614	0.940207421779633	12.847989702351086	1.83430834691666e-52	SP	SP.62_6	1
YJL041W_S221	YJL041W	NSP1	S221	S	221	0.933052837848663	11.776670508124829	1.83430834691666e-52	SP	SP.62_6	1
YJL041W_S532	YJL041W	NSP1	S532	S	532	0.998557865619659	10.695131020063071	1.83430834691666e-52	SP	SP.62_6	1
YJL042W_T577	YJL042W	MHP1	T577	T	577	1	13.6849454780157	1.76589396613166e-71	SP	SP.62_6	1
YJL042W_S176	YJL042W	MHP1	S176	S	176	0.999999940395355	16.770932151709022	1.76589396613166e-71	SP	SP.62_6	4
YJL042W_S174	YJL042W	MHP1	S174	S	174	0.999999940395355	15.984609584216791	1.76589396613166e-71	SP	SP.62_6	3
YJL042W_Y204	YJL042W	MHP1	Y204	Y	204	0.999786794185638	13.607644719586846	1.76589396613166e-71	SP	SP.62_6	1
YJL042W_S85	YJL042W	MHP1	S85	S	85	1	15.44012751876942	1.76589396613166e-71	SP	SP.62_6	2
YJL042W_S81	YJL042W	MHP1	S81	S	81	1	17.30031688015388	1.76589396613166e-71	SP	SP.62_6	4
YJL042W_T102	YJL042W	MHP1	T102	T	102	0.999863386154175	16.937171425255187	1.76589396613166e-71	SP	SP.62_6	1
YJL042W_S99	YJL042W	MHP1	S99	S	99	0.999863386154175	16.937171425255187	1.76589396613166e-71	SP	SP.62_6	1
YJL048C_S369	YJL048C	UBX6	S369	S	369	0.999406456947327	10.654090047402525	0.00788981551103466	SP	SP.62_6	1
YJL050W_T34	YJL050W	MTR4	T34	T	34	0.987845838069916	13.864928186999649	2.00803243827261e-39	SP	SP.62_6	1
YJL051W_S821	YJL051W	IRC8	S821	S	821	1	15.005944478855085	5.462477870387771e-32	SP	SP.62_6	2
YJL051W_S819	YJL051W	IRC8	S819	S	819	1	15.005944478855085	5.462477870387771e-32	SP	SP.62_6	2
YJL051W_S811	YJL051W	IRC8	S811	S	811	1	13.319835518701666	5.462477870387771e-32	SP	SP.62_6	1
YJL051W_T808	YJL051W	IRC8	T808	T	808	1	13.319835518701666	5.462477870387771e-32	SP	SP.62_6	1
YJL053W_S216	YJL053W	PEP8	S216	S	216	0.969777762889862	13.254314956126226	1.1452233200141e-4	SP	SP.62_6	1
YJL055W_T115	YJL055W	YJL055W	T115	T	115	0.999360978603363	11.994279259684108	3.74661516620646e-16	SP	SP.62_6	1
YJL056C_S166	YJL056C	ZAP1	S166	S	166	0.999953627586365	12.48936547057172	1.18661345729922e-12	SP	SP.62_6	1
YJL058C_S197	YJL058C	BIT61	S197	S	197	0.999116837978363	19.565006129660365	5.49727498290577e-35	SP	SP.62_6	1
YJL058C_S195	YJL058C	BIT61	S195	S	195	0.997810184955597	19.565006129660365	5.49727498290577e-35	SP	SP.62_6	1
YJL058C_S194	YJL058C	BIT61	S194	S	194	0.913247585296631	19.565006129660365	5.49727498290577e-35	SP	SP.62_6	1
YJL065C_S17	YJL065C	DLS1	S17	S	17	1	17.738877066218635	8.75374061571388e-46	SP	SP.62_6	4
YJL065C_T10	YJL065C	DLS1	T10	T	10	0.847520470619202	10.477090050120148	8.75374061571388e-46	SP	SP.62_6	1
YJL076W_S231	YJL076W	NET1	S231	S	231	1	21.534248987879728	1.7058940315332292e-87	SP	SP.62_6	3
YJL076W_S1032	YJL076W	NET1	S1032	S	1032	0.999991774559021	12.008844795094692	1.7058940315332292e-87	SP	SP.62_6	1
YJL076W_T676	YJL076W	NET1	T676	T	676	1	16.183489898549063	1.7058940315332292e-87	SP	SP.62_6	1
YJL076W_T356	YJL076W	NET1	T356	T	356	0.989954233169556	16.048507248957222	1.7058940315332292e-87	SP	SP.62_6	1
YJL076W_S497	YJL076W	NET1	S497	S	497	0.999951779842377	17.28052240285784	1.7058940315332292e-87	SP	SP.62_6	1
YJL076W_S385	YJL076W	NET1	S385	S	385	0.965448558330536	14.766637593717412	1.7058940315332292e-87	SP	SP.62_6	1
YJL076W_S56	YJL076W	NET1	S56	S	56	0.959880411624908	12.541148524314933	1.7058940315332292e-87	SP	SP.62_6	1
YJL076W_S437	YJL076W	NET1	S437	S	437	1	20.3339735775698	1.7058940315332292e-87	SP	SP.62_6	5
YJL076W_S439	YJL076W	NET1	S439	S	439	0.99999988079071	20.11728290262551	1.7058940315332292e-87	SP	SP.62_6	4
YJL076W_S440	YJL076W	NET1	S440	S	440	0.99993109703064	17.471091149686522	1.7058940315332292e-87	SP	SP.62_6	3
YJL076W_S830	YJL076W	NET1	S830	S	830	0.969460904598236	14.740338391104096	1.7058940315332292e-87	SP	SP.62_6	1
YJL076W_S295	YJL076W	NET1	S295	S	295	0.999999403953552	10.070501124412909	1.7058940315332292e-87	SP	SP.62_6	1
YJL076W_T302	YJL076W	NET1	T302	T	302	0.756995558738708	10.070501124412909	1.7058940315332292e-87	SP	SP.62_6	1
YJL076W_S301	YJL076W	NET1	S301	S	301	0.975313365459442	10.070501124412909	1.7058940315332292e-87	SP	SP.62_6	1
YJL076W_T297	YJL076W	NET1	T297	T	297	0.999998927116394	10.070501124412909	1.7058940315332292e-87	SP	SP.62_6	1
YJL076W_S744	YJL076W	NET1	S744	S	744	1	15.086299852437223	1.7058940315332292e-87	SP	SP.62_6	2
YJL076W_S747	YJL076W	NET1	S747	S	747	0.999991059303284	13.222345753801712	1.7058940315332292e-87	SP	SP.62_6	2
YJL076W_S1026	YJL076W	NET1	S1026	S	1026	0.999999821186066	19.17971141624391	1.7058940315332292e-87	SP	SP.62_6	4
YJL076W_T1042	YJL076W	NET1	T1042	T	1042	1	15.312423160225338	1.7058940315332292e-87	SP	SP.62_6	5
YJL076W_S1059	YJL076W	NET1	S1059	S	1059	1	14.39079735836377	1.7058940315332292e-87	SP	SP.62_6	3
YJL076W_S1055	YJL076W	NET1	S1055	S	1055	0.944386303424835	12.65303511374225	1.7058940315332292e-87	SP	SP.62_6	2
YJL076W_S280	YJL076W	NET1	S280	S	280	0.959561407566071	11.327862990348804	1.7058940315332292e-87	SP	SP.62_6	1
YJL076W_S511	YJL076W	NET1	S511	S	511	0.998729288578033	12.138017287060888	1.7058940315332292e-87	SP	SP.62_6	1
YJL076W_S506	YJL076W	NET1	S506	S	506	0.894686222076416	14.258441132685464	1.7058940315332292e-87	SP	SP.62_6	1
YJL076W_S418	YJL076W	NET1	S418	S	418	0.960098087787628	14.007085333841854	1.7058940315332292e-87	SP	SP.62_6	1
YJL076W_T1017	YJL076W	NET1	T1017	T	1017	1	15.071347760023665	1.7058940315332292e-87	SP	SP.62_6	1
YJL076W_S779	YJL076W	NET1	S779	S	779	0.960560321807861	17.73869005034632	1.7058940315332292e-87	SP	SP.62_6	1
YJL076W_S785	YJL076W	NET1	S785	S	785	0.785173118114471	13.664957736048134	1.7058940315332292e-87	SP	SP.62_6	1
YJL076W_S782	YJL076W	NET1	S782	S	782	0.996826469898224	13.67444718113523	1.7058940315332292e-87	SP	SP.62_6	1
YJL076W_S1082	YJL076W	NET1	S1082	S	1082	1	19.2917474130691	1.7058940315332292e-87	SP	SP.62_6	6
YJL076W_S1085	YJL076W	NET1	S1085	S	1085	0.999998867511749	19.007755974903	1.7058940315332292e-87	SP	SP.62_6	3
YJL076W_S1087	YJL076W	NET1	S1087	S	1087	0.99578469991684	11.805431160875973	1.7058940315332292e-87	SP	SP.62_6	2
YJL076W_S1066	YJL076W	NET1	S1066	S	1066	0.999747216701508	16.77761806957343	1.7058940315332292e-87	SP	SP.62_6	3
YJL076W_S1069	YJL076W	NET1	S1069	S	1069	0.994698941707611	12.716753124555696	1.7058940315332292e-87	SP	SP.62_6	2
YJL076W_S561	YJL076W	NET1	S561	S	561	0.999999344348907	17.386323900518793	1.7058940315332292e-87	SP	SP.62_6	2
YJL076W_S734	YJL076W	NET1	S734	S	734	1	15.68364165703781	1.7058940315332292e-87	SP	SP.62_6	2
YJL076W_S1070	YJL076W	NET1	S1070	S	1070	0.983059525489807	11.12835773040836	1.7058940315332292e-87	SP	SP.62_6	1
YJL076W_S1166	YJL076W	NET1	S1166	S	1166	0.99135380983352706	14.134612904505977	1.7058940315332292e-87	SP	SP.62_6	1
YJL080C_S1112	YJL080C	SCP160	S1112	S	1112	0.996184706687927	13.844332329765091	9.37174668405314e-52	SP	SP.62_6	2
YJL080C_S63	YJL080C	SCP160	S63	S	63	1	17.020920236780526	9.37174668405314e-52	SP	SP.62_6	2
YJL080C_T50	YJL080C	SCP160	T50	T	50	1	18.990686925663287	9.37174668405314e-52	SP	SP.62_6	3
YJL080C_S54	YJL080C	SCP160	S54	S	54	1	17.0318309181092	9.37174668405314e-52	SP	SP.62_6	2
YJL080C_S87	YJL080C	SCP160	S87	S	87	0.968106985092163	15.30933595742236	9.37174668405314e-52	SP	SP.62_6	1
YJL080C_S85	YJL080C	SCP160	S85	S	85	0.856458902359009	12.262214851059133	9.37174668405314e-52	SP	SP.62_6	1
YJL080C_S83	YJL080C	SCP160	S83	S	83	0.973788499832153	15.30933595742236	9.37174668405314e-52	SP	SP.62_6	1
YJL080C_S91	YJL080C	SCP160	S91	S	91	0.958915889263153	12.262214851059133	9.37174668405314e-52	SP	SP.62_6	1
YJL081C_S353	YJL081C	ARP4	S353	S	353	0.999358296394348	14.557851240501044	7.79201056874708e-62	SP	SP.62_6	1
YJL081C_T338	YJL081C	ARP4	T338	T	338	0.997284412384033	12.060707370824844	7.79201056874708e-62	SP	SP.62_6	1
YJL081C_T361	YJL081C	ARP4	T361	T	361	0.992659330368042	12.15337808884703	7.79201056874708e-62	SP	SP.62_6	1
YJL083W_S305	YJL083W	TAX4	S305	S	305	0.999966204166412	12.676140527574209	7.63420375035354e-8	SP	SP.62_6	1
YJL084C_S213	YJL084C	ALY2	S213	S	213	1	15.54179361075425	2.54449032283331e-72	SP	SP.62_6	2
YJL084C_S155	YJL084C	ALY2	S155	S	155	1	16.49852362749213	2.54449032283331e-72	SP	SP.62_6	1
YJL084C_S201	YJL084C	ALY2	S201	S	201	0.988993346691132	15.331463830093382	2.54449032283331e-72	SP	SP.62_6	2
YJL084C_T203	YJL084C	ALY2	T203	T	203	0.832146167755127	11.703107189417675	2.54449032283331e-72	SP	SP.62_6	1
YJL084C_S838	YJL084C	ALY2	S838	S	838	1	15.083915276282305	2.54449032283331e-72	SP	SP.62_6	1
YJL084C_S171	YJL084C	ALY2	S171	S	171	0.994247853755951	14.064897399745456	2.54449032283331e-72	SP	SP.62_6	1
YJL084C_S168	YJL084C	ALY2	S168	S	168	0.982652604579926	16.598254952419463	2.54449032283331e-72	SP	SP.62_6	2
YJL084C_S1023	YJL084C	ALY2	S1023	S	1023	0.998475551605225	13.311501583218272	2.54449032283331e-72	SP	SP.62_6	2
YJL084C_S1022	YJL084C	ALY2	S1022	S	1022	0.983429551124573	13.137718967730304	2.54449032283331e-72	SP	SP.62_6	1
YJL084C_S586	YJL084C	ALY2	S586	S	586	1	15.50375552978982	2.54449032283331e-72	SP	SP.62_6	2
YJL084C_S582	YJL084C	ALY2	S582	S	582	1	15.50375552978982	2.54449032283331e-72	SP	SP.62_6	2
YJL084C_S581	YJL084C	ALY2	S581	S	581	1	12.999422426376547	2.54449032283331e-72	SP	SP.62_6	1
YJL084C_S890	YJL084C	ALY2	S890	S	890	0.962269186973572	13.420730392951183	2.54449032283331e-72	SP	SP.62_6	1
YJL084C_T723	YJL084C	ALY2	T723	T	723	0.999712824821472	14.029774240533303	2.54449032283331e-72	SP	SP.62_6	1
YJL084C_S883	YJL084C	ALY2	S883	S	883	0.932408392429352	11.633694119299452	2.54449032283331e-72	SP	SP.62_6	1
YJL084C_T884	YJL084C	ALY2	T884	T	884	0.820517063140869	12.409159921950057	2.54449032283331e-72	SP	SP.62_6	1
YJL084C_S740	YJL084C	ALY2	S740	S	740	0.996451616287231	12.997618419930069	2.54449032283331e-72	SP	SP.62_6	1
YJL095W_S344	YJL095W	BCK1	S344	S	344	0.849575340747833	14.511915440286858	5.2721838752554e-65	SP	SP.62_6	1
YJL095W_S261	YJL095W	BCK1	S261	S	261	0.965628385543823	11.28616886478459	5.2721838752554e-65	SP	SP.62_6	1
YJL095W_S491	YJL095W	BCK1	S491	S	491	0.999992072582245	12.513571909058024	5.2721838752554e-65	SP	SP.62_6	1
YJL096W_S146	YJL096W	MRPL49	S146	S	146	1	15.371479361669392	1.77431120726883e-21	SP	SP.62_6	1
YJL101C_S141	YJL101C	GSH1	S141	S	141	0.999999463558197	12.90272010215527	2.73599096397053e-9	SP	SP.62_6	1
YJL110C_S404	YJL110C	GZF3	S404	S	404	0.999717235565186	14.661533277728411	2.02583585222282e-59	SP	SP.62_6	1
YJL110C_S403	YJL110C	GZF3	S403	S	403	0.999999821186066	17.12313598804477	2.02583585222282e-59	SP	SP.62_6	3
YJL110C_T444	YJL110C	GZF3	T444	T	444	0.996442675590515	15.358070363942817	2.02583585222282e-59	SP	SP.62_6	1
YJL110C_S92	YJL110C	GZF3	S92	S	92	0.999900043010712	13.04215377383046	2.02583585222282e-59	SP	SP.62_6	1
YJL110C_S473	YJL110C	GZF3	S473	S	473	0.977000057697296	12.935377691962664	2.02583585222282e-59	SP	SP.62_6	1
YJL110C_S330	YJL110C	GZF3	S330	S	330	0.882109582424164	15.043458718886423	2.02583585222282e-59	SP	SP.62_6	1
YJL110C_S328	YJL110C	GZF3	S328	S	328	0.954577147960663	15.155737046039317	2.02583585222282e-59	SP	SP.62_6	1
YJL112W_S376	YJL112W	MDV1	S376	S	376	1	16.50905861084773	4.07655860630299e-34	SP	SP.62_6	2
YJL112W_S2	YJL112W	MDV1	S2	S	2	0.892209768295288	11.99249000807301	4.07655860630299e-34	SP	SP.62_6	1
YJL115W_T270	YJL115W	ASF1	T270	T	270	0.999999821186066	15.572812043780033	3.23162994404617e-32	SP	SP.62_6	2
YJL115W_S269	YJL115W	ASF1	S269	S	269	0.999998450279236	13.564430732597884	3.23162994404617e-32	SP	SP.62_6	1
YJL115W_T265	YJL115W	ASF1	T265	T	265	0.949068903923035	14.129490467240991	3.23162994404617e-32	SP	SP.62_6	1
YJL115W_S264	YJL115W	ASF1	S264	S	264	0.948585569858551	12.636908462891151	3.23162994404617e-32	SP	SP.62_6	1
YJL121C_S59	YJL121C	RPE1	S59	S	59	0.999770402908325	13.098362226229987	4.5807973542476494e-18	SP	SP.62_6	1
YJL122W_S80	YJL122W	ALB1	S80	S	80	0.79692542552948	14.513089935761837	1.88692610728905e-13	SP	SP.62_6	1
YJL122W_S139	YJL122W	ALB1	S139	S	139	0.977623462677002	11.381551081840795	1.88692610728905e-13	SP	SP.62_6	1
YJL123C_S88	YJL123C	MTC1	S88	S	88	1	14.62555587256282	2.239354179871629e-87	SP	SP.62_6	1
YJL123C_S340	YJL123C	MTC1	S340	S	340	0.99986869096756	17.1699328101787	2.239354179871629e-87	SP	SP.62_6	3
YJL123C_S339	YJL123C	MTC1	S339	S	339	0.999980270862579	16.746173943600034	2.239354179871629e-87	SP	SP.62_6	2
YJL123C_S337	YJL123C	MTC1	S337	S	337	0.959373593330383	14.03689710220815	2.239354179871629e-87	SP	SP.62_6	1
YJL123C_S336	YJL123C	MTC1	S336	S	336	0.772578477859497	14.03689710220815	2.239354179871629e-87	SP	SP.62_6	1
YJL123C_T77	YJL123C	MTC1	T77	T	77	0.906693279743195	14.817722059864844	2.239354179871629e-87	SP	SP.62_6	1
YJL123C_S436	YJL123C	MTC1	S436	S	436	1	21.03985180831299	2.239354179871629e-87	SP	SP.62_6	3
YJL123C_S7	YJL123C	MTC1	S7	S	7	0.999995350837708	11.644412910780405	2.239354179871629e-87	SP	SP.62_6	3
YJL123C_S2	YJL123C	MTC1	S2	S	2	0.999995350837708	14.636615119579831	2.239354179871629e-87	SP	SP.62_6	4
YJL123C_S75	YJL123C	MTC1	S75	S	75	0.999998271465302	15.435762756808762	2.239354179871629e-87	SP	SP.62_6	1
YJL123C_T266	YJL123C	MTC1	T266	T	266	1	12.510491896834854	2.239354179871629e-87	SP	SP.62_6	1
YJL123C_S273	YJL123C	MTC1	S273	S	273	0.996733725070953	9.36362205751023	2.239354179871629e-87	SP	SP.62_6	1
YJL123C_S164	YJL123C	MTC1	S164	S	164	0.932871282100677	11.521323774428993	2.239354179871629e-87	SP	SP.62_6	1
YJL123C_S421	YJL123C	MTC1	S421	S	421	0.996038019657135	8.83824619742539	2.239354179871629e-87	SP	SP.62_6	1
YJL123C_S418	YJL123C	MTC1	S418	S	418	0.885983943939209	8.892548711374248	2.239354179871629e-87	SP	SP.62_6	1
YJL123C_S36	YJL123C	MTC1	S36	S	36	0.999958753585815	12.717875305982531	2.239354179871629e-87	SP	SP.62_6	1
YJL128C_S248	YJL128C	PBS2	S248	S	248	0.999204635620117	14.719916085166265	1.42738339263021e-53	SP	SP.62_6	2
YJL128C_S68	YJL128C	PBS2	S68	S	68	0.999985635280609	16.939282280552465	1.42738339263021e-53	SP	SP.62_6	3
YJL128C_S83	YJL128C	PBS2	S83	S	83	0.998708307743073	11.0384388290991	1.42738339263021e-53	SP	SP.62_6	2
YJL128C_S38	YJL128C	PBS2	S38	S	38	0.965190231800079	15.931862726748	1.42738339263021e-53	SP	SP.62_6	1
YJL128C_Y43	YJL128C	PBS2	Y43	Y	43	0.999582529067993	11.911536228881364	1.42738339263021e-53	SP	SP.62_6	1
YJL128C_T212	YJL128C	PBS2	T212	T	212	1	10.44324072454499	1.42738339263021e-53	SP	SP.62_6	1
YJL128C_S17	YJL128C	PBS2	S17	S	17	0.989822924137115	13.776493426366237	1.42738339263021e-53	SP	SP.62_6	1
YJL129C_S414	YJL129C	TRK1	S414	S	414	0.999997735023499	11.330746555670832	9.082133004826512e-46	SP	SP.62_6	1
YJL129C_S412	YJL129C	TRK1	S412	S	412	0.999722838401794	11.330746555670832	9.082133004826512e-46	SP	SP.62_6	1
YJL130C_S1562	YJL130C	URA2	S1562	S	1562	0.956151306629181	14.467562859110975	1.2441635576688e-60	SP	SP.62_6	1
YJL130C_S1553	YJL130C	URA2	S1553	S	1553	0.836022615432739	14.467562859110975	1.2441635576688e-60	SP	SP.62_6	1
YJL138C_S2	YJL138C	NA	S2	S	2	1	18.175652853801765	1.9284270766344795e-89	SP	SP.62_6	2
YKR059W_S2	YKR059W	NA	S2	S	2	1	18.175652853801765	1.9284270766344795e-89	SP	SP.62_6	2
YJL138C_T6	YJL138C	NA	T6	T	6	0.999874293804169	13.801762361357795	1.9284270766344795e-89	SP	SP.62_6	1
YKR059W_T6	YKR059W	NA	T6	T	6	0.999874293804169	13.801762361357795	1.9284270766344795e-89	SP	SP.62_6	1
YJL138C_S11	YJL138C	NA	S11	S	11	0.998212039470673	13.801762361357795	1.9284270766344795e-89	SP	SP.62_6	1
YKR059W_S11	YKR059W	NA	S11	S	11	0.998212039470673	13.801762361357795	1.9284270766344795e-89	SP	SP.62_6	1
YJL141C_S247	YJL141C	YAK1	S247	S	247	0.96026200056076	17.198053675155773	8.73388207730046e-59	SP	SP.62_6	2
YJL141C_S240	YJL141C	YAK1	S240	S	240	0.99420291185379	17.0635057543385	8.73388207730046e-59	SP	SP.62_6	1
YJL141C_Y242	YJL141C	YAK1	Y242	Y	242	0.999997735023499	13.708727742053862	8.73388207730046e-59	SP	SP.62_6	1
YJL141C_S128	YJL141C	YAK1	S128	S	128	1	18.97418989686959	8.73388207730046e-59	SP	SP.62_6	2
YJL141C_S127	YJL141C	YAK1	S127	S	127	1	18.97418989686959	8.73388207730046e-59	SP	SP.62_6	2
YJL141C_Y530	YJL141C	YAK1	Y530	Y	530	1	17.15492328264625	8.73388207730046e-59	SP	SP.62_6	1
YJL141C_S206	YJL141C	YAK1	S206	S	206	0.999839127063751	15.185857534393596	8.73388207730046e-59	SP	SP.62_6	1
YJL144W_S100	YJL144W	YJL144W	S100	S	100	1	14.153512313130308	3.9652208417670195e-19	SP	SP.62_6	1
YJL146W_T174	YJL146W	IDS2	T174	T	174	0.985232770442963	15.337706561949464	9.496195884918227e-43	SP	SP.62_6	1
YJL146W_T43	YJL146W	IDS2	T43	T	43	0.999707520008087	12.033484970721942	9.496195884918227e-43	SP	SP.62_6	1
YJL146W_S39	YJL146W	IDS2	S39	S	39	1	12.033484970721942	9.496195884918227e-43	SP	SP.62_6	1
YJL146W_S122	YJL146W	IDS2	S122	S	122	0.999864161014557	12.23762497531922	9.496195884918227e-43	SP	SP.62_6	1
YJL146W_S136	YJL146W	IDS2	S136	S	136	0.998524606227875	13.8654809694605	9.496195884918227e-43	SP	SP.62_6	1
YJL148W_S60	YJL148W	RPA34	S60	S	60	0.968016266822815	13.683616112323428	2.35154270096046e-41	SP	SP.62_6	1
YJL153C_T2	YJL153C	INO1	T2	T	2	0.999998092651367	14.865977488012163	1.25187875182577e-32	SP	SP.62_6	2
YJL153C_S11	YJL153C	INO1	S11	S	11	0.946383118629456	12.162937607461163	1.25187875182577e-32	SP	SP.62_6	1
YJL153C_S42	YJL153C	INO1	S42	S	42	0.998492062091827	14.963362669886385	1.25187875182577e-32	SP	SP.62_6	1
YJL164C_T3	YJL164C	TPK1	T3	T	3	0.929883778095245	13.163739067983093	5.70026570922061e-53	SP	SP.62_6	2
YJL164C_Y240	YJL164C	TPK1	Y240	Y	240	0.999495685100555	9.590079137859249	5.70026570922061e-53	SP	SP.62_6	1
YJL164C_S13	YJL164C	TPK1	S13	S	13	1	15.682441695666618	5.70026570922061e-53	SP	SP.62_6	8
YJL165C_S233	YJL165C	HAL5	S233	S	233	1	15.788461512736037	1.07360053737046e-46	SP	SP.62_6	1
YJL165C_S395	YJL165C	HAL5	S395	S	395	1	17.69420131532097	1.07360053737046e-46	SP	SP.62_6	2
YJL165C_S391	YJL165C	HAL5	S391	S	391	1	17.172027816202686	1.07360053737046e-46	SP	SP.62_6	1
YJL165C_S17	YJL165C	HAL5	S17	S	17	1	15.2111844565664	1.07360053737046e-46	SP	SP.62_6	2
YJL165C_S19	YJL165C	HAL5	S19	S	19	0.957834184169769	11.267120309987204	1.07360053737046e-46	SP	SP.62_6	1
YJL165C_S358	YJL165C	HAL5	S358	S	358	0.999999940395355	14.658287990101815	1.07360053737046e-46	SP	SP.62_6	4
YJL165C_S356	YJL165C	HAL5	S356	S	356	0.995055198669434	12.870620441760188	1.07360053737046e-46	SP	SP.62_6	3
YJL165C_S353	YJL165C	HAL5	S353	S	353	0.999999761581421	14.824206727698378	1.07360053737046e-46	SP	SP.62_6	7
YJL165C_S68	YJL165C	HAL5	S68	S	68	0.999994516372681	12.160309249700084	1.07360053737046e-46	SP	SP.62_6	1
YJL165C_S63	YJL165C	HAL5	S63	S	63	0.846063852310181	12.160309249700084	1.07360053737046e-46	SP	SP.62_6	1
YJL165C_S60	YJL165C	HAL5	S60	S	60	0.936651885509491	12.160309249700084	1.07360053737046e-46	SP	SP.62_6	1
YJL165C_S324	YJL165C	HAL5	S324	S	324	1	13.807237820466083	1.07360053737046e-46	SP	SP.62_6	3
YJL165C_S336	YJL165C	HAL5	S336	S	336	0.997964441776276	11.546677298216975	1.07360053737046e-46	SP	SP.62_6	1
YJL165C_S7	YJL165C	HAL5	S7	S	7	1	15.065394788199184	1.07360053737046e-46	SP	SP.62_6	2
YJL176C_T235	YJL176C	SWI3	T235	T	235	0.99999988079071	18.61340405953093	2.44197146554397e-34	SP	SP.62_6	3
YJL176C_S231	YJL176C	SWI3	S231	S	231	0.999999105930328	18.66135763217821	2.44197146554397e-34	SP	SP.62_6	4
YJL176C_S230	YJL176C	SWI3	S230	S	230	0.991859138011932	13.7264641942682	2.44197146554397e-34	SP	SP.62_6	1
YJL176C_S263	YJL176C	SWI3	S263	S	263	1	14.406788539304593	2.44197146554397e-34	SP	SP.62_6	1
YJL176C_S88	YJL176C	SWI3	S88	S	88	0.999918460845947	14.581722743655618	2.44197146554397e-34	SP	SP.62_6	1
YJL176C_T91	YJL176C	SWI3	T91	T	91	0.999991476535797	16.56675797816326	2.44197146554397e-34	SP	SP.62_6	2
YJL184W_T75	YJL184W	GON7	T75	T	75	0.99986857175827	11.557010142271546	9.903803487888808e-11	SP	SP.62_6	2
YJL185C_S52	YJL185C	ATG36	S52	S	52	1	12.923148503369612	3.1435903778442e-4	SP	SP.62_6	1
YJL187C_S133	YJL187C	SWE1	S133	S	133	0.984371423721313	10.492451163274522	7.40259258377608e-33	SP	SP.62_6	1
YJL197W_S1252	YJL197W	UBP12	S1252	S	1252	0.999642193317413	12.313567310297731	3.9370378106300895e-45	SP	SP.62_6	1
YJL197W_T874	YJL197W	UBP12	T874	T	874	1	17.93949158966816	3.9370378106300895e-45	SP	SP.62_6	1
YJL197W_T864	YJL197W	UBP12	T864	T	864	0.999999940395355	17.93949158966816	3.9370378106300895e-45	SP	SP.62_6	1
YJL201W_S435	YJL201W	ECM25	S435	S	435	0.960246682167053	12.34545885486295	6.8251108229515e-49	SP	SP.62_6	1
YJL207C_S1799	YJL207C	LAA1	S1799	S	1799	0.783825039863586	12.332798143128104	3.2570944965450803e-46	SP	SP.62_6	1
YJL207C_S1981	YJL207C	LAA1	S1981	S	1981	0.781406283378601	14.355274699191003	3.2570944965450803e-46	SP	SP.62_6	1
YJL207C_T1979	YJL207C	LAA1	T1979	T	1979	0.781406283378601	14.355274699191003	3.2570944965450803e-46	SP	SP.62_6	1
YJL207C_S1977	YJL207C	LAA1	S1977	S	1977	0.781406283378601	14.355274699191003	3.2570944965450803e-46	SP	SP.62_6	1
YJL212C_S95	YJL212C	OPT1	S95	S	95	0.990005135536194	17.50798302977004	5.62812114001847e-31	SP	SP.62_6	1
YJL212C_S92	YJL212C	OPT1	S92	S	92	0.990005135536194	17.50798302977004	5.62812114001847e-31	SP	SP.62_6	1
YJR001W_S8	YJR001W	AVT1	S8	S	8	1	17.708943782889488	2.68370406342656e-73	SP	SP.62_6	1
YJR001W_S115	YJR001W	AVT1	S115	S	115	0.823916018009186	9.585425749769012	2.68370406342656e-73	SP	SP.62_6	1
YJR001W_S35	YJR001W	AVT1	S35	S	35	0.993947446346283	14.387369998521974	2.68370406342656e-73	SP	SP.62_6	1
YJR001W_Y100	YJR001W	AVT1	Y100	Y	100	0.967904508113861	12.835817406529156	2.68370406342656e-73	SP	SP.62_6	1
YJR001W_S187	YJR001W	AVT1	S187	S	187	1	15.065892634909272	2.68370406342656e-73	SP	SP.62_6	1
YJR002W_S177	YJR002W	MPP10	S177	S	177	1	18.153507128097388	5.50828561841541e-63	SP	SP.62_6	5
YJR002W_S176	YJR002W	MPP10	S176	S	176	1	18.31171029372443	5.50828561841541e-63	SP	SP.62_6	5
YJR002W_S169	YJR002W	MPP10	S169	S	169	0.989728927612305	10.64594653190506	5.50828561841541e-63	SP	SP.62_6	1
YJR002W_S168	YJR002W	MPP10	S168	S	168	0.988697230815887	11.05985414987911	5.50828561841541e-63	SP	SP.62_6	2
YJR002W_S537	YJR002W	MPP10	S537	S	537	1	11.945194474363324	5.50828561841541e-63	SP	SP.62_6	1
YJR007W_T265	YJR007W	SUI2	T265	T	265	0.99994695186615	9.78540818633308	3.7863393831816097e-20	SP	SP.62_6	1
YJR007W_S294	YJR007W	SUI2	S294	S	294	1	11.908016275581277	3.7863393831816097e-20	SP	SP.62_6	1
YJR009C_S201	YJR009C	TDH2	S201	S	201	0.999986529350281	24.242146868486323	1.48369459920717e-91	SP	SP.62_6	3
YJR009C_T199	YJR009C	TDH2	T199	T	199	0.976046800613403	18.13461620663597	1.48369459920717e-91	SP	SP.62_6	2
YJR009C_S149	YJR009C	TDH2	S149	S	149	0.999986529350281	19.035391188972177	1.48369459920717e-91	SP	SP.62_6	3
YJR009C_T151	YJR009C	TDH2	T151	T	151	0.961984038352966	14.049804711358636	1.48369459920717e-91	SP	SP.62_6	1
YJR009C_T152	YJR009C	TDH2	T152	T	152	0.802199423313141	14.049804711358636	1.48369459920717e-91	SP	SP.62_6	1
YJR009C_T209	YJR009C	TDH2	T209	T	209	0.984430730342865	22.6165756475675	1.48369459920717e-91	SP	SP.62_6	2
YJR009C_S207	YJR009C	TDH2	S207	S	207	0.992765784263611	18.71504116201577	1.48369459920717e-91	SP	SP.62_6	1
YJR009C_T227	YJR009C	TDH2	T227	T	227	1	15.336327580852098	1.48369459920717e-91	SP	SP.62_6	3
YJR009C_S239	YJR009C	TDH2	S239	S	239	1	16.521129970747314	1.48369459920717e-91	SP	SP.62_6	2
YJR009C_S190	YJR009C	TDH2	S190	S	190	0.999906420707703	17.68638615455947	1.48369459920717e-91	SP	SP.62_6	1
YJR012C_S176	YJR012C	YJR012C	S176	S	176	0.997962594032288	15.989583811713622	2.3279106394661398e-34	SP	SP.62_6	1
YJR012C_S169	YJR012C	YJR012C	S169	S	169	0.999554455280304	11.405975199726868	2.3279106394661398e-34	SP	SP.62_6	1
YJR016C_S336	YJR016C	ILV3	S336	S	336	0.990839123725891	11.413577090515442	8.634877322273689e-50	SP	SP.62_6	1
YJR016C_S396	YJR016C	ILV3	S396	S	396	0.999802887439728	11.971491454711124	8.634877322273689e-50	SP	SP.62_6	1
YJR016C_S384	YJR016C	ILV3	S384	S	384	0.999600052833557	10.587049446790726	8.634877322273689e-50	SP	SP.62_6	1
YJR017C_S109	YJR017C	ESS1	S109	S	109	1	18.953714241039155	4.54948509437292e-40	SP	SP.62_6	5
YJR017C_S105	YJR017C	ESS1	S105	S	105	0.999999523162842	17.711897663672357	4.54948509437292e-40	SP	SP.62_6	3
YJR017C_S140	YJR017C	ESS1	S140	S	140	1	13.6036943620539	4.54948509437292e-40	SP	SP.62_6	2
YJR025C_S176	YJR025C	BNA1	S176	S	176	1	20.73316194928157	2.18828134204465e-50	SP	SP.62_6	1
YJR029W_S47	YJR029W	TY1B-JR2	S47	S	47	0.999119579792023	17.614029267360124	5.01795673573831e-93	SP	SP.62_6	3
YJR029W_S1095	YJR029W	TY1B-JR2	S1095	S	1095	1	18.9058878972878	5.01795673573831e-93	SP	SP.62_6	3
YJR029W_S1105	YJR029W	TY1B-JR2	S1105	S	1105	0.995234072208405	14.89423201265764	5.01795673573831e-93	SP	SP.62_6	1
YJR029W_S1093	YJR029W	TY1B-JR2	S1093	S	1093	1	15.146105860655434	5.01795673573831e-93	SP	SP.62_6	1
YJR029W_S1055	YJR029W	TY1B-JR2	S1055	S	1055	0.999953091144562	16.64732209501785	5.01795673573831e-93	SP	SP.62_6	3
YJR029W_S1053	YJR029W	TY1B-JR2	S1053	S	1053	0.999962866306305	14.22010986693362	5.01795673573831e-93	SP	SP.62_6	1
YJR029W_S960	YJR029W	TY1B-JR2	S960	S	960	0.999971091747284	17.595595092075744	5.01795673573831e-93	SP	SP.62_6	2
YJR029W_S416	YJR029W	TY1B-JR2	S416	S	416	0.999989926815033	18.778947548153624	5.01795673573831e-93	SP	SP.62_6	3
YJR029W_T422	YJR029W	TY1B-JR2	T422	T	422	0.971074223518372	15.26181567343737	5.01795673573831e-93	SP	SP.62_6	1
YJR029W_S10	YJR029W	TY1B-JR2	S10	S	10	1	19.790501894558336	5.01795673573831e-93	SP	SP.62_6	7
YJR029W_S7	YJR029W	TY1B-JR2	S7	S	7	1	18.804059910583373	5.01795673573831e-93	SP	SP.62_6	5
YJR029W_S3	YJR029W	TY1B-JR2	S3	S	3	1	18.804059910583373	5.01795673573831e-93	SP	SP.62_6	5
YJR029W_S13	YJR029W	TY1B-JR2	S13	S	13	0.999997556209564	11.039733191162226	5.01795673573831e-93	SP	SP.62_6	1
YJR029W_S16	YJR029W	TY1B-JR2	S16	S	16	0.999996662139893	16.65339491069572	5.01795673573831e-93	SP	SP.62_6	2
YJR029W_S20	YJR029W	TY1B-JR2	S20	S	20	0.999601423740387	14.793121376337984	5.01795673573831e-93	SP	SP.62_6	1
YJR029W_S409	YJR029W	TY1B-JR2	S409	S	409	1	19.708618549986987	5.01795673573831e-93	SP	SP.62_6	4
YJR029W_T405	YJR029W	TY1B-JR2	T405	T	405	0.995981812477112	18.597915103519405	5.01795673573831e-93	SP	SP.62_6	2
YJR029W_T412	YJR029W	TY1B-JR2	T412	T	412	0.960775017738342	13.524520073174536	5.01795673573831e-93	SP	SP.62_6	1
YJR029W_T1006	YJR029W	TY1B-JR2	T1006	T	1006	0.916641414165497	15.27965460213834	5.01795673573831e-93	SP	SP.62_6	1
YJR029W_S1081	YJR029W	TY1B-JR2	S1081	S	1081	1	16.53451134288113	5.01795673573831e-93	SP	SP.62_6	1
YJR029W_T375	YJR029W	TY1B-JR2	T375	T	375	1	16.145818592343204	5.01795673573831e-93	SP	SP.62_6	1
YJR029W_T1085	YJR029W	TY1B-JR2	T1085	T	1085	0.832224667072296	14.745614377090012	5.01795673573831e-93	SP	SP.62_6	1
YJR029W_S956	YJR029W	TY1B-JR2	S956	S	956	0.999987423419952	15.148515677722086	5.01795673573831e-93	SP	SP.62_6	1
YJR029W_S36	YJR029W	TY1B-JR2	S36	S	36	0.999984622001648	13.67504504765591	5.01795673573831e-93	SP	SP.62_6	1
YJR029W_S365	YJR029W	TY1B-JR2	S365	S	365	1	12.69933672215728	5.01795673573831e-93	SP	SP.62_6	1
YJR029W_T756	YJR029W	TY1B-JR2	T756	T	756	0.997810840606689	9.417913436185126	5.01795673573831e-93	SP	SP.62_6	1
YJR033C_S1248	YJR033C	RAV1	S1248	S	1248	1	16.939604823895717	1.51142916563659e-54	SP	SP.62_6	1
YJR033C_S1244	YJR033C	RAV1	S1244	S	1244	1	17.214956750820594	1.51142916563659e-54	SP	SP.62_6	3
YJR033C_S1246	YJR033C	RAV1	S1246	S	1246	1	16.983904433614832	1.51142916563659e-54	SP	SP.62_6	2
YJR033C_S1252	YJR033C	RAV1	S1252	S	1252	1	16.939604823895717	1.51142916563659e-54	SP	SP.62_6	1
YJR034W_S104	YJR034W	PET191	S104	S	104	1	12.854157468930586	4.71949787014459e-21	SP	SP.62_6	1
YJR043C_S234	YJR043C	POL32	S234	S	234	0.999952793121338	12.75652495784716	4.83681345384155e-37	SP	SP.62_6	1
YJR043C_S230	YJR043C	POL32	S230	S	230	0.999952793121338	13.604046620230912	4.83681345384155e-37	SP	SP.62_6	2
YJR043C_S261	YJR043C	POL32	S261	S	261	0.997949838638306	11.247322358855612	4.83681345384155e-37	SP	SP.62_6	1
YJR043C_T257	YJR043C	POL32	T257	T	257	0.998756468296051	11.247322358855612	4.83681345384155e-37	SP	SP.62_6	1
YJR043C_T256	YJR043C	POL32	T256	T	256	0.998937368392944	11.247322358855612	4.83681345384155e-37	SP	SP.62_6	1
YJR045C_S378	YJR045C	SSC1	S378	S	378	0.999325513839722	13.37778719312657	2.79988029362238e-88	SP	SP.62_6	1
YJR045C_S14	YJR045C	SSC1	S14	S	14	0.998450338840485	13.675669693839833	2.79988029362238e-88	SP	SP.62_6	1
YJR045C_Y632	YJR045C	SSC1	Y632	Y	632	1	12.120640779269596	2.79988029362238e-88	SP	SP.62_6	1
YJR045C_S177	YJR045C	SSC1	S177	S	177	0.853305280208588	12.664499871406852	2.79988029362238e-88	SP	SP.62_6	1
YJR045C_S243	YJR045C	SSC1	S243	S	243	0.973047435283661	13.493583908916726	2.79988029362238e-88	SP	SP.62_6	1
YJR045C_S125	YJR045C	SSC1	S125	S	125	1	12.28409489877062	2.79988029362238e-88	SP	SP.62_6	1
YJR046W_S479	YJR046W	TAH11	S479	S	479	1	10.776632708140095	0.00246486819500828	SP	SP.62_6	1
YJR047C_S2	YJR047C	ANB1	S2	S	2	1	27.846501181210616	7.21758075492272e-149	SP	SP.62_6	27
YJR047C_T7	YJR047C	ANB1	T7	T	7	1	24.662783014790033	7.21758075492272e-149	SP	SP.62_6	16
YJR047C_S16	YJR047C	ANB1	S16	S	16	1	21.476207617106823	7.21758075492272e-149	SP	SP.62_6	12
YJR047C_Y19	YJR047C	ANB1	Y19	Y	19	1	20.040339639020953	7.21758075492272e-149	SP	SP.62_6	8
YJR047C_T18	YJR047C	ANB1	T18	T	18	0.999865889549255	19.2722696282124	7.21758075492272e-149	SP	SP.62_6	4
YJR049C_S59	YJR049C	UTR1	S59	S	59	0.899673223495483	11.541375322397576	1.21808545121297e-40	SP	SP.62_6	1
YJR049C_S98	YJR049C	UTR1	S98	S	98	0.788166880607605	16.778102618959366	1.21808545121297e-40	SP	SP.62_6	1
YJR049C_S74	YJR049C	UTR1	S74	S	74	0.945088863372803	10.694597011924024	1.21808545121297e-40	SP	SP.62_6	1
YJR049C_S94	YJR049C	UTR1	S94	S	94	0.861297607421875	14.179656861131308	1.21808545121297e-40	SP	SP.62_6	1
YJR052W_S85	YJR052W	RAD7	S85	S	85	0.995013952255249	12.5883932061203	3.1705597631542502e-52	SP	SP.62_6	1
YJR053W_S161	YJR053W	BFA1	S161	S	161	0.992530226707458	12.156909685271902	2.67138704510213e-33	SP	SP.62_6	1
YJR053W_S150	YJR053W	BFA1	S150	S	150	1	8.824789751373087	2.67138704510213e-33	SP	SP.62_6	1
YJR056C_S221	YJR056C	YJR056C	S221	S	221	1	14.551455016487678	5.3070647755257196e-48	SP	SP.62_6	2
YJR056C_S223	YJR056C	YJR056C	S223	S	223	1	13.58910394065328	5.3070647755257196e-48	SP	SP.62_6	1
YJR059W_S104	YJR059W	PTK2	S104	S	104	0.9143385887146	17.471475889142543	3.06088591478779e-69	SP	SP.62_6	1
YJR059W_T730	YJR059W	PTK2	T730	T	730	0.999089062213898	17.614849616525042	3.06088591478779e-69	SP	SP.62_6	1
YJR059W_T727	YJR059W	PTK2	T727	T	727	0.986830294132233	17.614849616525042	3.06088591478779e-69	SP	SP.62_6	1
YJR059W_S781	YJR059W	PTK2	S781	S	781	0.999999701976776	16.95130633413891	3.06088591478779e-69	SP	SP.62_6	3
YJR059W_S784	YJR059W	PTK2	S784	S	784	0.967697262763977	13.559949719563395	3.06088591478779e-69	SP	SP.62_6	1
YJR059W_S778	YJR059W	PTK2	S778	S	778	0.99999862909317	17.055328662116562	3.06088591478779e-69	SP	SP.62_6	3
YJR059W_S774	YJR059W	PTK2	S774	S	774	0.927433252334595	15.44636198003364	3.06088591478779e-69	SP	SP.62_6	1
YJR059W_S776	YJR059W	PTK2	S776	S	776	0.999213337898254	15.867716893219743	3.06088591478779e-69	SP	SP.62_6	1
YJR059W_S711	YJR059W	PTK2	S711	S	711	0.999644100666046	12.697379705654638	3.06088591478779e-69	SP	SP.62_6	1
YJR059W_S755	YJR059W	PTK2	S755	S	755	1	14.428814154502298	3.06088591478779e-69	SP	SP.62_6	3
YJR059W_S752	YJR059W	PTK2	S752	S	752	1	13.38836372526887	3.06088591478779e-69	SP	SP.62_6	3
YJR059W_T745	YJR059W	PTK2	T745	T	745	1	11.658595331893553	3.06088591478779e-69	SP	SP.62_6	1
YJR059W_S65	YJR059W	PTK2	S65	S	65	0.999838292598724	14.06124189784344	3.06088591478779e-69	SP	SP.62_6	1
YJR059W_T56	YJR059W	PTK2	T56	T	56	1	15.65543789042442	3.06088591478779e-69	SP	SP.62_6	2
YJR059W_S57	YJR059W	PTK2	S57	S	57	0.99982488155365	16.553476925575975	3.06088591478779e-69	SP	SP.62_6	2
YJR059W_S69	YJR059W	PTK2	S69	S	69	0.99949187040329	14.06124189784344	3.06088591478779e-69	SP	SP.62_6	1
YJR059W_S623	YJR059W	PTK2	S623	S	623	1	16.64900479381206	3.06088591478779e-69	SP	SP.62_6	2
YJR059W_S13	YJR059W	PTK2	S13	S	13	0.999987959861755	13.938166914046777	3.06088591478779e-69	SP	SP.62_6	1
YJR059W_T647	YJR059W	PTK2	T647	T	647	0.991558849811554	11.126067993917092	3.06088591478779e-69	SP	SP.62_6	1
YJR060W_S155	YJR060W	CBF1	S155	S	155	0.999978065490723	18.0723819670869	9.70406356936758e-68	SP	SP.62_6	3
YJR060W_T138	YJR060W	CBF1	T138	T	138	1	21.604398900799975	9.70406356936758e-68	SP	SP.62_6	14
YJR060W_S156	YJR060W	CBF1	S156	S	156	1	20.60049799265309	9.70406356936758e-68	SP	SP.62_6	8
YJR060W_T154	YJR060W	CBF1	T154	T	154	0.973130762577057	14.615407084374452	9.70406356936758e-68	SP	SP.62_6	1
YJR060W_T148	YJR060W	CBF1	T148	T	148	1	17.792400688925387	9.70406356936758e-68	SP	SP.62_6	2
YJR060W_S149	YJR060W	CBF1	S149	S	149	1	13.45667427936362	9.70406356936758e-68	SP	SP.62_6	1
YJR060W_S48	YJR060W	CBF1	S48	S	48	1	17.984752138341896	9.70406356936758e-68	SP	SP.62_6	4
YJR060W_S45	YJR060W	CBF1	S45	S	45	1	16.384406290993766	9.70406356936758e-68	SP	SP.62_6	3
YJR060W_S59	YJR060W	CBF1	S59	S	59	0.999959588050842	13.283414602181928	9.70406356936758e-68	SP	SP.62_6	2
YJR060W_S19	YJR060W	CBF1	S19	S	19	1	14.39909784366541	9.70406356936758e-68	SP	SP.62_6	2
YJR067C_S11	YJR067C	YAE1	S11	S	11	0.995328903198242	16.310601339205444	3.6634430940627095e-20	SP	SP.62_6	3
YJR067C_S13	YJR067C	YAE1	S13	S	13	0.995272099971771	13.960642356945048	3.6634430940627095e-20	SP	SP.62_6	1
YJR070C_S281	YJR070C	LIA1	S281	S	281	1	12.946867753484216	4.5059184102751e-16	SP	SP.62_6	1
YJR070C_T96	YJR070C	LIA1	T96	T	96	1	10.362787595239814	4.5059184102751e-16	SP	SP.62_6	1
YJR070C_T187	YJR070C	LIA1	T187	T	187	1	9.975868606725308	4.5059184102751e-16	SP	SP.62_6	1
YJR070C_S126	YJR070C	LIA1	S126	S	126	1	15.103874352278602	4.5059184102751e-16	SP	SP.62_6	1
YJR072C_S313	YJR072C	NPA3	S313	S	313	0.999916017055511	12.770006180269068	6.5385479392004185e-49	SP	SP.62_6	1
YJR072C_S352	YJR072C	NPA3	S352	S	352	1	18.85686943295029	6.5385479392004185e-49	SP	SP.62_6	4
YJR076C_S2	YJR076C	CDC11	S2	S	2	0.999985158443451	13.772436143548022	5.944527251020989e-60	SP	SP.62_6	2
YJR080C_S363	YJR080C	AIM24	S363	S	363	0.999991595745087	13.553985664156569	8.572402423896851e-21	SP	SP.62_6	1
YJR083C_S44	YJR083C	ACF4	S44	S	44	1	16.712009223210686	2.26174191093592e-71	SP	SP.62_6	2
YJR083C_S165	YJR083C	ACF4	S165	S	165	1	17.386201484830895	2.26174191093592e-71	SP	SP.62_6	1
YJR083C_S179	YJR083C	ACF4	S179	S	179	0.946727454662323	13.435137687338496	2.26174191093592e-71	SP	SP.62_6	1
YJR083C_T49	YJR083C	ACF4	T49	T	49	1	16.68863858456621	2.26174191093592e-71	SP	SP.62_6	1
YJR083C_S62	YJR083C	ACF4	S62	S	62	1	18.81147910215559	2.26174191093592e-71	SP	SP.62_6	3
YJR083C_S78	YJR083C	ACF4	S78	S	78	1	17.723988105651074	2.26174191093592e-71	SP	SP.62_6	2
YJR083C_S71	YJR083C	ACF4	S71	S	71	1	19.630617774458543	2.26174191093592e-71	SP	SP.62_6	3
YJR083C_S74	YJR083C	ACF4	S74	S	74	1	19.56295704876693	2.26174191093592e-71	SP	SP.62_6	4
YJR083C_S288	YJR083C	ACF4	S288	S	288	1	13.25070095661805	2.26174191093592e-71	SP	SP.62_6	1
YJR083C_T239	YJR083C	ACF4	T239	T	239	1	15.253335998337214	2.26174191093592e-71	SP	SP.62_6	2
YJR083C_S156	YJR083C	ACF4	S156	S	156	1	11.9014525159136	2.26174191093592e-71	SP	SP.62_6	1
YJR083C_Y283	YJR083C	ACF4	Y283	Y	283	0.999816715717316	13.81633933524964	2.26174191093592e-71	SP	SP.62_6	1
YJR086W_S7	YJR086W	STE18	S7	S	7	1	15.258869200474106	5.00422525006315e-42	SP	SP.62_6	2
YJR089W_S508	YJR089W	BIR1	S508	S	508	1	11.550176097751036	1.36527490568084e-34	SP	SP.62_6	1
YJR089W_S477	YJR089W	BIR1	S477	S	477	1	14.915381125570564	1.36527490568084e-34	SP	SP.62_6	1
YJR091C_S158	YJR091C	JSN1	S158	S	158	0.887452721595764	15.336009880127149	1.14086666123734e-51	SP	SP.62_6	2
YJR091C_S954	YJR091C	JSN1	S954	S	954	0.979338884353638	12.421603121931115	1.14086666123734e-51	SP	SP.62_6	1
YJR091C_S951	YJR091C	JSN1	S951	S	951	0.971969604492188	12.421603121931115	1.14086666123734e-51	SP	SP.62_6	1
YJR091C_T131	YJR091C	JSN1	T131	T	131	0.99999874830246	13.334015539664172	1.14086666123734e-51	SP	SP.62_6	1
YJR091C_S129	YJR091C	JSN1	S129	S	129	1	13.334015539664172	1.14086666123734e-51	SP	SP.62_6	1
YJR091C_S146	YJR091C	JSN1	S146	S	146	1	12.462614450258249	1.14086666123734e-51	SP	SP.62_6	1
YJR091C_S145	YJR091C	JSN1	S145	S	145	1	12.462614450258249	1.14086666123734e-51	SP	SP.62_6	1
YJR092W_S119	YJR092W	BUD4	S119	S	119	1	14.409261421267368	1.4804610362058e-50	SP	SP.62_6	2
YJR092W_S81	YJR092W	BUD4	S81	S	81	0.999999761581421	13.260586804876114	1.4804610362058e-50	SP	SP.62_6	3
YJR092W_S78	YJR092W	BUD4	S78	S	78	0.999999046325684	13.646959727867952	1.4804610362058e-50	SP	SP.62_6	4
YJR092W_S96	YJR092W	BUD4	S96	S	96	1	12.534461401264764	1.4804610362058e-50	SP	SP.62_6	1
YJR092W_S91	YJR092W	BUD4	S91	S	91	1	13.299201941990209	1.4804610362058e-50	SP	SP.62_6	2
YJR092W_S989	YJR092W	BUD4	S989	S	989	0.94475245475769	14.517210426519854	1.4804610362058e-50	SP	SP.62_6	1
YJR092W_S545	YJR092W	BUD4	S545	S	545	0.880693435668945	12.126707590961404	1.4804610362058e-50	SP	SP.62_6	1
YJR092W_S167	YJR092W	BUD4	S167	S	167	1	15.314216443367073	1.4804610362058e-50	SP	SP.62_6	2
YJR092W_Y164	YJR092W	BUD4	Y164	Y	164	0.876948714256287	12.159417213144671	1.4804610362058e-50	SP	SP.62_6	1
YJR092W_S163	YJR092W	BUD4	S163	S	163	0.998874306678772	13.199909311308415	1.4804610362058e-50	SP	SP.62_6	1
YJR092W_S511	YJR092W	BUD4	S511	S	511	0.999999582767487	13.601714848117338	1.4804610362058e-50	SP	SP.62_6	1
YJR093C_S152	YJR093C	FIP1	S152	S	152	0.999998867511749	14.77478892537876	7.62063654903302e-32	SP	SP.62_6	1
YJR093C_S50	YJR093C	FIP1	S50	S	50	1	18.859705798626862	7.62063654903302e-32	SP	SP.62_6	3
YJR093C_S15	YJR093C	FIP1	S15	S	15	0.999937057495117	17.5770060501833	7.62063654903302e-32	SP	SP.62_6	3
YJR093C_S4	YJR093C	FIP1	S4	S	4	0.998492896556854	18.483776108653856	7.62063654903302e-32	SP	SP.62_6	5
YJR093C_S2	YJR093C	FIP1	S2	S	2	0.999274015426636	17.693024887438437	7.62063654903302e-32	SP	SP.62_6	3
YJR093C_S3	YJR093C	FIP1	S3	S	3	0.999090790748596	15.868539739117146	7.62063654903302e-32	SP	SP.62_6	1
YJR093C_S27	YJR093C	FIP1	S27	S	27	1	15.63905225403411	7.62063654903302e-32	SP	SP.62_6	2
YJR093C_S38	YJR093C	FIP1	S38	S	38	0.999926865100861	14.031096554153438	7.62063654903302e-32	SP	SP.62_6	1
YJR098C_S138	YJR098C	YJR098C	S138	S	138	0.949444890022278	13.814653657411556	5.9303446495749995e-27	SP	SP.62_6	1
YJR104C_S39	YJR104C	SOD1	S39	S	39	1	25.171630827117635	7.21758075492272e-149	SP	SP.62_6	5
YJR104C_Y33	YJR104C	SOD1	Y33	Y	33	0.99999988079071	14.011437058594932	7.21758075492272e-149	SP	SP.62_6	1
YJR104C_S24	YJR104C	SOD1	S24	S	24	0.999937891960144	18.75646233940591	7.21758075492272e-149	SP	SP.62_6	2
YJR104C_S26	YJR104C	SOD1	S26	S	26	0.777960360050201	19.165057338178716	7.21758075492272e-149	SP	SP.62_6	1
YJR104C_S99	YJR104C	SOD1	S99	S	99	1	19.09111305784254	7.21758075492272e-149	SP	SP.62_6	6
YJR104C_S15	YJR104C	SOD1	S15	S	15	1	12.780906194798357	7.21758075492272e-149	SP	SP.62_6	1
YJR104C_S103	YJR104C	SOD1	S103	S	103	1	16.71438091439588	7.21758075492272e-149	SP	SP.62_6	1
YJR104C_T71	YJR104C	SOD1	T71	T	71	0.993569076061249	11.148156327789836	7.21758075492272e-149	SP	SP.62_6	1
YJR123W_S206	YJR123W	RPS5	S206	S	206	0.946768462657928	11.237456003611856	1.7936162741500798e-75	SP	SP.62_6	1
YJR123W_S57	YJR123W	RPS5	S57	S	57	0.874597787857056	10.684508165364331	1.7936162741500798e-75	SP	SP.62_6	1
YJR125C_S407	YJR125C	ENT3	S407	S	407	1	11.997319651314555	3.14635048742981e-37	SP	SP.62_6	2
YJR125C_S203	YJR125C	ENT3	S203	S	203	0.999969899654388	16.89600925067729	3.14635048742981e-37	SP	SP.62_6	2
YJR125C_S212	YJR125C	ENT3	S212	S	212	0.955635905265808	13.977410968447256	3.14635048742981e-37	SP	SP.62_6	1
YJR125C_S2	YJR125C	ENT3	S2	S	2	0.998837232589722	11.415919565171762	3.14635048742981e-37	SP	SP.62_6	1
YJR125C_S176	YJR125C	ENT3	S176	S	176	0.999999642372131	14.064509513061736	3.14635048742981e-37	SP	SP.62_6	1
YJR125C_T228	YJR125C	ENT3	T228	T	228	0.794242799282074	12.924225609924134	3.14635048742981e-37	SP	SP.62_6	1
YJR127C_S231	YJR127C	RSF2	S231	S	231	1	12.472667727970112	4.44067710565268e-34	SP	SP.62_6	2
YJR134C_T26	YJR134C	SGM1	T26	T	26	0.932877361774445	16.31766664319091	2.8577988718056296e-31	SP	SP.62_6	1
YJR134C_S33	YJR134C	SGM1	S33	S	33	0.999999463558197	15.5715973850863	2.8577988718056296e-31	SP	SP.62_6	1
YJR134C_Y526	YJR134C	SGM1	Y526	Y	526	1	13.442968143135252	2.8577988718056296e-31	SP	SP.62_6	1
YJR134C_S538	YJR134C	SGM1	S538	S	538	0.995385348796844	13.442968143135252	2.8577988718056296e-31	SP	SP.62_6	1
YJR134C_S549	YJR134C	SGM1	S549	S	549	1	12.07705697236765	2.8577988718056296e-31	SP	SP.62_6	1
YJR134C_S589	YJR134C	SGM1	S589	S	589	0.990883886814117	16.77497054976026	2.8577988718056296e-31	SP	SP.62_6	1
YJR134C_S583	YJR134C	SGM1	S583	S	583	0.999999344348907	11.009880590256476	2.8577988718056296e-31	SP	SP.62_6	1
YJR134C_S336	YJR134C	SGM1	S336	S	336	0.957644402980804	10.732775501547158	2.8577988718056296e-31	SP	SP.62_6	1
YJR134C_S85	YJR134C	SGM1	S85	S	85	0.977887511253357	13.044936593149997	2.8577988718056296e-31	SP	SP.62_6	1
YJR134C_S470	YJR134C	SGM1	S470	S	470	1	12.695662592400495	2.8577988718056296e-31	SP	SP.62_6	1
YJR138W_S680	YJR138W	IML1	S680	S	680	0.999986112117767	14.090192503863356	4.10205229551644e-30	SP	SP.62_6	1
YJR139C_S57	YJR139C	HOM6	S57	S	57	1	11.959075512187749	9.305650650745687e-49	SP	SP.62_6	1
YJR139C_S237	YJR139C	HOM6	S237	S	237	0.996890306472778	11.43350574768816	9.305650650745687e-49	SP	SP.62_6	1
YKL004W_S389	YKL004W	AUR1	S389	S	389	0.873489618301392	12.368907247587376	1.47857763085878e-45	SP	SP.62_6	1
YKL008C_S7	YKL008C	LAC1	S7	S	7	0.867207109928131	16.27210603059061	4.261542445716699e-84	SP	SP.62_6	2
YKL010C_S91	YKL010C	UFD4	S91	S	91	0.994312644004822	17.223260283898057	1.49198147009203e-57	SP	SP.62_6	1
YKL016C_S25	YKL016C	ATP7	S25	S	25	0.991082429885864	13.0034177737339	0.00780086249325249	SP	SP.62_6	1
YKL021C_S434	YKL021C	MAK11	S434	S	434	1	17.621404346867976	1.10753485748078e-81	SP	SP.62_6	1
YKL021C_S430	YKL021C	MAK11	S430	S	430	1	17.722459086573515	1.10753485748078e-81	SP	SP.62_6	2
YKL023W_T50	YKL023W	YKL023W	T50	T	50	0.997522413730621	12.734496865886342	1.85164301828381e-24	SP	SP.62_6	2
YKL023W_S49	YKL023W	YKL023W	S49	S	49	0.929376840591431	12.081292525958306	1.85164301828381e-24	SP	SP.62_6	1
YKL023W_T268	YKL023W	YKL023W	T268	T	268	0.855362176895142	15.095636103848015	1.85164301828381e-24	SP	SP.62_6	1
YKL023W_S224	YKL023W	YKL023W	S224	S	224	1	12.450022894756392	1.85164301828381e-24	SP	SP.62_6	2
YKL023W_S17	YKL023W	YKL023W	S17	S	17	1	12.258782715676992	1.85164301828381e-24	SP	SP.62_6	1
YKL023W_S14	YKL023W	YKL023W	S14	S	14	1	12.258782715676992	1.85164301828381e-24	SP	SP.62_6	1
YKL025C_S252	YKL025C	PAN3	S252	S	252	1	9.65528786675939	2.3211917002879e-28	SP	SP.62_6	1
YKL027W_T54	YKL027W	TCD2	T54	T	54	0.890177071094513	11.835958923736012	1.0883265843246199e-18	SP	SP.62_6	1
YKL032C_S13	YKL032C	IXR1	S13	S	13	0.999893486499786	17.19783044183421	9.10597747469825e-54	SP	SP.62_6	3
YKL032C_S6	YKL032C	IXR1	S6	S	6	1	16.99473941504104	9.10597747469825e-54	SP	SP.62_6	8
YKL032C_T3	YKL032C	IXR1	T3	T	3	1	14.039456166103358	9.10597747469825e-54	SP	SP.62_6	3
YKL033W_S817	YKL033W	TTI1	S817	S	817	0.986399471759796	10.668874149475068	1.61805412790237e-46	SP	SP.62_6	2
YKL035W_S11	YKL035W	UGP1	S11	S	11	0.999906182289124	17.95772467475038	1.63300968854087e-101	SP	SP.62_6	3
YKL035W_Y13	YKL035W	UGP1	Y13	Y	13	1	20.680335657019175	1.63300968854087e-101	SP	SP.62_6	3
YKL035W_T12	YKL035W	UGP1	T12	T	12	0.999999940395355	17.68486091663873	1.63300968854087e-101	SP	SP.62_6	1
YKL038W_S599	YKL038W	RGT1	S599	S	599	0.947657763957977	10.504476441786377	5.1453025158423496e-71	SP	SP.62_6	1
YKL038W_S284	YKL038W	RGT1	S284	S	284	0.999145030975342	15.291986860228333	5.1453025158423496e-71	SP	SP.62_6	2
YKL038W_S410	YKL038W	RGT1	S410	S	410	1	14.45536916670256	5.1453025158423496e-71	SP	SP.62_6	1
YKL038W_S202	YKL038W	RGT1	S202	S	202	0.999999344348907	14.618201502572106	5.1453025158423496e-71	SP	SP.62_6	2
YKL038W_S205	YKL038W	RGT1	S205	S	205	0.999260783195496	10.323560976200625	5.1453025158423496e-71	SP	SP.62_6	1
YKL038W_S283	YKL038W	RGT1	S283	S	283	0.946274280548096	9.442555840135723	5.1453025158423496e-71	SP	SP.62_6	1
YKL039W_S518	YKL039W	PTM1	S518	S	518	0.997110664844513	11.664608192123804	3.46858265484485e-21	SP	SP.62_6	1
YKL039W_T498	YKL039W	PTM1	T498	T	498	1	10.8013188832708	3.46858265484485e-21	SP	SP.62_6	1
YKL039W_S511	YKL039W	PTM1	S511	S	511	0.999736368656158	10.8013188832708	3.46858265484485e-21	SP	SP.62_6	1
YKL042W_T6	YKL042W	SPC42	T6	T	6	1	16.957978996790228	1.32124227193669e-68	SP	SP.62_6	4
YKL042W_S4	YKL042W	SPC42	S4	S	4	1	17.49330218129041	1.32124227193669e-68	SP	SP.62_6	4
YKL042W_S217	YKL042W	SPC42	S217	S	217	1	19.86421027587672	1.32124227193669e-68	SP	SP.62_6	4
YKL042W_S213	YKL042W	SPC42	S213	S	213	1	19.98970977758794	1.32124227193669e-68	SP	SP.62_6	6
YKL042W_S326	YKL042W	SPC42	S326	S	326	0.995576918125153	15.919815327680649	1.32124227193669e-68	SP	SP.62_6	1
YKL042W_T357	YKL042W	SPC42	T357	T	357	0.999999165534973	16.539144290549206	1.32124227193669e-68	SP	SP.62_6	4
YKL042W_T359	YKL042W	SPC42	T359	T	359	1	12.627407608801423	1.32124227193669e-68	SP	SP.62_6	1
YKL042W_S195	YKL042W	SPC42	S195	S	195	0.994624614715576	12.247206303068568	1.32124227193669e-68	SP	SP.62_6	1
YKL052C_S156	YKL052C	ASK1	S156	S	156	1	18.575312725129923	1.5329933451612e-49	SP	SP.62_6	3
YKL052C_S155	YKL052C	ASK1	S155	S	155	1	19.182087289389457	1.5329933451612e-49	SP	SP.62_6	4
YKL052C_T160	YKL052C	ASK1	T160	T	160	0.999994039535522	18.076924503496667	1.5329933451612e-49	SP	SP.62_6	1
YKL052C_S104	YKL052C	ASK1	S104	S	104	0.994724750518799	15.363299551639482	1.5329933451612e-49	SP	SP.62_6	1
YKL052C_S188	YKL052C	ASK1	S188	S	188	0.999947428703308	13.736479472090249	1.5329933451612e-49	SP	SP.62_6	1
YKL052C_S244	YKL052C	ASK1	S244	S	244	0.986880123615265	13.531676270001874	1.5329933451612e-49	SP	SP.62_6	1
YKL052C_S249	YKL052C	ASK1	S249	S	249	0.826534032821655	14.929462942870869	1.5329933451612e-49	SP	SP.62_6	1
YKL052C_S118	YKL052C	ASK1	S118	S	118	1	14.037414512455296	1.5329933451612e-49	SP	SP.62_6	1
YKL052C_S26	YKL052C	ASK1	S26	S	26	0.999987244606018	13.2545754758145	1.5329933451612e-49	SP	SP.62_6	2
YKL052C_S134	YKL052C	ASK1	S134	S	134	0.999998927116394	14.089599225308955	1.5329933451612e-49	SP	SP.62_6	3
YKL054C_S646	YKL054C	DEF1	S646	S	646	1	20.11166998109326	5.9387285070217e-81	SP	SP.62_6	1
YKL054C_S260	YKL054C	DEF1	S260	S	260	1	21.000887788355	5.9387285070217e-81	SP	SP.62_6	3
YKL054C_T258	YKL054C	DEF1	T258	T	258	0.992871284484863	15.360876660524807	5.9387285070217e-81	SP	SP.62_6	1
YKL054C_S273	YKL054C	DEF1	S273	S	273	1	18.703632796225005	5.9387285070217e-81	SP	SP.62_6	3
YKL054C_S178	YKL054C	DEF1	S178	S	178	1	14.898023769828324	5.9387285070217e-81	SP	SP.62_6	1
YKL054C_S110	YKL054C	DEF1	S110	S	110	0.999949038028717	17.357005754690903	5.9387285070217e-81	SP	SP.62_6	1
YKL054C_S108	YKL054C	DEF1	S108	S	108	1	17.365658147831088	5.9387285070217e-81	SP	SP.62_6	1
YKL054C_T338	YKL054C	DEF1	T338	T	338	0.999999761581421	15.474240924661585	5.9387285070217e-81	SP	SP.62_6	1
YKL054C_S243	YKL054C	DEF1	S243	S	243	1	17.292680211760356	5.9387285070217e-81	SP	SP.62_6	4
YKL054C_T249	YKL054C	DEF1	T249	T	249	1	14.963292358226097	5.9387285070217e-81	SP	SP.62_6	4
YKL054C_S118	YKL054C	DEF1	S118	S	118	0.999990046024323	12.798804525426185	5.9387285070217e-81	SP	SP.62_6	1
YKL054C_Y87	YKL054C	DEF1	Y87	Y	87	0.999936401844025	13.8285373015766	5.9387285070217e-81	SP	SP.62_6	1
YKL056C_S82	YKL056C	TMA19	S82	S	82	0.999559223651886	13.355618578198436	2.3746156229545e-40	SP	SP.62_6	1
YKL056C_S9	YKL056C	TMA19	S9	S	9	1	14.174146509907708	2.3746156229545e-40	SP	SP.62_6	2
YKL058W_S99	YKL058W	TOA2	S99	S	99	0.969087600708008	14.433421558168163	7.737294946308251e-32	SP	SP.62_6	1
YKL058W_S104	YKL058W	TOA2	S104	S	104	0.972895622253418	13.92259330576374	7.737294946308251e-32	SP	SP.62_6	1
YKL060C_S63	YKL060C	FBA1	S63	S	63	0.999999463558197	14.657863303885224	1.93642069365059e-49	SP	SP.62_6	1
YKL060C_S56	YKL060C	FBA1	S56	S	56	1	16.26654387681782	1.93642069365059e-49	SP	SP.62_6	3
YKL060C_S76	YKL060C	FBA1	S76	S	76	1	16.937277785727204	1.93642069365059e-49	SP	SP.62_6	1
YKL060C_S83	YKL060C	FBA1	S83	S	83	1	15.222019732004082	1.93642069365059e-49	SP	SP.62_6	1
YKL060C_T290	YKL060C	FBA1	T290	T	290	1	19.20483417116028	1.93642069365059e-49	SP	SP.62_6	2
YKL060C_S313	YKL060C	FBA1	S313	S	313	1	21.469836973752	1.93642069365059e-49	SP	SP.62_6	8
YKL060C_Y310	YKL060C	FBA1	Y310	Y	310	1	17.56631537476087	1.93642069365059e-49	SP	SP.62_6	1
YKL060C_S42	YKL060C	FBA1	S42	S	42	0.855541408061981	14.390829782439331	1.93642069365059e-49	SP	SP.62_6	1
YKL060C_S96	YKL060C	FBA1	S96	S	96	1	16.385475854639473	1.93642069365059e-49	SP	SP.62_6	1
YKL060C_S109	YKL060C	FBA1	S109	S	109	1	12.46318470147839	1.93642069365059e-49	SP	SP.62_6	1
YKL060C_S349	YKL060C	FBA1	S349	S	349	0.999764859676361	13.355675754625034	1.93642069365059e-49	SP	SP.62_6	1
YKL060C_T352	YKL060C	FBA1	T352	T	352	0.977455914020538	10.022476040515963	1.93642069365059e-49	SP	SP.62_6	1
YKL062W_S488	YKL062W	MSN4	S488	S	488	1	18.686187497815244	9.0350290160952e-64	SP	SP.62_6	2
YKL062W_T526	YKL062W	MSN4	T526	T	526	0.997577965259552	14.370340986660326	9.0350290160952e-64	SP	SP.62_6	1
YKL062W_S558	YKL062W	MSN4	S558	S	558	1	20.08172948920641	9.0350290160952e-64	SP	SP.62_6	3
YKL062W_S319	YKL062W	MSN4	S319	S	319	0.977716624736786	16.885266356596595	9.0350290160952e-64	SP	SP.62_6	1
YKL062W_S316	YKL062W	MSN4	S316	S	316	0.996910691261292	19.2840114017172	9.0350290160952e-64	SP	SP.62_6	3
YKL062W_S531	YKL062W	MSN4	S531	S	531	0.996781587600708	14.828372876372445	9.0350290160952e-64	SP	SP.62_6	2
YKL062W_S541	YKL062W	MSN4	S541	S	541	0.987824440002441	10.808326809755254	9.0350290160952e-64	SP	SP.62_6	1
YKL062W_S532	YKL062W	MSN4	S532	S	532	0.931130588054657	15.235418679890556	9.0350290160952e-64	SP	SP.62_6	4
YKL062W_S360	YKL062W	MSN4	S360	S	360	1	17.918430084063612	9.0350290160952e-64	SP	SP.62_6	2
YKL062W_S263	YKL062W	MSN4	S263	S	263	0.999998152256012	17.185270300924923	9.0350290160952e-64	SP	SP.62_6	2
YKL062W_S327	YKL062W	MSN4	S327	S	327	0.994560539722443	10.844830032369927	9.0350290160952e-64	SP	SP.62_6	1
YKL062W_S185	YKL062W	MSN4	S185	S	185	0.907949864864349	15.390509028525738	9.0350290160952e-64	SP	SP.62_6	1
YKL062W_S178	YKL062W	MSN4	S178	S	178	1	15.617798029261529	9.0350290160952e-64	SP	SP.62_6	2
YKL062W_T184	YKL062W	MSN4	T184	T	184	0.998604536056519	12.839478997671817	9.0350290160952e-64	SP	SP.62_6	1
YKL062W_T142	YKL062W	MSN4	T142	T	142	0.984162569046021	11.064480204631282	9.0350290160952e-64	SP	SP.62_6	1
YKL062W_S139	YKL062W	MSN4	S139	S	139	0.764019727706909	11.064480204631282	9.0350290160952e-64	SP	SP.62_6	1
YKL062W_S279	YKL062W	MSN4	S279	S	279	0.997562408447266	13.070365855133396	9.0350290160952e-64	SP	SP.62_6	1
YKL064W_S461	YKL064W	MNR2	S461	S	461	0.997536838054657	12.980228676431665	1.5263713944771e-38	SP	SP.62_6	1
YKL064W_S175	YKL064W	MNR2	S175	S	175	0.992286026477814	14.626984936213685	1.5263713944771e-38	SP	SP.62_6	1
YKL064W_T177	YKL064W	MNR2	T177	T	177	0.910537481307983	13.247120921140256	1.5263713944771e-38	SP	SP.62_6	1
YKL067W_S71	YKL067W	YNK1	S71	S	71	1	12.76429795399346	6.8188927551497e-4	SP	SP.62_6	2
YKL068W_S783	YKL068W	NUP100	S783	S	783	1	19.143510627262124	1.22331449853189e-47	SP	SP.62_6	6
YKL068W_S643	YKL068W	NUP100	S643	S	643	0.999999165534973	16.073417155910768	1.22331449853189e-47	SP	SP.62_6	1
YKL068W_S763	YKL068W	NUP100	S763	S	763	1	20.390945145915467	1.22331449853189e-47	SP	SP.62_6	5
YKL068W_S730	YKL068W	NUP100	S730	S	730	1	15.372327907564582	1.22331449853189e-47	SP	SP.62_6	1
YKL072W_S514	YKL072W	STB6	S514	S	514	0.998182535171509	13.619297547055703	8.912441890680119e-31	SP	SP.62_6	2
YKL074C_S49	YKL074C	MUD2	S49	S	49	1	12.294227848646027	0.0089547935747826	SP	SP.62_6	1
YKL079W_S570	YKL079W	SMY1	S570	S	570	1	17.345523308542298	1.05949637559473e-64	SP	SP.62_6	2
YKL079W_S566	YKL079W	SMY1	S566	S	566	1	17.345523308542298	1.05949637559473e-64	SP	SP.62_6	2
YKL079W_S651	YKL079W	SMY1	S651	S	651	0.917257845401764	13.499071235261647	1.05949637559473e-64	SP	SP.62_6	1
YKL079W_S627	YKL079W	SMY1	S627	S	627	0.931759238243103	11.291820637779043	1.05949637559473e-64	SP	SP.62_6	1
YKL079W_S624	YKL079W	SMY1	S624	S	624	0.936095118522644	12.207547831620628	1.05949637559473e-64	SP	SP.62_6	2
YKL082C_S13	YKL082C	RRP14	S13	S	13	0.99914014339447	10.528854459194292	1.2782384732598e-4	SP	SP.62_6	1
YKL088W_S139	YKL088W	CAB3	S139	S	139	1	16.126603149357383	1.85632317515154e-57	SP	SP.62_6	1
YKL088W_S116	YKL088W	CAB3	S116	S	116	0.999508321285248	16.65431149492217	1.85632317515154e-57	SP	SP.62_6	2
YKL088W_S118	YKL088W	CAB3	S118	S	118	0.993228435516357	12.463332905979437	1.85632317515154e-57	SP	SP.62_6	2
YKL088W_S81	YKL088W	CAB3	S81	S	81	1	14.518255682866377	1.85632317515154e-57	SP	SP.62_6	2
YKL088W_S42	YKL088W	CAB3	S42	S	42	1	16.334649789891397	1.85632317515154e-57	SP	SP.62_6	2
YKL088W_S233	YKL088W	CAB3	S233	S	233	0.956323266029358	12.715706224624048	1.85632317515154e-57	SP	SP.62_6	1
YKL088W_S225	YKL088W	CAB3	S225	S	225	0.998724281787872	13.142422140671968	1.85632317515154e-57	SP	SP.62_6	1
YKL088W_S264	YKL088W	CAB3	S264	S	264	1	14.459875180619845	1.85632317515154e-57	SP	SP.62_6	1
YKL089W_S54	YKL089W	MIF2	S54	S	54	1	12.872075564282214	1.15201358240496e-29	SP	SP.62_6	1
YKL089W_S53	YKL089W	MIF2	S53	S	53	1	12.872075564282214	1.15201358240496e-29	SP	SP.62_6	1
YKL092C_S1071	YKL092C	BUD2	S1071	S	1071	0.891380667686462	12.438693070804511	3.1012701938431396e-55	SP	SP.62_6	1
YKL093W_S102	YKL093W	MBR1	S102	S	102	0.999617159366608	17.072449665566964	3.05061698979596e-26	SP	SP.62_6	2
YKL093W_S98	YKL093W	MBR1	S98	S	98	0.999978005886078	16.96859497960005	3.05061698979596e-26	SP	SP.62_6	1
YKL093W_S177	YKL093W	MBR1	S177	S	177	0.990023195743561	16.12707428411236	3.05061698979596e-26	SP	SP.62_6	1
YKL093W_S227	YKL093W	MBR1	S227	S	227	0.980445563793182	13.937383622102564	3.05061698979596e-26	SP	SP.62_6	1
YKL093W_S226	YKL093W	MBR1	S226	S	226	0.870491921901703	13.937383622102564	3.05061698979596e-26	SP	SP.62_6	1
YKL093W_S222	YKL093W	MBR1	S222	S	222	0.997722089290619	11.271135388335152	3.05061698979596e-26	SP	SP.62_6	1
YKL093W_S218	YKL093W	MBR1	S218	S	218	0.993980526924133	11.271135388335152	3.05061698979596e-26	SP	SP.62_6	1
YKL099C_S176	YKL099C	UTP11	S176	S	176	1	12.485744563292208	5.9245021920428595e-12	SP	SP.62_6	1
YKL101W_T53	YKL101W	HSL1	T53	T	53	0.837372243404388	13.656211091343604	4.02194047976359e-50	SP	SP.62_6	1
YKL101W_S1287	YKL101W	HSL1	S1287	S	1287	1	10.98563812274674	4.02194047976359e-50	SP	SP.62_6	1
YKL101W_S1284	YKL101W	HSL1	S1284	S	1284	1	10.98563812274674	4.02194047976359e-50	SP	SP.62_6	1
YKL101W_S1325	YKL101W	HSL1	S1325	S	1325	1	13.807311173507166	4.02194047976359e-50	SP	SP.62_6	1
YKL101W_S1328	YKL101W	HSL1	S1328	S	1328	1	13.807311173507166	4.02194047976359e-50	SP	SP.62_6	1
YKL101W_S685	YKL101W	HSL1	S685	S	685	0.999878168106079	8.211168229913667	4.02194047976359e-50	SP	SP.62_6	1
YKL101W_S1098	YKL101W	HSL1	S1098	S	1098	0.933883607387543	10.648344733556913	4.02194047976359e-50	SP	SP.62_6	1
YKL101W_T1097	YKL101W	HSL1	T1097	T	1097	0.931529104709625	10.648344733556913	4.02194047976359e-50	SP	SP.62_6	1
YKL104C_S253	YKL104C	GFA1	S253	S	253	1	10.62737048855714	6.41951340386642e-76	SP	SP.62_6	1
YKL104C_S332	YKL104C	GFA1	S332	S	332	1	18.613704098340627	6.41951340386642e-76	SP	SP.62_6	1
YKL104C_T334	YKL104C	GFA1	T334	T	334	1	17.24097502366576	6.41951340386642e-76	SP	SP.62_6	1
YKL105C_S137	YKL105C	SEG2	S137	S	137	1	17.578132947418926	1.52065889455375e-67	SP	SP.62_6	1
YKL105C_S80	YKL105C	SEG2	S80	S	80	0.998244047164917	15.318358204928495	1.52065889455375e-67	SP	SP.62_6	1
YKL105C_S45	YKL105C	SEG2	S45	S	45	1	15.536817353224226	1.52065889455375e-67	SP	SP.62_6	1
YKL105C_S317	YKL105C	SEG2	S317	S	317	1	15.086012377550844	1.52065889455375e-67	SP	SP.62_6	1
YKL105C_S173	YKL105C	SEG2	S173	S	173	0.965640783309937	12.561064437584664	1.52065889455375e-67	SP	SP.62_6	1
YKL105C_S507	YKL105C	SEG2	S507	S	507	1	18.604735275549952	1.52065889455375e-67	SP	SP.62_6	4
YKL105C_S504	YKL105C	SEG2	S504	S	504	0.999404013156891	18.604735275549952	1.52065889455375e-67	SP	SP.62_6	4
YKL105C_S1075	YKL105C	SEG2	S1075	S	1075	0.953174769878387	16.74805552067389	1.52065889455375e-67	SP	SP.62_6	1
YKL105C_S524	YKL105C	SEG2	S524	S	524	1	17.917059565640717	1.52065889455375e-67	SP	SP.62_6	2
YKL105C_S866	YKL105C	SEG2	S866	S	866	0.99999213218689	13.39370383095226	1.52065889455375e-67	SP	SP.62_6	1
YKL105C_S870	YKL105C	SEG2	S870	S	870	0.991535604000092	15.407437564096016	1.52065889455375e-67	SP	SP.62_6	2
YKL105C_S583	YKL105C	SEG2	S583	S	583	0.983167767524719	12.110135442232036	1.52065889455375e-67	SP	SP.62_6	1
YKL109W_S276	YKL109W	HAP4	S276	S	276	0.999925434589386	11.25991514574162	0.00113468093786565	SP	SP.62_6	1
YKL109W_S271	YKL109W	HAP4	S271	S	271	0.998040735721588	11.25991514574162	0.00113468093786565	SP	SP.62_6	1
YKL112W_S467	YKL112W	ABF1	S467	S	467	1	19.73439436097032	2.4689222385923207e-65	SP	SP.62_6	3
YKL112W_S720	YKL112W	ABF1	S720	S	720	1	20.799244705364767	2.4689222385923207e-65	SP	SP.62_6	3
YKL112W_S459	YKL112W	ABF1	S459	S	459	0.992999792098999	14.510443892942543	2.4689222385923207e-65	SP	SP.62_6	2
YKL112W_S312	YKL112W	ABF1	S312	S	312	0.759636104106903	11.660098734264958	2.4689222385923207e-65	SP	SP.62_6	1
YKL112W_S207	YKL112W	ABF1	S207	S	207	0.978138864040375	12.911012121773531	2.4689222385923207e-65	SP	SP.62_6	1
YKL112W_T189	YKL112W	ABF1	T189	T	189	0.999877095222473	13.612324006462837	2.4689222385923207e-65	SP	SP.62_6	1
YKL112W_S193	YKL112W	ABF1	S193	S	193	0.999997437000275	13.328885953638604	2.4689222385923207e-65	SP	SP.62_6	4
YKL112W_S198	YKL112W	ABF1	S198	S	198	0.767689526081085	13.143005584457448	2.4689222385923207e-65	SP	SP.62_6	1
YKL112W_S161	YKL112W	ABF1	S161	S	161	1	13.636468425554073	2.4689222385923207e-65	SP	SP.62_6	2
YKL112W_S618	YKL112W	ABF1	S618	S	618	1	14.576946622391125	2.4689222385923207e-65	SP	SP.62_6	2
YKL112W_S509	YKL112W	ABF1	S509	S	509	0.920202016830444	14.151146893135344	2.4689222385923207e-65	SP	SP.62_6	1
YKL112W_S603	YKL112W	ABF1	S603	S	603	0.889051914215088	10.727019987386717	2.4689222385923207e-65	SP	SP.62_6	1
YKL112W_S544	YKL112W	ABF1	S544	S	544	0.953157126903534	11.444121141481412	2.4689222385923207e-65	SP	SP.62_6	1
YKL112W_S547	YKL112W	ABF1	S547	S	547	0.99480676651001	11.444121141481412	2.4689222385923207e-65	SP	SP.62_6	1
YKL116C_S132	YKL116C	PRR1	S132	S	132	1	12.953399942684635	3.30952787061132e-83	SP	SP.62_6	2
YKL117W_S2	YKL117W	SBA1	S2	S	2	1	16.475200069562984	1.13328512457213e-40	SP	SP.62_6	2
YKL126W_S64	YKL126W	YPK1	S64	S	64	0.999987661838531	13.802436345797243	4.3676331761095506e-61	SP	SP.62_6	1
YKL126W_S63	YKL126W	YPK1	S63	S	63	0.999872982501984	13.802436345797243	4.3676331761095506e-61	SP	SP.62_6	1
YKL126W_S77	YKL126W	YPK1	S77	S	77	0.759224474430084	13.138635594034625	4.3676331761095506e-61	SP	SP.62_6	1
YKL127W_S120	YKL127W	PGM1	S120	S	120	0.986233294010162	15.553967818685663	3.1022246153719007e-15	SP	SP.62_6	1
YKL129C_S357	YKL129C	MYO3	S357	S	357	1	16.649682512755433	1.3822652336017e-63	SP	SP.62_6	2
YKL129C_Y359	YKL129C	MYO3	Y359	Y	359	0.977765738964081	12.013480357469245	1.3822652336017e-63	SP	SP.62_6	1
YKL140W_S521	YKL140W	TGL1	S521	S	521	1	14.73100333761559	2.33024637082333e-51	SP	SP.62_6	1
YKL143W_S293	YKL143W	LTV1	S293	S	293	0.999531805515289	14.174302471966328	2.36004361064768e-18	SP	SP.62_6	1
YKL143W_S288	YKL143W	LTV1	S288	S	288	0.999255359172821	14.174302471966328	2.36004361064768e-18	SP	SP.62_6	1
YKL144C_S162	YKL144C	RPC25	S162	S	162	1	14.423912100041386	2.66685805545507e-42	SP	SP.62_6	1
YKL145W_S164	YKL145W	RPT1	S164	S	164	0.995806753635406	12.771554670018055	1.57632381356162e-20	SP	SP.62_6	1
YKL146W_S58	YKL146W	AVT3	S58	S	58	0.998860776424408	13.950178822646128	7.33004935404969e-37	SP	SP.62_6	2
YKL146W_S59	YKL146W	AVT3	S59	S	59	0.999965071678162	15.215032133097209	7.33004935404969e-37	SP	SP.62_6	2
YKL146W_S35	YKL146W	AVT3	S35	S	35	0.968913972377777	13.25966976497145	7.33004935404969e-37	SP	SP.62_6	1
YKL146W_S45	YKL146W	AVT3	S45	S	45	0.977844297885895	10.18237701044599	7.33004935404969e-37	SP	SP.62_6	1
YKL146W_Y147	YKL146W	AVT3	Y147	Y	147	0.994043111801147	15.39437042660575	7.33004935404969e-37	SP	SP.62_6	1
YKL150W_S278	YKL150W	MCR1	S278	S	278	1	13.4361693330332	0.00471118916394637	SP	SP.62_6	1
YKL152C_S116	YKL152C	GPM1	S116	S	116	1	24.324184044513377	3.03966194961755e-72	SP	SP.62_6	5
YKL152C_S128	YKL152C	GPM1	S128	S	128	1	20.876449738589834	3.03966194961755e-72	SP	SP.62_6	3
YKL152C_S127	YKL152C	GPM1	S127	S	127	1	13.128146816880005	3.03966194961755e-72	SP	SP.62_6	1
YKL152C_S197	YKL152C	GPM1	S197	S	197	1	12.982394856158836	3.03966194961755e-72	SP	SP.62_6	1
YKL152C_T21	YKL152C	GPM1	T21	T	21	1	11.07269159898582	3.03966194961755e-72	SP	SP.62_6	1
YKL152C_S12	YKL152C	GPM1	S12	S	12	1	13.261960104667454	3.03966194961755e-72	SP	SP.62_6	1
YKL152C_Y90	YKL152C	GPM1	Y90	Y	90	1	11.654496479628328	3.03966194961755e-72	SP	SP.62_6	1
YKL159C_S117	YKL159C	RCN1	S117	S	117	1	17.405954804398142	1.11614063979687e-27	SP	SP.62_6	7
YKL159C_S113	YKL159C	RCN1	S113	S	113	1	17.405954804398142	1.11614063979687e-27	SP	SP.62_6	7
YKL159C_T207	YKL159C	RCN1	T207	T	207	0.999857246875763	12.880118367992496	1.11614063979687e-27	SP	SP.62_6	2
YKL159C_T176	YKL159C	RCN1	T176	T	176	0.991164028644562	10.889026111173036	1.11614063979687e-27	SP	SP.62_6	1
YKL160W_S142	YKL160W	ELF1	S142	S	142	1	22.550663277875856	3.294383205458399e-92	SP	SP.62_6	3
YKL160W_S124	YKL160W	ELF1	S124	S	124	1	20.59223917363471	3.294383205458399e-92	SP	SP.62_6	5
YKL160W_S117	YKL160W	ELF1	S117	S	117	1	20.68977660891831	3.294383205458399e-92	SP	SP.62_6	5
YKL160W_S55	YKL160W	ELF1	S55	S	55	0.994002521038055	13.502055982333092	3.294383205458399e-92	SP	SP.62_6	1
YKL168C_S37	YKL168C	KKQ8	S37	S	37	0.803508520126343	14.502470239675157	1.92179779273722e-45	SP	SP.62_6	1
YKL168C_S19	YKL168C	KKQ8	S19	S	19	0.966326236724854	10.112621286327869	1.92179779273722e-45	SP	SP.62_6	1
YKL171W_S65	YKL171W	NNK1	S65	S	65	0.956995666027069	12.047266984072657	6.29842958569965e-17	SP	SP.62_6	1
YKL172W_S183	YKL172W	EBP2	S183	S	183	1	14.39448212272092	9.304537640648227e-18	SP	SP.62_6	1
YKL172W_S177	YKL172W	EBP2	S177	S	177	1	14.39448212272092	9.304537640648227e-18	SP	SP.62_6	1
YKL172W_S110	YKL172W	EBP2	S110	S	110	1	13.650048396954324	9.304537640648227e-18	SP	SP.62_6	2
YKL172W_S104	YKL172W	EBP2	S104	S	104	1	13.468019779619985	9.304537640648227e-18	SP	SP.62_6	1
YKL173W_T95	YKL173W	SNU114	T95	T	95	0.999687731266022	14.299407083540409	2.5802752999078897e-50	SP	SP.62_6	1
YKL173W_T88	YKL173W	SNU114	T88	T	88	0.999938547611237	14.299407083540409	2.5802752999078897e-50	SP	SP.62_6	1
YKL175W_S188	YKL175W	ZRT3	S188	S	188	1	14.182512338892645	3.76486372335112e-52	SP	SP.62_6	2
YKL179C_S468	YKL179C	COY1	S468	S	468	0.879439532756805	15.958020220223178	9.68094643699401e-73	SP	SP.62_6	2
YKL179C_S472	YKL179C	COY1	S472	S	472	0.984786927700043	13.532057952016991	9.68094643699401e-73	SP	SP.62_6	1
YKL179C_T433	YKL179C	COY1	T433	T	433	1	15.852163229181594	9.68094643699401e-73	SP	SP.62_6	1
YKL181W_S199	YKL181W	PRS1	S199	S	199	1	15.625750134127369	1.1617780011981802e-61	SP	SP.62_6	1
YKL182W_S1037	YKL182W	FAS1	S1037	S	1037	1	14.313103578616287	2.2658585719979895e-42	SP	SP.62_6	1
YKL182W_S1033	YKL182W	FAS1	S1033	S	1033	1	14.313103578616287	2.2658585719979895e-42	SP	SP.62_6	1
YKL184W_T179	YKL184W	SPE1	T179	T	179	1	22.16839745927858	2.3354474493316e-52	SP	SP.62_6	1
YKL184W_S178	YKL184W	SPE1	S178	S	178	1	22.16839745927858	2.3354474493316e-52	SP	SP.62_6	1
YKL185W_S469	YKL185W	ASH1	S469	S	469	1	14.317964880190493	7.741645884680309e-43	SP	SP.62_6	1
YKL185W_S465	YKL185W	ASH1	S465	S	465	1	17.258150172424042	7.741645884680309e-43	SP	SP.62_6	2
YKL185W_S56	YKL185W	ASH1	S56	S	56	0.999935626983643	16.90690669435033	7.741645884680309e-43	SP	SP.62_6	2
YKL185W_S151	YKL185W	ASH1	S151	S	151	0.956075966358185	12.588787127998753	7.741645884680309e-43	SP	SP.62_6	1
YKL185W_S149	YKL185W	ASH1	S149	S	149	0.9904904961586	10.445939033519496	7.741645884680309e-43	SP	SP.62_6	1
YKL185W_S452	YKL185W	ASH1	S452	S	452	0.999967455863953	15.310415057486834	7.741645884680309e-43	SP	SP.62_6	3
YKL185W_T450	YKL185W	ASH1	T450	T	450	0.999967455863953	15.310415057486834	7.741645884680309e-43	SP	SP.62_6	3
YKL185W_Y97	YKL185W	ASH1	Y97	Y	97	1	16.313758223118636	7.741645884680309e-43	SP	SP.62_6	1
YKL185W_S91	YKL185W	ASH1	S91	S	91	0.999999701976776	16.047467258371082	7.741645884680309e-43	SP	SP.62_6	1
YKL185W_T87	YKL185W	ASH1	T87	T	87	0.999166071414948	16.047467258371082	7.741645884680309e-43	SP	SP.62_6	1
YKL185W_S85	YKL185W	ASH1	S85	S	85	0.942627906799316	16.313758223118636	7.741645884680309e-43	SP	SP.62_6	1
YKL185W_S294	YKL185W	ASH1	S294	S	294	0.99999326467514	15.004660656271229	7.741645884680309e-43	SP	SP.62_6	2
YKL185W_T290	YKL185W	ASH1	T290	T	290	1	16.477170309112374	7.741645884680309e-43	SP	SP.62_6	4
YKL185W_T286	YKL185W	ASH1	T286	T	286	1	16.12466175559251	7.741645884680309e-43	SP	SP.62_6	3
YKL185W_S455	YKL185W	ASH1	S455	S	455	0.996261894702911	13.257443054247112	7.741645884680309e-43	SP	SP.62_6	1
YKL185W_S397	YKL185W	ASH1	S397	S	397	0.999993979930878	13.517309897734767	7.741645884680309e-43	SP	SP.62_6	1
YKL186C_T125	YKL186C	MTR2	T125	T	125	1	18.87901246880143	1.40222321157482e-51	SP	SP.62_6	5
YKL189W_S288	YKL189W	HYM1	S288	S	288	1	12.460593205329651	1.63209192690144e-7	SP	SP.62_6	1
YKL189W_T285	YKL189W	HYM1	T285	T	285	1	12.460593205329651	1.63209192690144e-7	SP	SP.62_6	1
YKL189W_T282	YKL189W	HYM1	T282	T	282	1	12.460593205329651	1.63209192690144e-7	SP	SP.62_6	1
YKL190W_S145	YKL190W	CNB1	S145	S	145	0.999978959560394	14.001865460892027	4.3332255370125e-6	SP	SP.62_6	1
YKL196C_S182	YKL196C	YKT6	S182	S	182	0.884889841079712	13.66224762012049	6.59495306272333e-13	SP	SP.62_6	1
YKL196C_S183	YKL196C	YKT6	S183	S	183	0.884889841079712	13.66224762012049	6.59495306272333e-13	SP	SP.62_6	1
YKL204W_S402	YKL204W	EAP1	S402	S	402	0.999879360198975	16.040665034869967	1.94874922194317e-78	SP	SP.62_6	2
YKL204W_S400	YKL204W	EAP1	S400	S	400	0.995232105255127	15.521556350401232	1.94874922194317e-78	SP	SP.62_6	1
YKL204W_S281	YKL204W	EAP1	S281	S	281	1	14.890985357780226	1.94874922194317e-78	SP	SP.62_6	3
YKL204W_S282	YKL204W	EAP1	S282	S	282	1	20.600894707739403	1.94874922194317e-78	SP	SP.62_6	6
YKL204W_T372	YKL204W	EAP1	T372	T	372	0.914301097393036	19.86843378397583	1.94874922194317e-78	SP	SP.62_6	1
YKL204W_S344	YKL204W	EAP1	S344	S	344	0.994628190994263	20.600646325359605	1.94874922194317e-78	SP	SP.62_6	4
YKL204W_S371	YKL204W	EAP1	S371	S	371	0.998770534992218	18.87649219190347	1.94874922194317e-78	SP	SP.62_6	2
YKL204W_S347	YKL204W	EAP1	S347	S	347	0.991261303424835	17.6097168701631	1.94874922194317e-78	SP	SP.62_6	2
YKL204W_T391	YKL204W	EAP1	T391	T	391	0.999999940395355	19.794756781638142	1.94874922194317e-78	SP	SP.62_6	2
YKL204W_S387	YKL204W	EAP1	S387	S	387	1	16.724229502390443	1.94874922194317e-78	SP	SP.62_6	1
YKL204W_S19	YKL204W	EAP1	S19	S	19	0.99999988079071	17.976121593399608	1.94874922194317e-78	SP	SP.62_6	3
YKL204W_S327	YKL204W	EAP1	S327	S	327	1	18.11404174022384	1.94874922194317e-78	SP	SP.62_6	2
YKL204W_S447	YKL204W	EAP1	S447	S	447	0.999613344669342	17.313098140786487	1.94874922194317e-78	SP	SP.62_6	1
YKL204W_S338	YKL204W	EAP1	S338	S	338	0.992801189422607	11.76386794021824	1.94874922194317e-78	SP	SP.62_6	1
YKL204W_S339	YKL204W	EAP1	S339	S	339	0.99845278263092	12.352518260294014	1.94874922194317e-78	SP	SP.62_6	1
YKL204W_T302	YKL204W	EAP1	T302	T	302	1	18.16944308806396	1.94874922194317e-78	SP	SP.62_6	4
YKL204W_S30	YKL204W	EAP1	S30	S	30	1	19.22342725683049	1.94874922194317e-78	SP	SP.62_6	1
YKL204W_S35	YKL204W	EAP1	S35	S	35	0.999995589256287	11.70815043272288	1.94874922194317e-78	SP	SP.62_6	1
YKL204W_S64	YKL204W	EAP1	S64	S	64	1	15.305957858264936	1.94874922194317e-78	SP	SP.62_6	1
YKL204W_S61	YKL204W	EAP1	S61	S	61	0.999982893466949	15.904917045609178	1.94874922194317e-78	SP	SP.62_6	2
YKL204W_T268	YKL204W	EAP1	T268	T	268	0.982241094112396	13.56216869738591	1.94874922194317e-78	SP	SP.62_6	1
YKL204W_S333	YKL204W	EAP1	S333	S	333	0.803724348545074	14.893013287970712	1.94874922194317e-78	SP	SP.62_6	1
YKL204W_S227	YKL204W	EAP1	S227	S	227	1	14.885265196894869	1.94874922194317e-78	SP	SP.62_6	2
YKL211C_S2	YKL211C	TRP3	S2	S	2	1	19.130541036228713	5.5606393604132886e-95	SP	SP.62_6	1
YKL214C_S43	YKL214C	YRA2	S43	S	43	0.864538490772247	14.049980281588798	1.0710359946366299e-42	SP	SP.62_6	1
YKL214C_S49	YKL214C	YRA2	S49	S	49	0.897449851036072	16.806979313075324	1.0710359946366299e-42	SP	SP.62_6	1
YKL218C_S219	YKL218C	SRY1	S219	S	219	1	18.11446159160491	6.76763807293051e-41	SP	SP.62_6	2
YKL218C_T225	YKL218C	SRY1	T225	T	225	0.895591676235199	15.65045261000019	6.76763807293051e-41	SP	SP.62_6	1
YKL218C_S214	YKL218C	SRY1	S214	S	214	1	10.404442882005563	6.76763807293051e-41	SP	SP.62_6	1
YKR001C_S579	YKR001C	VPS1	S579	S	579	1	15.60460025825236	1.29134186203538e-33	SP	SP.62_6	3
YKR001C_S396	YKR001C	VPS1	S396	S	396	1	16.25680647553908	1.29134186203538e-33	SP	SP.62_6	1
YKR001C_S392	YKR001C	VPS1	S392	S	392	1	16.25680647553908	1.29134186203538e-33	SP	SP.62_6	1
YKR001C_S391	YKR001C	VPS1	S391	S	391	1	16.25680647553908	1.29134186203538e-33	SP	SP.62_6	1
YKR003W_S16	YKR003W	OSH6	S16	S	16	0.982348322868347	14.738210353410077	6.59807857464105e-33	SP	SP.62_6	1
YKR007W_S146	YKR007W	MEH1	S146	S	146	0.996817767620087	15.272205774133678	1.09888697158447e-52	SP	SP.62_6	2
YKR007W_S29	YKR007W	MEH1	S29	S	29	0.996474623680115	11.817180313924736	1.09888697158447e-52	SP	SP.62_6	1
YKR010C_S527	YKR010C	TOF2	S527	S	527	0.999988615512848	13.93532271930739	4.0227315599584405e-21	SP	SP.62_6	2
YKR010C_S417	YKR010C	TOF2	S417	S	417	1	17.786299391663018	4.0227315599584405e-21	SP	SP.62_6	1
YKR010C_S412	YKR010C	TOF2	S412	S	412	1	17.786299391663018	4.0227315599584405e-21	SP	SP.62_6	1
YKR010C_T405	YKR010C	TOF2	T405	T	405	1	17.786299391663018	4.0227315599584405e-21	SP	SP.62_6	1
YKR010C_S397	YKR010C	TOF2	S397	S	397	1	17.801283425609356	4.0227315599584405e-21	SP	SP.62_6	2
YKR010C_S603	YKR010C	TOF2	S603	S	603	0.999995112419128	12.344450953938509	4.0227315599584405e-21	SP	SP.62_6	1
YKR018C_S380	YKR018C	YKR018C	S380	S	380	1	17.392722939074382	1.10492845103588e-84	SP	SP.62_6	3
YKR018C_S377	YKR018C	YKR018C	S377	S	377	0.997448980808258	15.227992251839437	1.10492845103588e-84	SP	SP.62_6	1
YKR018C_S246	YKR018C	YKR018C	S246	S	246	0.999947309494019	12.023509717884352	1.10492845103588e-84	SP	SP.62_6	1
YKR019C_S615	YKR019C	IRS4	S615	S	615	0.994556903839111	15.35251232373678	2.65996436818603e-52	SP	SP.62_6	1
YKR019C_S180	YKR019C	IRS4	S180	S	180	0.960853636264801	13.22696090989312	2.65996436818603e-52	SP	SP.62_6	1
YKR019C_S157	YKR019C	IRS4	S157	S	157	1	13.537978680826582	2.65996436818603e-52	SP	SP.62_6	1
YKR019C_S256	YKR019C	IRS4	S256	S	256	0.997175693511963	11.00999874184476	2.65996436818603e-52	SP	SP.62_6	1
YKR021W_S216	YKR021W	ALY1	S216	S	216	0.932016432285309	15.417054514994447	2.5845406983980497e-56	SP	SP.62_6	1
YKR021W_S573	YKR021W	ALY1	S573	S	573	1	16.10416656836575	2.5845406983980497e-56	SP	SP.62_6	2
YKR021W_S569	YKR021W	ALY1	S569	S	569	1	16.485499786072477	2.5845406983980497e-56	SP	SP.62_6	3
YKR021W_S184	YKR021W	ALY1	S184	S	184	0.999411582946777	15.419669905175796	2.5845406983980497e-56	SP	SP.62_6	1
YKR021W_S231	YKR021W	ALY1	S231	S	231	0.79908686876297	11.583499617809254	2.5845406983980497e-56	SP	SP.62_6	1
YKR021W_S220	YKR021W	ALY1	S220	S	220	1	13.415743928066172	2.5845406983980497e-56	SP	SP.62_6	2
YKR021W_S229	YKR021W	ALY1	S229	S	229	0.997631072998047	12.940153858090683	2.5845406983980497e-56	SP	SP.62_6	1
YKR021W_S174	YKR021W	ALY1	S174	S	174	0.99999988079071	16.165468922149074	2.5845406983980497e-56	SP	SP.62_6	1
YKR021W_S171	YKR021W	ALY1	S171	S	171	0.99933260679245	16.165468922149074	2.5845406983980497e-56	SP	SP.62_6	1
YKR025W_T61	YKR025W	RPC37	T61	T	61	1	17.270840012068675	1.90639640978168e-63	SP	SP.62_6	2
YKR028W_S1029	YKR028W	SAP190	S1029	S	1029	0.998277842998505	16.09034186880954	1.14725152572982e-44	SP	SP.62_6	1
YKR028W_S857	YKR028W	SAP190	S857	S	857	0.999999821186066	13.967558427156227	1.14725152572982e-44	SP	SP.62_6	1
YKR029C_S680	YKR029C	SET3	S680	S	680	0.993808150291443	13.079923005270215	1.0435118528229498e-41	SP	SP.62_6	1
YKR029C_S684	YKR029C	SET3	S684	S	684	1	15.727090665897649	1.0435118528229498e-41	SP	SP.62_6	1
YKR035W-A_S52	YKR035W-A	DID2	S52	S	52	1	16.588478245370347	4.41302884788112e-16	SP	SP.62_6	1
YKR035W-A_S5	YKR035W-A	DID2	S5	S	5	1	14.83143217793253	4.41302884788112e-16	SP	SP.62_6	2
YKR035W-A_S57	YKR035W-A	DID2	S57	S	57	0.951278924942017	12.277850430797413	4.41302884788112e-16	SP	SP.62_6	1
YKR043C_S65	YKR043C	SHB17	S65	S	65	0.993275165557861	11.116088844971122	2.4334046728612294e-33	SP	SP.62_6	1
YKR043C_Y61	YKR043C	SHB17	Y61	Y	61	0.977482318878174	16.747505516795094	2.4334046728612294e-33	SP	SP.62_6	1
YKR043C_T60	YKR043C	SHB17	T60	T	60	0.976585626602173	16.747505516795094	2.4334046728612294e-33	SP	SP.62_6	1
YKR048C_S177	YKR048C	NAP1	S177	S	177	1	12.667281197978868	3.05813763286455e-85	SP	SP.62_6	1
YKR048C_T20	YKR048C	NAP1	T20	T	20	0.999997973442078	14.336356554183077	3.05813763286455e-85	SP	SP.62_6	1
YKR048C_S76	YKR048C	NAP1	S76	S	76	0.983807444572449	13.114531301289462	3.05813763286455e-85	SP	SP.62_6	1
YKR048C_Y84	YKR048C	NAP1	Y84	Y	84	1	14.151940988151612	3.05813763286455e-85	SP	SP.62_6	1
YKR048C_S140	YKR048C	NAP1	S140	S	140	1	13.61210388850261	3.05813763286455e-85	SP	SP.62_6	2
YKR055W_S52	YKR055W	RHO4	S52	S	52	0.990030586719513	13.298360717322026	1.6017091767381e-32	SP	SP.62_6	1
YKR055W_S276	YKR055W	RHO4	S276	S	276	0.78951108455658	11.420055795230484	1.6017091767381e-32	SP	SP.62_6	1
YKR056W_S93	YKR056W	TRM2	S93	S	93	0.99998265504837	18.09404056333087	8.89434700892094e-54	SP	SP.62_6	5
YKR056W_S92	YKR056W	TRM2	S92	S	92	0.999434053897858	12.32164176801072	8.89434700892094e-54	SP	SP.62_6	1
YKR057W_S84	YKR057W	RPS21A	S84	S	84	1	19.49148021654004	2.91989897876496e-53	SP	SP.62_6	1
YKR057W_S86	YKR057W	RPS21A	S86	S	86	1	19.195961914949915	2.91989897876496e-53	SP	SP.62_6	1
YKR057W_S65	YKR057W	RPS21A	S65	S	65	1	18.44423002045616	2.91989897876496e-53	SP	SP.62_6	5
YKR057W_S68	YKR057W	RPS21A	S68	S	68	1	17.240826105574566	2.91989897876496e-53	SP	SP.62_6	7
YKR057W_S31	YKR057W	RPS21A	S31	S	31	1	12.75910535962965	2.91989897876496e-53	SP	SP.62_6	1
YKR062W_S106	YKR062W	TFA2	S106	S	106	1	14.414157161209625	2.8590079002021992e-43	SP	SP.62_6	1
YKR062W_S21	YKR062W	TFA2	S21	S	21	1	10.454169199483273	2.8590079002021992e-43	SP	SP.62_6	1
YKR067W_S693	YKR067W	GPT2	S693	S	693	0.99689137935638406	13.977098107849232	6.91490475478671e-65	SP	SP.62_6	2
YKR067W_T692	YKR067W	GPT2	T692	T	692	0.991998314857483	12.550840557111211	6.91490475478671e-65	SP	SP.62_6	1
YKR067W_S671	YKR067W	GPT2	S671	S	671	0.996862649917603	15.91434373049727	6.91490475478671e-65	SP	SP.62_6	2
YKR067W_S668	YKR067W	GPT2	S668	S	668	0.998844563961029	15.67263886179282	6.91490475478671e-65	SP	SP.62_6	1
YKR067W_S654	YKR067W	GPT2	S654	S	654	0.99964314699173	13.261663393456402	6.91490475478671e-65	SP	SP.62_6	1
YKR067W_S651	YKR067W	GPT2	S651	S	651	0.948872029781342	13.261663393456402	6.91490475478671e-65	SP	SP.62_6	1
YKR069W_S282	YKR069W	MET1	S282	S	282	0.992364108562469	14.951306163706263	2.7431105689372403e-47	SP	SP.62_6	1
YKR071C_S158	YKR071C	DRE2	S158	S	158	0.999312102794647	17.986200528697342	6.24885570216351e-74	SP	SP.62_6	2
YKR071C_S157	YKR071C	DRE2	S157	S	157	0.886157274246216	15.04925271181908	6.24885570216351e-74	SP	SP.62_6	1
YKR071C_S206	YKR071C	DRE2	S206	S	206	1	16.09312697374379	6.24885570216351e-74	SP	SP.62_6	2
YKR071C_S283	YKR071C	DRE2	S283	S	283	1	11.041351794114233	6.24885570216351e-74	SP	SP.62_6	1
YKR071C_S186	YKR071C	DRE2	S186	S	186	0.999807059764862	10.805881765493211	6.24885570216351e-74	SP	SP.62_6	1
YKR072C_S56	YKR072C	SIS2	S56	S	56	0.999999284744263	17.66405153258831	1.4851617801740799e-55	SP	SP.62_6	3
YKR072C_S54	YKR072C	SIS2	S54	S	54	0.967430114746094	13.13385846990731	1.4851617801740799e-55	SP	SP.62_6	1
YKR072C_S47	YKR072C	SIS2	S47	S	47	0.999997019767761	14.562709187361865	1.4851617801740799e-55	SP	SP.62_6	4
YKR072C_S43	YKR072C	SIS2	S43	S	43	0.999870657920837	13.228872559422706	1.4851617801740799e-55	SP	SP.62_6	3
YKR077W_S292	YKR077W	MSA2	S292	S	292	1	15.915963120953483	3.69610599424705e-29	SP	SP.62_6	2
YKR077W_S171	YKR077W	MSA2	S171	S	171	0.995063483715057	8.4826198309684	3.69610599424705e-29	SP	SP.62_6	1
YKR084C_S124	YKR084C	HBS1	S124	S	124	1	13.992413813412703	5.15417766577372e-10	SP	SP.62_6	1
YKR089C_S751	YKR089C	TGL4	S751	S	751	0.9563806653022772	12.856013228902809	1.5534779841829e-53	SP	SP.62_6	1
YKR089C_S722	YKR089C	TGL4	S722	S	722	0.999430179595947	13.045175518853249	1.5534779841829e-53	SP	SP.62_6	1
YKR089C_S877	YKR089C	TGL4	S877	S	877	0.999999523162842	13.758150720132196	1.5534779841829e-53	SP	SP.62_6	1
YKR090W_S193	YKR090W	PXL1	S193	S	193	1	14.18898556024932	6.8496998880136e-64	SP	SP.62_6	1
YKR090W_S43	YKR090W	PXL1	S43	S	43	1	18.33888230495349	6.8496998880136e-64	SP	SP.62_6	2
YKR090W_S46	YKR090W	PXL1	S46	S	46	0.999999582767487	14.768720271894194	6.8496998880136e-64	SP	SP.62_6	1
YKR090W_S50	YKR090W	PXL1	S50	S	50	0.99999874830246	12.011226323803218	6.8496998880136e-64	SP	SP.62_6	1
YKR090W_S330	YKR090W	PXL1	S330	S	330	0.999936759471893	14.126074939377546	6.8496998880136e-64	SP	SP.62_6	2
YKR090W_S303	YKR090W	PXL1	S303	S	303	0.934663474559784	13.515618184155873	6.8496998880136e-64	SP	SP.62_6	2
YKR090W_T301	YKR090W	PXL1	T301	T	301	0.994969010353088	15.187959790822832	6.8496998880136e-64	SP	SP.62_6	2
YKR090W_S299	YKR090W	PXL1	S299	S	299	0.968003034591675	12.547858672076396	6.8496998880136e-64	SP	SP.62_6	1
YKR090W_T296	YKR090W	PXL1	T296	T	296	0.999982059001923	12.547858672076396	6.8496998880136e-64	SP	SP.62_6	1
YKR090W_S63	YKR090W	PXL1	S63	S	63	1	14.017228295052314	6.8496998880136e-64	SP	SP.62_6	1
YKR090W_S102	YKR090W	PXL1	S102	S	102	0.999941110610962	14.705571452522303	6.8496998880136e-64	SP	SP.62_6	1
YKR090W_Y94	YKR090W	PXL1	Y94	Y	94	0.999936819076538	14.705571452522303	6.8496998880136e-64	SP	SP.62_6	1
YKR090W_T108	YKR090W	PXL1	T108	T	108	1	17.116711300736114	6.8496998880136e-64	SP	SP.62_6	4
YKR090W_S106	YKR090W	PXL1	S106	S	106	1	11.109496701761849	6.8496998880136e-64	SP	SP.62_6	1
YKR090W_S213	YKR090W	PXL1	S213	S	213	0.968634486198425	10.580386529042926	6.8496998880136e-64	SP	SP.62_6	1
YKR091W_S212	YKR091W	SRL3	S212	S	212	1	15.319478645301343	4.9622459039911686e-40	SP	SP.62_6	2
YKR091W_S105	YKR091W	SRL3	S105	S	105	0.999939441680908	12.352414367015411	4.9622459039911686e-40	SP	SP.62_6	1
YKR091W_T100	YKR091W	SRL3	T100	T	100	0.982200920581818	12.352414367015411	4.9622459039911686e-40	SP	SP.62_6	1
YKR092C_S133	YKR092C	SRP40	S133	S	133	1	17.65823077387112	2.5711276513073903e-58	SP	SP.62_6	2
YKR092C_S302	YKR092C	SRP40	S302	S	302	0.970715284347534	15.449903957222077	2.5711276513073903e-58	SP	SP.62_6	2
YKR092C_S301	YKR092C	SRP40	S301	S	301	0.999815583229065	17.05970965762919	2.5711276513073903e-58	SP	SP.62_6	3
YKR092C_T298	YKR092C	SRP40	T298	T	298	0.962596535682678	12.903770113532683	2.5711276513073903e-58	SP	SP.62_6	1
YKR092C_S394	YKR092C	SRP40	S394	S	394	0.999975860118866	16.236529032567148	2.5711276513073903e-58	SP	SP.62_6	1
YKR092C_T289	YKR092C	SRP40	T289	T	289	1	16.566447235374568	2.5711276513073903e-58	SP	SP.62_6	1
YKR095W_S1710	YKR095W	MLP1	S1710	S	1710	0.999995172023773	16.171075239323663	1.03555088175612e-94	SP	SP.62_6	2
YKR095W_S2	YKR095W	MLP1	S2	S	2	0.998262643814087	13.165524457156764	1.03555088175612e-94	SP	SP.62_6	1
YKR095W_T6	YKR095W	MLP1	T6	T	6	0.997412502765656	15.816896550116192	1.03555088175612e-94	SP	SP.62_6	1
YKR095W_S1874	YKR095W	MLP1	S1874	S	1874	0.999843537807465	10.950516162525002	1.03555088175612e-94	SP	SP.62_6	1
YKR095W_T337	YKR095W	MLP1	T337	T	337	1	15.960983861759797	1.03555088175612e-94	SP	SP.62_6	1
YKR095W_S333	YKR095W	MLP1	S333	S	333	1	15.960983861759797	1.03555088175612e-94	SP	SP.62_6	1
YKR099W_S656	YKR099W	BAS1	S656	S	656	0.987938106060028	14.036331785628777	2.35037113975547e-54	SP	SP.62_6	1
YKR099W_T258	YKR099W	BAS1	T258	T	258	1	13.446056363109546	2.35037113975547e-54	SP	SP.62_6	1
YKR099W_S549	YKR099W	BAS1	S549	S	549	0.970093011856079	12.490569250174152	2.35037113975547e-54	SP	SP.62_6	1
YKR100C_T273	YKR100C	SKG1	T273	T	273	1	12.856379234585413	3.8219644478405e-50	SP	SP.62_6	1
YKR100C_S216	YKR100C	SKG1	S216	S	216	1	17.868341089408528	3.8219644478405e-50	SP	SP.62_6	1
YKR100C_S260	YKR100C	SKG1	S260	S	260	0.962808012962341	17.660645559023408	3.8219644478405e-50	SP	SP.62_6	2
YKR100C_S257	YKR100C	SKG1	S257	S	257	1	18.375042344902564	3.8219644478405e-50	SP	SP.62_6	2
YKR100C_S156	YKR100C	SKG1	S156	S	156	0.98264068365097	15.116995002814727	3.8219644478405e-50	SP	SP.62_6	1
YKR100C_S153	YKR100C	SKG1	S153	S	153	0.999909520149231	15.356006020036045	3.8219644478405e-50	SP	SP.62_6	2
YKR100C_S250	YKR100C	SKG1	S250	S	250	0.999098420143127	13.775286845169743	3.8219644478405e-50	SP	SP.62_6	2
YKR100C_S247	YKR100C	SKG1	S247	S	247	0.999990105628967	13.775286845169743	3.8219644478405e-50	SP	SP.62_6	2
YKR100C_S142	YKR100C	SKG1	S142	S	142	0.771388411521912	12.644532869299288	3.8219644478405e-50	SP	SP.62_6	1
YKR100C_S298	YKR100C	SKG1	S298	S	298	0.999987661838531	14.430162823511065	3.8219644478405e-50	SP	SP.62_6	1
YLL001W_S629	YLL001W	DNM1	S629	S	629	1	12.183495847515273	2.49512525364246e-24	SP	SP.62_6	1
YLL001W_T537	YLL001W	DNM1	T537	T	537	0.995081067085266	20.20536876556615	2.49512525364246e-24	SP	SP.62_6	1
YLL001W_S535	YLL001W	DNM1	S535	S	535	0.988913118839264	20.20536876556615	2.49512525364246e-24	SP	SP.62_6	1
YLL013C_T89	YLL013C	PUF3	T89	T	89	0.999356806278229	11.341250690649884	1.88971943465583e-73	SP	SP.62_6	1
YLL013C_S86	YLL013C	PUF3	S86	S	86	0.999958038330078	13.445811653584594	1.88971943465583e-73	SP	SP.62_6	2
YLL013C_Y241	YLL013C	PUF3	Y241	Y	241	0.999859750270844	11.19572958158322	1.88971943465583e-73	SP	SP.62_6	1
YLL013C_S239	YLL013C	PUF3	S239	S	239	0.934927821159363	11.19572958158322	1.88971943465583e-73	SP	SP.62_6	1
YLL018C_T70	YLL018C	DPS1	T70	T	70	0.981999099254608	13.561583905579324	1.1842277440028e-72	SP	SP.62_6	1
YLL018C_S301	YLL018C	DPS1	S301	S	301	1	12.273201876025745	1.1842277440028e-72	SP	SP.62_6	2
YLL018C_Y297	YLL018C	DPS1	Y297	Y	297	1	9.954403687796994	1.1842277440028e-72	SP	SP.62_6	1
YLL018C_S2	YLL018C	DPS1	S2	S	2	1	16.677525630560176	1.1842277440028e-72	SP	SP.62_6	2
YLL019C_T183	YLL019C	KNS1	T183	T	183	0.975385963916779	9.439279538066367	6.954093548076028e-19	SP	SP.62_6	1
YLL019C_S185	YLL019C	KNS1	S185	S	185	0.99794203042984	12.774713129439656	6.954093548076028e-19	SP	SP.62_6	2
YLL019C_S192	YLL019C	KNS1	S192	S	192	0.952445507049561	14.319159721460217	6.954093548076028e-19	SP	SP.62_6	1
YLL021W_S961	YLL021W	SPA2	S961	S	961	0.996109962463379	13.029002492349855	6.91249526632948e-86	SP	SP.62_6	1
YLL021W_S599	YLL021W	SPA2	S599	S	599	1	17.577974444435043	6.91249526632948e-86	SP	SP.62_6	2
YLL021W_S1006	YLL021W	SPA2	S1006	S	1006	1	15.204571089426814	6.91249526632948e-86	SP	SP.62_6	2
YLL021W_S988	YLL021W	SPA2	S988	S	988	0.799303770065308	15.16583118344862	6.91249526632948e-86	SP	SP.62_6	1
YLL021W_Y542	YLL021W	SPA2	Y542	Y	542	1	13.086909538010817	6.91249526632948e-86	SP	SP.62_6	2
YLL021W_T552	YLL021W	SPA2	T552	T	552	0.999289095401764	12.093798169473624	6.91249526632948e-86	SP	SP.62_6	1
YLL021W_T548	YLL021W	SPA2	T548	T	548	0.879430174827576	12.079987856594936	6.91249526632948e-86	SP	SP.62_6	1
YLL021W_S605	YLL021W	SPA2	S605	S	605	0.968951523303986	15.415332418741178	6.91249526632948e-86	SP	SP.62_6	1
YLL021W_S1180	YLL021W	SPA2	S1180	S	1180	0.999997973442078	14.260283895326095	6.91249526632948e-86	SP	SP.62_6	2
YLL021W_T1179	YLL021W	SPA2	T1179	T	1179	0.999982893466949	15.20190095678333	6.91249526632948e-86	SP	SP.62_6	3
YLL021W_S937	YLL021W	SPA2	S937	S	937	1	16.569544216403017	6.91249526632948e-86	SP	SP.62_6	1
YLL021W_S933	YLL021W	SPA2	S933	S	933	1	16.569544216403017	6.91249526632948e-86	SP	SP.62_6	1
YLL021W_S910	YLL021W	SPA2	S910	S	910	0.992219090461731	12.727472568590043	6.91249526632948e-86	SP	SP.62_6	1
YLL021W_S979	YLL021W	SPA2	S979	S	979	1	16.020458448135855	6.91249526632948e-86	SP	SP.62_6	3
YLL021W_S971	YLL021W	SPA2	S971	S	971	1	14.157205245158414	6.91249526632948e-86	SP	SP.62_6	1
YLL021W_S970	YLL021W	SPA2	S970	S	970	1	15.03686032079692	6.91249526632948e-86	SP	SP.62_6	1
YLL021W_T159	YLL021W	SPA2	T159	T	159	0.836628615856171	13.755828003801833	6.91249526632948e-86	SP	SP.62_6	1
YLL021W_S828	YLL021W	SPA2	S828	S	828	0.75	15.761669589117524	6.91249526632948e-86	SP	SP.62_6	1
YLL021W_S825	YLL021W	SPA2	S825	S	825	0.996621429920197	15.761669589117524	6.91249526632948e-86	SP	SP.62_6	1
YLL021W_S817	YLL021W	SPA2	S817	S	817	1	15.761669589117524	6.91249526632948e-86	SP	SP.62_6	1
YLL023C_T275	YLL023C	POM33	T275	T	275	1	14.4540492801625	1.73601028201048e-72	SP	SP.62_6	1
YLL023C_S269	YLL023C	POM33	S269	S	269	1	14.644533290928512	1.73601028201048e-72	SP	SP.62_6	2
YLL024C_S545	YLL024C	SSA2	S545	S	545	0.999945282936096	13.211097058228384	4.6325533647411987e-76	SP	SP.62_6	1
YLL024C_S541	YLL024C	SSA2	S541	S	541	0.998463809490204	11.631485866758574	4.6325533647411987e-76	SP	SP.62_6	1
YLL024C_S251	YLL024C	SSA2	S251	S	251	0.873548269271851	13.680117345869236	4.6325533647411987e-76	SP	SP.62_6	1
YLL024C_T161	YLL024C	SSA2	T161	T	161	1	9.847870142506943	4.6325533647411987e-76	SP	SP.62_6	1
YLL024C_S151	YLL024C	SSA2	S151	S	151	0.999977350234985	14.093353108611527	4.6325533647411987e-76	SP	SP.62_6	2
YLL024C_T156	YLL024C	SSA2	T156	T	156	0.851522743701935	14.241618346054787	4.6325533647411987e-76	SP	SP.62_6	1
YLL024C_Y147	YLL024C	SSA2	Y147	Y	147	0.950735807418823	13.17362242398316	4.6325533647411987e-76	SP	SP.62_6	1
YLL024C_T634	YLL024C	SSA2	T634	T	634	1	15.0793638534724	4.6325533647411987e-76	SP	SP.62_6	1
YLL024C_S326	YLL024C	SSA2	S326	S	326	1	15.55354922857847	4.6325533647411987e-76	SP	SP.62_6	3
YLL024C_T416	YLL024C	SSA2	T416	T	416	0.968649446964264	13.425029245575374	4.6325533647411987e-76	SP	SP.62_6	1
YLL024C_S495	YLL024C	SSA2	S495	S	495	1	20.627245574053877	4.6325533647411987e-76	SP	SP.62_6	4
YLL024C_S508	YLL024C	SSA2	S508	S	508	1	10.541211256857345	4.6325533647411987e-76	SP	SP.62_6	1
YLL026W_S206	YLL026W	HSP104	S206	S	206	1	13.616436574847576	5.350192632560718e-44	SP	SP.62_6	1
YLL028W_S2	YLL028W	TPO1	S2	S	2	0.997797012329102	14.025161997956658	4.14078003163238e-53	SP	SP.62_6	3
YLL028W_S5	YLL028W	TPO1	S5	S	5	1	14.62470782120184	4.14078003163238e-53	SP	SP.62_6	3
YLL029W_S56	YLL029W	FRA1	S56	S	56	1	10.501154465642797	3.99924249805518e-48	SP	SP.62_6	1
YLL032C_S762	YLL032C	YLL032C	S762	S	762	0.999999523162842	12.394590551193476	4.63095592260104e-44	SP	SP.62_6	1
YLL038C_S195	YLL038C	ENT4	S195	S	195	0.78337824344635	11.36562361840222	7.64328093913655e-54	SP	SP.62_6	1
YLL038C_S163	YLL038C	ENT4	S163	S	163	0.997489511966705	15.18703475852296	7.64328093913655e-54	SP	SP.62_6	2
YLL038C_S155	YLL038C	ENT4	S155	S	155	0.986193954944611	16.362576276983773	7.64328093913655e-54	SP	SP.62_6	2
YLL038C_S157	YLL038C	ENT4	S157	S	157	0.999377548694611	22.16610715199493	7.64328093913655e-54	SP	SP.62_6	1
YLL038C_S167	YLL038C	ENT4	S167	S	167	0.997489511966705	15.38524386352226	7.64328093913655e-54	SP	SP.62_6	2
YLL040C_S1731	YLL040C	VPS13	S1731	S	1731	0.905664682388306	13.125840134074892	2.26231567682405e-61	SP	SP.62_6	1
YLL040C_S1727	YLL040C	VPS13	S1727	S	1727	0.867675006389618	14.09315771410323	2.26231567682405e-61	SP	SP.62_6	2
YLL040C_S1729	YLL040C	VPS13	S1729	S	1729	0.886757373809814	13.059717720488258	2.26231567682405e-61	SP	SP.62_6	1
YLL040C_S1382	YLL040C	VPS13	S1382	S	1382	0.987727403640747	11.448180554924098	2.26231567682405e-61	SP	SP.62_6	1
YLL040C_T1379	YLL040C	VPS13	T1379	T	1379	0.995638608932495	13.687599619452872	2.26231567682405e-61	SP	SP.62_6	2
YLL040C_S1715	YLL040C	VPS13	S1715	S	1715	1	12.006001748151142	2.26231567682405e-61	SP	SP.62_6	1
YLL040C_S1721	YLL040C	VPS13	S1721	S	1721	1	12.006001748151142	2.26231567682405e-61	SP	SP.62_6	1
YLL043W_S212	YLL043W	FPS1	S212	S	212	1	10.642193566402891	2.09536332676617e-51	SP	SP.62_6	1
YLL048C_S1519	YLL048C	YBT1	S1519	S	1519	0.999301314353943	14.75002566841084	3.06884127584188e-90	SP	SP.62_6	2
YLL048C_S1516	YLL048C	YBT1	S1516	S	1516	0.990938127040863	13.370318296677029	3.06884127584188e-90	SP	SP.62_6	1
YLL048C_T1517	YLL048C	YBT1	T1517	T	1517	0.833256483078003	14.050332630977154	3.06884127584188e-90	SP	SP.62_6	1
YLL048C_S955	YLL048C	YBT1	S955	S	955	0.999028444290161	13.703866292838384	3.06884127584188e-90	SP	SP.62_6	2
YLL048C_T954	YLL048C	YBT1	T954	T	954	0.984815001487732	12.933255589295127	3.06884127584188e-90	SP	SP.62_6	1
YLL048C_S944	YLL048C	YBT1	S944	S	944	0.999081909656525	17.815007828157043	3.06884127584188e-90	SP	SP.62_6	2
YLL048C_S945	YLL048C	YBT1	S945	S	945	0.9992356300354	17.348869256109218	3.06884127584188e-90	SP	SP.62_6	1
YLL050C_S4	YLL050C	COF1	S4	S	4	1	18.126204934108944	5.02454826732041e-39	SP	SP.62_6	4
YLL050C_S2	YLL050C	COF1	S2	S	2	0.999999940395355	15.472246129381212	5.02454826732041e-39	SP	SP.62_6	2
YLL055W_S16	YLL055W	YCT1	S16	S	16	0.998667001724243	12.8243660451449	4.30910069572631e-24	SP	SP.62_6	1
YLL055W_S12	YLL055W	YCT1	S12	S	12	0.936265766620636	10.524734610921175	4.30910069572631e-24	SP	SP.62_6	1
YLL057C_S2	YLL057C	JLP1	S2	S	2	0.99869292974472	12.92135733709187	2.46544269260002e-59	SP	SP.62_6	2
YLR006C_S351	YLR006C	SSK1	S351	S	351	0.999951958656311	14.544157517649165	1.20011418663744e-59	SP	SP.62_6	2
YLR006C_S706	YLR006C	SSK1	S706	S	706	0.999016106128693	14.752158569454451	1.20011418663744e-59	SP	SP.62_6	2
YLR006C_S703	YLR006C	SSK1	S703	S	703	0.999733150005341	15.11602590042664	1.20011418663744e-59	SP	SP.62_6	2
YLR006C_S195	YLR006C	SSK1	S195	S	195	0.991170406341553	14.352436565959357	1.20011418663744e-59	SP	SP.62_6	2
YLR006C_S193	YLR006C	SSK1	S193	S	193	0.991170406341553	11.573401383142196	1.20011418663744e-59	SP	SP.62_6	1
YLR006C_S110	YLR006C	SSK1	S110	S	110	0.999999940395355	16.211925279302154	1.20011418663744e-59	SP	SP.62_6	1
YLR006C_S95	YLR006C	SSK1	S95	S	95	0.993206560611725	12.663194913780607	1.20011418663744e-59	SP	SP.62_6	1
YLR006C_Y476	YLR006C	SSK1	Y476	Y	476	0.999689221382141	13.35732272461613	1.20011418663744e-59	SP	SP.62_6	1
YLR006C_S460	YLR006C	SSK1	S460	S	460	0.993837714195251	13.35732272461613	1.20011418663744e-59	SP	SP.62_6	1
YLR006C_S587	YLR006C	SSK1	S587	S	587	0.964413702487946	14.51825614306352	1.20011418663744e-59	SP	SP.62_6	2
YLR006C_S589	YLR006C	SSK1	S589	S	589	0.875437796115875	13.198256192879658	1.20011418663744e-59	SP	SP.62_6	1
YLR019W_S69	YLR019W	PSR2	S69	S	69	0.757784247398376	11.256309646995756	3.21854811930855e-35	SP	SP.62_6	1
YLR020C_S73	YLR020C	YEH2	S73	S	73	0.924660682678223	13.496429233424694	1.8054036095425803e-46	SP	SP.62_6	1
YLR020C_S75	YLR020C	YEH2	S75	S	75	0.975696206092834	13.496429233424694	1.8054036095425803e-46	SP	SP.62_6	1
YLR024C_S1220	YLR024C	UBR2	S1220	S	1220	0.88597559928894	12.749692613705305	5.59284174310501e-41	SP	SP.62_6	1
YLR024C_S1218	YLR024C	UBR2	S1218	S	1218	0.990489900112152	12.749692613705305	5.59284174310501e-41	SP	SP.62_6	1
YLR024C_T232	YLR024C	UBR2	T232	T	232	0.999999642372131	14.57163120101316	5.59284174310501e-41	SP	SP.62_6	1
YLR024C_S230	YLR024C	UBR2	S230	S	230	0.999999940395355	14.57163120101316	5.59284174310501e-41	SP	SP.62_6	1
YLR025W_T72	YLR025W	SNF7	T72	T	72	0.999983251094818	12.597648458766589	1.16641583538711e-21	SP	SP.62_6	1
YLR025W_S193	YLR025W	SNF7	S193	S	193	0.989714324474335	15.631880851904368	1.16641583538711e-21	SP	SP.62_6	1
YLR025W_S204	YLR025W	SNF7	S204	S	204	0.996957063674927	14.003112311630929	1.16641583538711e-21	SP	SP.62_6	1
YLR025W_S213	YLR025W	SNF7	S213	S	213	1	14.282977099202505	1.16641583538711e-21	SP	SP.62_6	2
YLR025W_S119	YLR025W	SNF7	S119	S	119	0.999461531639099	14.865574028837267	1.16641583538711e-21	SP	SP.62_6	1
YLR038C_S82	YLR038C	COX12	S82	S	82	1	13.315223168331428	5.591290858409e-4	SP	SP.62_6	1
YLR043C_S9	YLR043C	TRX1	S9	S	9	0.998241007328033	13.580269712540831	2.78451961918009e-5	SP	SP.62_6	1
YLR044C_S223	YLR044C	PDC1	S223	S	223	1	15.219579717480064	2.532834116679559e-95	SP	SP.62_6	2
YLR044C_T353	YLR044C	PDC1	T353	T	353	0.998775243759155	11.486670810281716	2.532834116679559e-95	SP	SP.62_6	1
YLR045C_S813	YLR045C	STU2	S813	S	813	0.989933967590332	17.603127033683656	2.3123084663984e-59	SP	SP.62_6	1
YLR045C_S825	YLR045C	STU2	S825	S	825	1	12.002141900722096	2.3123084663984e-59	SP	SP.62_6	1
YLR045C_S2	YLR045C	STU2	S2	S	2	0.999697387218475	13.19382548439711	2.3123084663984e-59	SP	SP.62_6	1
YLR051C_S4	YLR051C	FCF2	S4	S	4	1	14.650735806627726	4.7761334836690294e-18	SP	SP.62_6	3
YLR052W_S211	YLR052W	IES3	S211	S	211	0.968429327011108	10.168022349127964	6.92289109843411e-6	SP	SP.62_6	1
YLR052W_T54	YLR052W	IES3	T54	T	54	0.919557154178619	14.0124855337435	6.92289109843411e-6	SP	SP.62_6	1
YLR055C_T85	YLR055C	SPT8	T85	T	85	1	17.509609989796367	5.25487140507871e-56	SP	SP.62_6	5
YLR055C_S123	YLR055C	SPT8	S123	S	123	1	15.167039385422669	5.25487140507871e-56	SP	SP.62_6	2
YLR055C_S117	YLR055C	SPT8	S117	S	117	0.999993026256561	11.3171161441297	5.25487140507871e-56	SP	SP.62_6	1
YLR055C_S131	YLR055C	SPT8	S131	S	131	0.99999988079071	13.310565333701424	5.25487140507871e-56	SP	SP.62_6	1
YLR055C_S108	YLR055C	SPT8	S108	S	108	0.999974131584167	12.993310833126596	5.25487140507871e-56	SP	SP.62_6	1
YLR058C_S385	YLR058C	SHM2	S385	S	385	1	13.094197094153804	3.84498551045926e-15	SP	SP.62_6	1
YLR058C_S152	YLR058C	SHM2	S152	S	152	0.960538387298584	13.352117875117692	3.84498551045926e-15	SP	SP.62_6	1
YLR058C_S347	YLR058C	SHM2	S347	S	347	0.920780956745148	11.523677191115777	3.84498551045926e-15	SP	SP.62_6	1
YLR060W_T46	YLR060W	FRS1	T46	T	46	1	19.216389333755103	2.65350851492307e-28	SP	SP.62_6	1
YLR061W_S21	YLR061W	RPL22A	S21	S	21	0.755228340625763	14.13299921020725	6.366615638626069e-105	SP	SP.62_6	1
YLR061W_T111	YLR061W	RPL22A	T111	T	111	1	15.753809191504024	6.366615638626069e-105	SP	SP.62_6	2
YLR071C_S61	YLR071C	RGR1	S61	S	61	1	11.901698784265337	3.0292200882469503e-58	SP	SP.62_6	1
YLR071C_S124	YLR071C	RGR1	S124	S	124	1	12.123980122912805	3.0292200882469503e-58	SP	SP.62_6	1
YLR071C_T117	YLR071C	RGR1	T117	T	117	1	12.123980122912805	3.0292200882469503e-58	SP	SP.62_6	1
YLR071C_T113	YLR071C	RGR1	T113	T	113	1	12.123980122912805	3.0292200882469503e-58	SP	SP.62_6	1
YLR073C_Y88	YLR073C	RFU1	Y88	Y	88	1	16.624248438894416	1.0605975732577498e-49	SP	SP.62_6	2
YLR079W_S201	YLR079W	SIC1	S201	S	201	1	20.20543636192644	1.55975419516862e-60	SP	SP.62_6	4
YLR079W_S198	YLR079W	SIC1	S198	S	198	1	15.472127822120358	1.55975419516862e-60	SP	SP.62_6	2
YLR079W_T5	YLR079W	SIC1	T5	T	5	0.999874353408813	18.658100462745484	1.55975419516862e-60	SP	SP.62_6	3
YLR079W_S191	YLR079W	SIC1	S191	S	191	1	18.677625457490823	1.55975419516862e-60	SP	SP.62_6	3
YLR079W_T33	YLR079W	SIC1	T33	T	33	0.999999940395355	18.084353000176076	1.55975419516862e-60	SP	SP.62_6	2
YLR079W_T173	YLR079W	SIC1	T173	T	173	0.99998950958252	15.547984228490344	1.55975419516862e-60	SP	SP.62_6	3
YLR079W_S175	YLR079W	SIC1	S175	S	175	0.992197513580322	15.156142424809236	1.55975419516862e-60	SP	SP.62_6	1
YLR079W_S63	YLR079W	SIC1	S63	S	63	0.88714998960495	11.756391329536031	1.55975419516862e-60	SP	SP.62_6	1
YLR079W_S23	YLR079W	SIC1	S23	S	23	0.99987006187439	16.26239372374564	1.55975419516862e-60	SP	SP.62_6	2
YLR082C_S139	YLR082C	SRL2	S139	S	139	0.871582984924316	10.703019131044725	1.6406135525851297e-36	SP	SP.62_6	1
YLR082C_S120	YLR082C	SRL2	S120	S	120	0.928633213043213	10.703019131044725	1.6406135525851297e-36	SP	SP.62_6	1
YLR086W_S4	YLR086W	SMC4	S4	S	4	0.818457901477814	12.833771934883202	5.46336905114425e-51	SP	SP.62_6	2
YLR096W_S151	YLR096W	KIN2	S151	S	151	1	13.310126685281746	3.83722576310999e-77	SP	SP.62_6	1
YLR096W_S643	YLR096W	KIN2	S643	S	643	1	15.663552082145332	3.83722576310999e-77	SP	SP.62_6	2
YLR096W_S609	YLR096W	KIN2	S609	S	609	0.967788398265839	15.028028337913003	3.83722576310999e-77	SP	SP.62_6	1
YLR096W_S612	YLR096W	KIN2	S612	S	612	0.910253405570984	11.85725259438636	3.83722576310999e-77	SP	SP.62_6	1
YLR096W_T608	YLR096W	KIN2	T608	T	608	0.917279660701752	13.092931394107206	3.83722576310999e-77	SP	SP.62_6	1
YLR096W_S24	YLR096W	KIN2	S24	S	24	0.985703468322754	13.520619389267472	3.83722576310999e-77	SP	SP.62_6	1
YLR103C_T453	YLR103C	CDC45	T453	T	453	0.99999612569809	11.44815809051294	1.49266188282775e-51	SP	SP.62_6	1
YLR106C_S55	YLR106C	MDN1	S55	S	55	1	19.143431861173685	2.19900890983756e-50	SP	SP.62_6	1
YLR106C_T51	YLR106C	MDN1	T51	T	51	1	19.143431861173685	2.19900890983756e-50	SP	SP.62_6	1
YLR109W_S2	YLR109W	AHP1	S2	S	2	1	18.14341321326939	3.9908215871715e-51	SP	SP.62_6	2
YLR113W_Y176	YLR113W	HOG1	Y176	Y	176	1	16.91043811910319	1.98941144225683e-77	SP	SP.62_6	3
YLR114C_S519	YLR114C	AVL9	S519	S	519	0.999293863773346	14.139019918652032	7.043834932929239e-25	SP	SP.62_6	1
YLR114C_S524	YLR114C	AVL9	S524	S	524	0.959076583385468	11.467952829261831	7.043834932929239e-25	SP	SP.62_6	1
YLR114C_S560	YLR114C	AVL9	S560	S	560	0.993388652801514	14.751274599981151	7.043834932929239e-25	SP	SP.62_6	1
YLR116W_S95	YLR116W	MSL5	S95	S	95	1	17.795101151264742	7.95938537965217e-60	SP	SP.62_6	4
YLR116W_S93	YLR116W	MSL5	S93	S	93	1	17.71164242243697	7.95938537965217e-60	SP	SP.62_6	4
YLR116W_S378	YLR116W	MSL5	S378	S	378	0.999995470046997	16.91578670410786	7.95938537965217e-60	SP	SP.62_6	2
YLR116W_S376	YLR116W	MSL5	S376	S	376	0.999998986721039	16.91578670410786	7.95938537965217e-60	SP	SP.62_6	2
YLR116W_Y100	YLR116W	MSL5	Y100	Y	100	0.98928964138031	14.27886627629954	7.95938537965217e-60	SP	SP.62_6	1
YLR131C_S80	YLR131C	ACE2	S80	S	80	1	17.932373012043556	6.84259946773013e-68	SP	SP.62_6	1
YLR131C_T422	YLR131C	ACE2	T422	T	422	0.999999940395355	16.269414446178374	6.84259946773013e-68	SP	SP.62_6	1
YLR131C_S483	YLR131C	ACE2	S483	S	483	0.999650418758392	16.448931341367167	6.84259946773013e-68	SP	SP.62_6	3
YLR131C_S482	YLR131C	ACE2	S482	S	482	0.999442756175995	16.314099681935158	6.84259946773013e-68	SP	SP.62_6	2
YLR131C_T486	YLR131C	ACE2	T486	T	486	0.996540069580078	12.962504667250467	6.84259946773013e-68	SP	SP.62_6	1
YLR131C_S122	YLR131C	ACE2	S122	S	122	0.999959230422974	13.090088326203013	6.84259946773013e-68	SP	SP.62_6	2
YLR131C_T384	YLR131C	ACE2	T384	T	384	1	14.028628578839172	6.84259946773013e-68	SP	SP.62_6	1
YLR131C_S392	YLR131C	ACE2	S392	S	392	1	15.398640810379526	6.84259946773013e-68	SP	SP.62_6	2
YLR131C_S385	YLR131C	ACE2	S385	S	385	1	14.692863533925118	6.84259946773013e-68	SP	SP.62_6	1
YLR131C_S714	YLR131C	ACE2	S714	S	714	1	18.609136998190746	6.84259946773013e-68	SP	SP.62_6	2
YLR131C_S709	YLR131C	ACE2	S709	S	709	1	18.73955679404524	6.84259946773013e-68	SP	SP.62_6	6
YLR131C_S253	YLR131C	ACE2	S253	S	253	1	18.416832607651777	6.84259946773013e-68	SP	SP.62_6	5
YLR131C_S249	YLR131C	ACE2	S249	S	249	0.999998688697815	18.491693395740405	6.84259946773013e-68	SP	SP.62_6	5
YLR131C_S247	YLR131C	ACE2	S247	S	247	0.99151074886322	12.25251987685864	6.84259946773013e-68	SP	SP.62_6	1
YLR131C_S305	YLR131C	ACE2	S305	S	305	0.97310084104538	12.808401989241212	6.84259946773013e-68	SP	SP.62_6	1
YLR131C_S303	YLR131C	ACE2	S303	S	303	0.993762195110321	15.45574082061184	6.84259946773013e-68	SP	SP.62_6	3
YLR131C_S428	YLR131C	ACE2	S428	S	428	0.999999940395355	16.873100429590977	6.84259946773013e-68	SP	SP.62_6	1
YLR131C_T259	YLR131C	ACE2	T259	T	259	1	12.24657296821733	6.84259946773013e-68	SP	SP.62_6	1
YLR131C_S88	YLR131C	ACE2	S88	S	88	0.999919891357422	15.028188965206306	6.84259946773013e-68	SP	SP.62_6	2
YLR131C_S402	YLR131C	ACE2	S402	S	402	0.994488000869751	11.20861951983612	6.84259946773013e-68	SP	SP.62_6	1
YLR131C_Y346	YLR131C	ACE2	Y346	Y	346	1	9.214517865417625	6.84259946773013e-68	SP	SP.62_6	1
YLR131C_S537	YLR131C	ACE2	S537	S	537	0.999507963657379	13.108521783537526	6.84259946773013e-68	SP	SP.62_6	1
YLR133W_S14	YLR133W	CKI1	S14	S	14	0.99975723028183	14.669968627304938	1.18346076196958e-71	SP	SP.62_6	1
YLR134W_S223	YLR134W	PDC5	S223	S	223	1	11.44008525302478	2.6167785585416497e-22	SP	SP.62_6	1
YLR135W_S614	YLR135W	SLX4	S614	S	614	0.999226033687592	21.247953144784788	2.17828885814286e-18	SP	SP.62_6	1
YLR135W_S613	YLR135W	SLX4	S613	S	613	0.999939203262329	21.247953144784788	2.17828885814286e-18	SP	SP.62_6	1
YLR138W_T765	YLR138W	NHA1	T765	T	765	1	14.702300697841356	4.326767211958228e-43	SP	SP.62_6	2
YLR138W_S768	YLR138W	NHA1	S768	S	768	0.913374006748199	11.731398597131664	4.326767211958228e-43	SP	SP.62_6	1
YLR149C_S89	YLR149C	YLR149C	S89	S	89	1	14.491246960766995	2.1694835700846e-11	SP	SP.62_6	2
YLR150W_S31	YLR150W	STM1	S31	S	31	0.750208556652069	15.78277493681815	2.3210270467422394e-54	SP	SP.62_6	1
YLR150W_S73	YLR150W	STM1	S73	S	73	1	16.922269022985002	2.3210270467422394e-54	SP	SP.62_6	3
YLR150W_S271	YLR150W	STM1	S271	S	271	1	15.618224260344215	2.3210270467422394e-54	SP	SP.62_6	2
YLR150W_S267	YLR150W	STM1	S267	S	267	1	15.760474955402298	2.3210270467422394e-54	SP	SP.62_6	2
YLR150W_S28	YLR150W	STM1	S28	S	28	0.940148532390594	13.065451635173863	2.3210270467422394e-54	SP	SP.62_6	1
YLR150W_S55	YLR150W	STM1	S55	S	55	1	11.30516444149166	2.3210270467422394e-54	SP	SP.62_6	1
YLR150W_S254	YLR150W	STM1	S254	S	254	0.999999701976776	14.954782547594784	2.3210270467422394e-54	SP	SP.62_6	1
YLR150W_T248	YLR150W	STM1	T248	T	248	1	14.68949974776948	2.3210270467422394e-54	SP	SP.62_6	2
YLR150W_S229	YLR150W	STM1	S229	S	229	1	17.846176198765093	2.3210270467422394e-54	SP	SP.62_6	2
YLR150W_S2	YLR150W	STM1	S2	S	2	1	17.45346048445386	2.3210270467422394e-54	SP	SP.62_6	2
YLR150W_S118	YLR150W	STM1	S118	S	118	1	19.393839783284097	2.3210270467422394e-54	SP	SP.62_6	3
YLR150W_S150	YLR150W	STM1	S150	S	150	0.998438775539398	16.126113289796272	2.3210270467422394e-54	SP	SP.62_6	2
YLR152C_S286	YLR152C	YLR152C	S286	S	286	0.986892580986023	12.517796102750047	1.3379693493559098e-36	SP	SP.62_6	1
YLR163C_S243	YLR163C	MAS1	S243	S	243	0.994673907756805	13.418513834447785	2.38527486016518e-11	SP	SP.62_6	1
YLR167W_S122	YLR167W	RPS31	S122	S	122	1	16.59940801311683	5.94358917547164e-29	SP	SP.62_6	1
YLR172C_S298	YLR172C	DPH5	S298	S	298	1	20.225116224017533	2.12505863885212e-69	SP	SP.62_6	2
YLR172C_T294	YLR172C	DPH5	T294	T	294	0.999963045120239	15.99712302450789	2.12505863885212e-69	SP	SP.62_6	2
YLR175W_S397	YLR175W	CBF5	S397	S	397	0.983908772468567	11.154265574450577	7.60870773420012e-45	SP	SP.62_6	1
YLR175W_T405	YLR175W	CBF5	T405	T	405	0.963543236255646	14.148867655746605	7.60870773420012e-45	SP	SP.62_6	2
YLR175W_T402	YLR175W	CBF5	T402	T	402	0.932765007019043	13.802361894114489	7.60870773420012e-45	SP	SP.62_6	1
YLR175W_T378	YLR175W	CBF5	T378	T	378	1	15.713371183454797	7.60870773420012e-45	SP	SP.62_6	2
YLR175W_S47	YLR175W	CBF5	S47	S	47	0.773763000965118	12.419612252986342	7.60870773420012e-45	SP	SP.62_6	1
YLR177W_T235	YLR177W	YLR177W	T235	T	235	1	14.698193319108436	7.599823312983381e-15	SP	SP.62_6	1
YLR177W_S86	YLR177W	YLR177W	S86	S	86	1	13.983942590199234	7.599823312983381e-15	SP	SP.62_6	1
YLR177W_S34	YLR177W	YLR177W	S34	S	34	1	16.866711599111785	7.599823312983381e-15	SP	SP.62_6	2
YLR177W_S31	YLR177W	YLR177W	S31	S	31	1	16.898984159724314	7.599823312983381e-15	SP	SP.62_6	3
YLR177W_S11	YLR177W	YLR177W	S11	S	11	0.940416276454926	11.205568544387718	7.599823312983381e-15	SP	SP.62_6	1
YLR177W_T10	YLR177W	YLR177W	T10	T	10	0.95255184173584	11.205568544387718	7.599823312983381e-15	SP	SP.62_6	1
YLR178C_S100	YLR178C	TFS1	S100	S	100	1	10.711035074619549	0.00302109104935404	SP	SP.62_6	1
YLR178C_T94	YLR178C	TFS1	T94	T	94	1	10.711035074619549	0.00302109104935404	SP	SP.62_6	1
YLR178C_T90	YLR178C	TFS1	T90	T	90	1	10.711035074619549	0.00302109104935404	SP	SP.62_6	1
YLR178C_Y81	YLR178C	TFS1	Y81	Y	81	1	10.711035074619549	0.00302109104935404	SP	SP.62_6	1
YLR178C_S74	YLR178C	TFS1	S74	S	74	1	12.373276709841956	0.00302109104935404	SP	SP.62_6	2
YLR178C_S59	YLR178C	TFS1	S59	S	59	1	12.663953881887508	0.00302109104935404	SP	SP.62_6	1
YLR179C_S3	YLR179C	YLR179C	S3	S	3	0.987403988838196	15.035520613650638	4.93296018410121e-13	SP	SP.62_6	2
YLR180W_S291	YLR180W	SAM1	S291	S	291	1	13.826752397425324	2.81056982103239e-39	SP	SP.62_6	1
YLR180W_S234	YLR180W	SAM1	S234	S	234	1	16.668811650910754	2.81056982103239e-39	SP	SP.62_6	1
YLR180W_S328	YLR180W	SAM1	S328	S	328	1	13.962517181694496	2.81056982103239e-39	SP	SP.62_6	1
YLR180W_T249	YLR180W	SAM1	T249	T	249	1	13.940887924944734	2.81056982103239e-39	SP	SP.62_6	2
YLR180W_S193	YLR180W	SAM1	S193	S	193	0.936741530895233	12.290890246101942	2.81056982103239e-39	SP	SP.62_6	1
YLR180W_S82	YLR180W	SAM1	S82	S	82	0.998018383979797	12.081304518519293	2.81056982103239e-39	SP	SP.62_6	1
YLR180W_S263	YLR180W	SAM1	S263	S	263	0.999325215816498	15.484646624719344	2.81056982103239e-39	SP	SP.62_6	2
YLR180W_S159	YLR180W	SAM1	S159	S	159	0.999999940395355	12.930739100323091	2.81056982103239e-39	SP	SP.62_6	2
YLR180W_S211	YLR180W	SAM1	S211	S	211	1	11.484430634953524	2.81056982103239e-39	SP	SP.62_6	1
YLR182W_S602	YLR182W	SWI6	S602	S	602	1	15.506838345380796	2.04564099259583e-42	SP	SP.62_6	1
YLR182W_S160	YLR182W	SWI6	S160	S	160	1	11.471844724303564	2.04564099259583e-42	SP	SP.62_6	1
YLR182W_S176	YLR182W	SWI6	S176	S	176	0.816723823547363	12.76091307994408	2.04564099259583e-42	SP	SP.62_6	1
YLR185W_S15	YLR185W	RPL37A	S15	S	15	0.999996423721313	14.805571919232271	3.2126022412380987e-44	SP	SP.62_6	1
YLR187W_S592	YLR187W	SKG3	S592	S	592	0.998971045017242	11.38579672050657	6.92776685036714e-50	SP	SP.62_6	1
YLR187W_S10	YLR187W	SKG3	S10	S	10	1	12.376414025514244	6.92776685036714e-50	SP	SP.62_6	1
YLR187W_S31	YLR187W	SKG3	S31	S	31	0.999998033046722	13.337623242172564	6.92776685036714e-50	SP	SP.62_6	2
YLR187W_S30	YLR187W	SKG3	S30	S	30	0.999987959861755	13.337623242172564	6.92776685036714e-50	SP	SP.62_6	2
YLR187W_S701	YLR187W	SKG3	S701	S	701	1	11.855498788911566	6.92776685036714e-50	SP	SP.62_6	1
YLR189C_T1172	YLR189C	ATG26	T1172	T	1172	0.75	8.891388880115452	5.830191489456252e-14	SP	SP.62_6	1
YLR189C_T1166	YLR189C	ATG26	T1166	T	1166	0.75	8.891388880115452	5.830191489456252e-14	SP	SP.62_6	1
YLR189C_S1164	YLR189C	ATG26	S1164	S	1164	0.75	8.891388880115452	5.830191489456252e-14	SP	SP.62_6	1
YLR190W_S16	YLR190W	MMR1	S16	S	16	1	15.294809043994537	2.5586415928228e-27	SP	SP.62_6	1
YLR190W_T12	YLR190W	MMR1	T12	T	12	1	15.578175550404778	2.5586415928228e-27	SP	SP.62_6	2
YLR190W_S37	YLR190W	MMR1	S37	S	37	0.988293349742889	12.474102970679986	2.5586415928228e-27	SP	SP.62_6	1
YLR190W_S83	YLR190W	MMR1	S83	S	83	0.997811675071716	13.946584106622632	2.5586415928228e-27	SP	SP.62_6	1
YLR190W_S3	YLR190W	MMR1	S3	S	3	1	13.779043767226138	2.5586415928228e-27	SP	SP.62_6	1
YLR190W_T225	YLR190W	MMR1	T225	T	225	0.880690395832062	12.990517257956492	2.5586415928228e-27	SP	SP.62_6	1
YLR192C_S65	YLR192C	HCR1	S65	S	65	1	18.42866358522863	5.07325598778003e-35	SP	SP.62_6	4
YLR192C_T75	YLR192C	HCR1	T75	T	75	1	13.601889004115517	5.07325598778003e-35	SP	SP.62_6	2
YLR192C_S64	YLR192C	HCR1	S64	S	64	1	13.125641992090872	5.07325598778003e-35	SP	SP.62_6	1
YLR192C_Y172	YLR192C	HCR1	Y172	Y	172	0.937863111495972	12.214168905238337	5.07325598778003e-35	SP	SP.62_6	1
YLR192C_S168	YLR192C	HCR1	S168	S	168	0.993537425994873	10.583954789712312	5.07325598778003e-35	SP	SP.62_6	1
YLR196W_S52	YLR196W	PWP1	S52	S	52	1	19.286199538778884	2.0028856439576694e-104	SP	SP.62_6	2
YLR196W_T44	YLR196W	PWP1	T44	T	44	1	13.102119197651836	2.0028856439576694e-104	SP	SP.62_6	1
YLR196W_S63	YLR196W	PWP1	S63	S	63	0.935127019882202	13.522615325243995	2.0028856439576694e-104	SP	SP.62_6	1
YLR196W_S266	YLR196W	PWP1	S266	S	266	1	16.017863316856026	2.0028856439576694e-104	SP	SP.62_6	9
YLR196W_S263	YLR196W	PWP1	S263	S	263	1	16.017863316856026	2.0028856439576694e-104	SP	SP.62_6	9
YLR200W_S109	YLR200W	YKE2	S109	S	109	0.997218012809753	12.5090505058695	8.84651689708958e-8	SP	SP.62_6	1
YLR206W_S476	YLR206W	ENT2	S476	S	476	0.999844551086426	15.592784905286464	5.474978196010279e-75	SP	SP.62_6	1
YLR206W_Y481	YLR206W	ENT2	Y481	Y	481	0.999975621700287	11.608213841664607	5.474978196010279e-75	SP	SP.62_6	1
YLR206W_T479	YLR206W	ENT2	T479	T	479	1	20.19781205299376	5.474978196010279e-75	SP	SP.62_6	5
YLR206W_T470	YLR206W	ENT2	T470	T	470	1	17.245378720924464	5.474978196010279e-75	SP	SP.62_6	3
YLR206W_T448	YLR206W	ENT2	T448	T	448	0.998748004436493	15.694637430814891	5.474978196010279e-75	SP	SP.62_6	2
YLR206W_T430	YLR206W	ENT2	T430	T	430	0.999999821186066	18.69072141887852	5.474978196010279e-75	SP	SP.62_6	6
YLR206W_T450	YLR206W	ENT2	T450	T	450	0.999733328819275	14.797763393585146	5.474978196010279e-75	SP	SP.62_6	2
YLR206W_Y439	YLR206W	ENT2	Y439	Y	439	0.999999940395355	12.232565287050322	5.474978196010279e-75	SP	SP.62_6	1
YLR206W_S434	YLR206W	ENT2	S434	S	434	0.999971866607666	15.911415688840568	5.474978196010279e-75	SP	SP.62_6	1
YLR206W_T468	YLR206W	ENT2	T468	T	468	1	18.371122935625543	5.474978196010279e-75	SP	SP.62_6	6
YLR206W_S167	YLR206W	ENT2	S167	S	167	1	18.749869096222408	5.474978196010279e-75	SP	SP.62_6	5
YLR206W_T165	YLR206W	ENT2	T165	T	165	1	15.916040318371609	5.474978196010279e-75	SP	SP.62_6	1
YLR206W_S173	YLR206W	ENT2	S173	S	173	0.999999761581421	18.29600119905187	5.474978196010279e-75	SP	SP.62_6	4
YLR206W_Y176	YLR206W	ENT2	Y176	Y	176	0.999926686286926	18.764418532770325	5.474978196010279e-75	SP	SP.62_6	1
YLR206W_S440	YLR206W	ENT2	S440	S	440	0.999566793441772	12.232565287050322	5.474978196010279e-75	SP	SP.62_6	1
YLR209C_S2	YLR209C	PNP1	S2	S	2	0.993377268314362	11.742926909445686	0.00256867299926374	SP	SP.62_6	1
YLR219W_S83	YLR219W	MSC3	S83	S	83	0.999992907047272	18.583003492804487	2.0561886702663696e-78	SP	SP.62_6	1
YLR219W_S80	YLR219W	MSC3	S80	S	80	0.999906122684479	20.613619779307964	2.0561886702663696e-78	SP	SP.62_6	3
YLR219W_T573	YLR219W	MSC3	T573	T	573	1	17.1791343368812	2.0561886702663696e-78	SP	SP.62_6	1
YLR219W_S155	YLR219W	MSC3	S155	S	155	1	20.711313872471923	2.0561886702663696e-78	SP	SP.62_6	3
YLR219W_S151	YLR219W	MSC3	S151	S	151	1	20.98382995038745	2.0561886702663696e-78	SP	SP.62_6	4
YLR219W_S46	YLR219W	MSC3	S46	S	46	0.999806344509125	15.773980390589085	2.0561886702663696e-78	SP	SP.62_6	1
YLR219W_S390	YLR219W	MSC3	S390	S	390	0.95930141210556	15.71778984765328	2.0561886702663696e-78	SP	SP.62_6	1
YLR219W_S392	YLR219W	MSC3	S392	S	392	1	17.431895534404084	2.0561886702663696e-78	SP	SP.62_6	1
YLR219W_S648	YLR219W	MSC3	S648	S	648	1	18.31804802127193	2.0561886702663696e-78	SP	SP.62_6	3
YLR219W_T681	YLR219W	MSC3	T681	T	681	0.978579878807068	16.33213964882411	2.0561886702663696e-78	SP	SP.62_6	1
YLR219W_S660	YLR219W	MSC3	S660	S	660	0.862216651439667	14.916257741385952	2.0561886702663696e-78	SP	SP.62_6	1
YLR219W_S55	YLR219W	MSC3	S55	S	55	0.994227349758148	14.832074952809318	2.0561886702663696e-78	SP	SP.62_6	1
YLR219W_S57	YLR219W	MSC3	S57	S	57	0.999998152256012	18.365686026544736	2.0561886702663696e-78	SP	SP.62_6	2
YLR219W_S64	YLR219W	MSC3	S64	S	64	0.999992609024048	13.850245931753044	2.0561886702663696e-78	SP	SP.62_6	1
YLR219W_S363	YLR219W	MSC3	S363	S	363	1	19.22287488797545	2.0561886702663696e-78	SP	SP.62_6	4
YLR219W_S367	YLR219W	MSC3	S367	S	367	0.981754183769226	12.916001370869266	2.0561886702663696e-78	SP	SP.62_6	1
YLR219W_S127	YLR219W	MSC3	S127	S	127	1	16.44496337693144	2.0561886702663696e-78	SP	SP.62_6	3
YLR219W_S130	YLR219W	MSC3	S130	S	130	0.970491349697113	12.605993817603178	2.0561886702663696e-78	SP	SP.62_6	1
YLR219W_S587	YLR219W	MSC3	S587	S	587	0.99981701374054	16.021346322111096	2.0561886702663696e-78	SP	SP.62_6	2
YLR219W_S105	YLR219W	MSC3	S105	S	105	0.99999988079071	13.69416475423922	2.0561886702663696e-78	SP	SP.62_6	1
YLR219W_S102	YLR219W	MSC3	S102	S	102	0.99997889995575	13.69416475423922	2.0561886702663696e-78	SP	SP.62_6	1
YLR219W_S108	YLR219W	MSC3	S108	S	108	0.999466121196747	15.483312129324132	2.0561886702663696e-78	SP	SP.62_6	1
YLR219W_S123	YLR219W	MSC3	S123	S	123	0.999893128871918	18.014873459621462	2.0561886702663696e-78	SP	SP.62_6	1
YLR219W_S202	YLR219W	MSC3	S202	S	202	1	14.398722554609549	2.0561886702663696e-78	SP	SP.62_6	1
YLR220W_S83	YLR220W	CCC1	S83	S	83	1	15.977820982602044	6.032136776390441e-65	SP	SP.62_6	2
YLR220W_T32	YLR220W	CCC1	T32	T	32	0.875124752521515	11.832495013401852	6.032136776390441e-65	SP	SP.62_6	1
YLR221C_T88	YLR221C	RSA3	T88	T	88	1	17.364872206856255	6.13627271421857e-64	SP	SP.62_6	3
YLR221C_S83	YLR221C	RSA3	S83	S	83	1	17.364872206856255	6.13627271421857e-64	SP	SP.62_6	3
YLR221C_S92	YLR221C	RSA3	S92	S	92	1	14.211857132668236	6.13627271421857e-64	SP	SP.62_6	1
YLR221C_S2	YLR221C	RSA3	S2	S	2	1	18.585099890269973	6.13627271421857e-64	SP	SP.62_6	5
YLR221C_S7	YLR221C	RSA3	S7	S	7	1	15.039453440476835	6.13627271421857e-64	SP	SP.62_6	4
YLR223C_T757	YLR223C	IFH1	T757	T	757	1	14.64335889206355	3.94593841287111e-30	SP	SP.62_6	1
YLR223C_S1041	YLR223C	IFH1	S1041	S	1041	1	14.061085066916354	3.94593841287111e-30	SP	SP.62_6	2
YLR223C_S506	YLR223C	IFH1	S506	S	506	0.999994277954102	12.228651513346188	3.94593841287111e-30	SP	SP.62_6	1
YLR244C_T95	YLR244C	MAP1	T95	T	95	1	17.974093437041677	1.53192117085207e-49	SP	SP.62_6	1
YLR248W_S46	YLR248W	RCK2	S46	S	46	0.999994456768036	18.40330955032273	1.7529871063275e-67	SP	SP.62_6	7
YLR248W_S50	YLR248W	RCK2	S50	S	50	0.96236252784729	13.892491815973248	1.7529871063275e-67	SP	SP.62_6	1
YLR248W_S45	YLR248W	RCK2	S45	S	45	0.843356072902679	14.332371569419248	1.7529871063275e-67	SP	SP.62_6	1
YLR248W_S187	YLR248W	RCK2	S187	S	187	1	17.672271941901865	1.7529871063275e-67	SP	SP.62_6	1
YLR248W_S516	YLR248W	RCK2	S516	S	516	1	13.820061366663165	1.7529871063275e-67	SP	SP.62_6	1
YLR249W_S1040	YLR249W	YEF3	S1040	S	1040	1	22.39231045920165	7.21758075492272e-149	SP	SP.62_6	8
YLR249W_S1039	YLR249W	YEF3	S1039	S	1039	1	22.283095187978205	7.21758075492272e-149	SP	SP.62_6	6
YLR249W_S1015	YLR249W	YEF3	S1015	S	1015	0.999984979629517	16.507138543401673	7.21758075492272e-149	SP	SP.62_6	1
YLR256W_S134	YLR256W	HAP1	S134	S	134	0.907866358757019	14.58183118588005	8.86215733539339e-27	SP	SP.62_6	1
YLR256W-A_S7	YLR256W-A	TY1A-LR4	S7	S	7	1	19.038010059236303	3.42755501698748e-81	SP	SP.62_6	5
YLR256W-A_S13	YLR256W-A	TY1A-LR4	S13	S	13	1	19.56677410870402	3.42755501698748e-81	SP	SP.62_6	9
YLR256W-A_S16	YLR256W-A	TY1A-LR4	S16	S	16	1	14.538772191863144	3.42755501698748e-81	SP	SP.62_6	1
YLR256W-A_S3	YLR256W-A	TY1A-LR4	S3	S	3	1	19.037215567530733	3.42755501698748e-81	SP	SP.62_6	4
YLR256W-A_T22	YLR256W-A	TY1A-LR4	T22	T	22	0.966594159603119	17.202488621101256	3.42755501698748e-81	SP	SP.62_6	1
YLR256W-A_S20	YLR256W-A	TY1A-LR4	S20	S	20	0.989326417446136	17.202488621101256	3.42755501698748e-81	SP	SP.62_6	1
YLR257W_T159	YLR257W	YLR257W	T159	T	159	0.991985380649567	18.43898979833884	2.50226291914071e-124	SP	SP.62_6	1
YLR257W_S137	YLR257W	YLR257W	S137	S	137	1	24.04728404674039	2.50226291914071e-124	SP	SP.62_6	4
YLR257W_S139	YLR257W	YLR257W	S139	S	139	0.999744176864624	19.106527115718812	2.50226291914071e-124	SP	SP.62_6	1
YLR257W_S242	YLR257W	YLR257W	S242	S	242	1	21.12623558156694	2.50226291914071e-124	SP	SP.62_6	7
YLR257W_S240	YLR257W	YLR257W	S240	S	240	1	20.680310670653085	2.50226291914071e-124	SP	SP.62_6	8
YLR257W_T8	YLR257W	YLR257W	T8	T	8	1	19.489567578590727	2.50226291914071e-124	SP	SP.62_6	4
YLR257W_S7	YLR257W	YLR257W	S7	S	7	1	22.76615101847716	2.50226291914071e-124	SP	SP.62_6	10
YLR257W_S48	YLR257W	YLR257W	S48	S	48	0.999973177909851	19.54593665630443	2.50226291914071e-124	SP	SP.62_6	3
YLR257W_T44	YLR257W	YLR257W	T44	T	44	1	20.768161934131346	2.50226291914071e-124	SP	SP.62_6	5
YLR257W_S49	YLR257W	YLR257W	S49	S	49	1	21.402562808582076	2.50226291914071e-124	SP	SP.62_6	3
YLR257W_T47	YLR257W	YLR257W	T47	T	47	0.848302602767944	12.862716386489708	2.50226291914071e-124	SP	SP.62_6	1
YLR257W_S252	YLR257W	YLR257W	S252	S	252	1	20.414382324108207	2.50226291914071e-124	SP	SP.62_6	3
YLR257W_S236	YLR257W	YLR257W	S236	S	236	1	14.888656014141072	2.50226291914071e-124	SP	SP.62_6	2
YLR257W_S238	YLR257W	YLR257W	S238	S	238	1	20.2905305852163	2.50226291914071e-124	SP	SP.62_6	7
YLR257W_S197	YLR257W	YLR257W	S197	S	197	1	17.684715664499183	2.50226291914071e-124	SP	SP.62_6	3
YLR257W_S200	YLR257W	YLR257W	S200	S	200	0.99988728761673	15.042267871640886	2.50226291914071e-124	SP	SP.62_6	2
YLR257W_S66	YLR257W	YLR257W	S66	S	66	1	21.102702747337233	2.50226291914071e-124	SP	SP.62_6	8
YLR257W_S69	YLR257W	YLR257W	S69	S	69	0.999999940395355	19.90340871323751	2.50226291914071e-124	SP	SP.62_6	4
YLR257W_T68	YLR257W	YLR257W	T68	T	68	0.837899446487427	16.220462626000014	2.50226291914071e-124	SP	SP.62_6	1
YLR257W_Y67	YLR257W	YLR257W	Y67	Y	67	0.999760329723358	17.637827635752473	2.50226291914071e-124	SP	SP.62_6	2
YLR257W_S121	YLR257W	YLR257W	S121	S	121	1	21.302844485531388	2.50226291914071e-124	SP	SP.62_6	7
YLR257W_S124	YLR257W	YLR257W	S124	S	124	0.999996364116669	15.91114899325166	2.50226291914071e-124	SP	SP.62_6	2
YLR257W_S129	YLR257W	YLR257W	S129	S	129	1	20.05639279383155	2.50226291914071e-124	SP	SP.62_6	2
YLR257W_S128	YLR257W	YLR257W	S128	S	128	0.999740540981293	17.403624232548335	2.50226291914071e-124	SP	SP.62_6	3
YLR257W_S126	YLR257W	YLR257W	S126	S	126	0.999997913837433	14.682165271668335	2.50226291914071e-124	SP	SP.62_6	1
YLR257W_S270	YLR257W	YLR257W	S270	S	270	1	20.682249477752837	2.50226291914071e-124	SP	SP.62_6	8
YLR257W_S268	YLR257W	YLR257W	S268	S	268	1	20.61550485033695	2.50226291914071e-124	SP	SP.62_6	8
YLR257W_S96	YLR257W	YLR257W	S96	S	96	1	13.31648220836279	2.50226291914071e-124	SP	SP.62_6	1
YLR257W_S230	YLR257W	YLR257W	S230	S	230	1	15.30095648623618	2.50226291914071e-124	SP	SP.62_6	1
YLR257W_S229	YLR257W	YLR257W	S229	S	229	0.999997675418854	15.763166370108053	2.50226291914071e-124	SP	SP.62_6	1
YLR258W_S655	YLR258W	GSY2	S655	S	655	1	16.79107089066585	8.02570026512647e-80	SP	SP.62_6	3
YLR258W_S651	YLR258W	GSY2	S651	S	651	1	17.359362837493173	8.02570026512647e-80	SP	SP.62_6	4
YLR258W_S467	YLR258W	GSY2	S467	S	467	0.97907018661499	12.206920396968872	8.02570026512647e-80	SP	SP.62_6	1
YLR259C_S141	YLR259C	HSP60	S141	S	141	1	12.869953233924273	6.52602858735355e-30	SP	SP.62_6	1
YLR259C_S508	YLR259C	HSP60	S508	S	508	0.957521855831146	10.1763033648393	6.52602858735355e-30	SP	SP.62_6	1
YLR260W_S536	YLR260W	LCB5	S536	S	536	1	14.45567618157868	3.9826093045586106e-15	SP	SP.62_6	1
YLR260W_S535	YLR260W	LCB5	S535	S	535	1	14.45567618157868	3.9826093045586106e-15	SP	SP.62_6	1
YLR260W_S69	YLR260W	LCB5	S69	S	69	0.932788848876953	13.269566730412787	3.9826093045586106e-15	SP	SP.62_6	1
YLR260W_S201	YLR260W	LCB5	S201	S	201	0.848697185516357	11.647461378032334	3.9826093045586106e-15	SP	SP.62_6	1
YLR260W_S202	YLR260W	LCB5	S202	S	202	0.921870172023773	13.126369033843256	3.9826093045586106e-15	SP	SP.62_6	1
YLR260W_S60	YLR260W	LCB5	S60	S	60	0.999333322048187	11.233553671078566	3.9826093045586106e-15	SP	SP.62_6	1
YLR264W_T5	YLR264W	RPS28B	T5	T	5	0.999936461448669	15.859317112050343	1.96018435858531e-39	SP	SP.62_6	2
YLR264W_T8	YLR264W	RPS28B	T8	T	8	0.900637149810791	14.315460075148216	1.96018435858531e-39	SP	SP.62_6	1
YLR264W_S3	YLR264W	RPS28B	S3	S	3	1	18.255810163249325	1.96018435858531e-39	SP	SP.62_6	3
YLR275W_S3	YLR275W	SMD2	S3	S	3	1	11.82341695324076	9.65732556308193e-49	SP	SP.62_6	1
YLR275W_S2	YLR275W	SMD2	S2	S	2	1	11.82341695324076	9.65732556308193e-49	SP	SP.62_6	1
YLR276C_S368	YLR276C	DBP9	S368	S	368	0.984163999557495	11.912051564135172	1.26777141333364e-5	SP	SP.62_6	1
YLR277C_T453	YLR277C	YSH1	T453	T	453	1	12.084289432754364	6.47970164319069e-16	SP	SP.62_6	1
YLR285W_S6	YLR285W	NNT1	S6	S	6	1	13.387585399764513	6.3003880807896e-50	SP	SP.62_6	2
YLR285W_S2	YLR285W	NNT1	S2	S	2	1	13.526206306480065	6.3003880807896e-50	SP	SP.62_6	3
YLR287C-A_S61	YLR287C-A	RPS30A	S61	S	61	1	19.124640445276164	3.0890088332669e-27	SP	SP.62_6	6
YOR182C_S61	YOR182C	RPS30B	S61	S	61	1	19.124640445276164	3.0890088332669e-27	SP	SP.62_6	6
YLR293C_S2	YLR293C	GSP1	S2	S	2	1	17.016648701569682	3.63227278902953e-58	SP	SP.62_6	1
YLR304C_S556	YLR304C	ACO1	S556	S	556	0.998799562454224	13.948433902229706	1.3068788560221698e-17	SP	SP.62_6	2
YLR309C_S825	YLR309C	IMH1	S825	S	825	0.760203719139099	16.880450384238422	1.40313236089546e-57	SP	SP.62_6	1
YLR309C_S856	YLR309C	IMH1	S856	S	856	0.869839191436768	11.835589177327076	1.40313236089546e-57	SP	SP.62_6	1
YLR309C_S854	YLR309C	IMH1	S854	S	854	0.997720241546631	16.123307547283485	1.40313236089546e-57	SP	SP.62_6	1
YLR309C_S660	YLR309C	IMH1	S660	S	660	0.999970316886902	13.205395347176584	1.40313236089546e-57	SP	SP.62_6	1
YLR310C_S2	YLR310C	CDC25	S2	S	2	0.838316023349762	15.885855810440336	2.69573306231256e-56	SP	SP.62_6	1
YLR310C_S629	YLR310C	CDC25	S629	S	629	1	12.428001995963289	2.69573306231256e-56	SP	SP.62_6	1
YLR310C_T635	YLR310C	CDC25	T635	T	635	1	12.674636415346484	2.69573306231256e-56	SP	SP.62_6	1
YLR310C_S154	YLR310C	CDC25	S154	S	154	0.973428010940552	14.01541692346816	2.69573306231256e-56	SP	SP.62_6	1
YLR310C_S151	YLR310C	CDC25	S151	S	151	0.94351065158844	14.01541692346816	2.69573306231256e-56	SP	SP.62_6	1
YLR314C_S509	YLR314C	CDC3	S509	S	509	1	18.50310843545986	1.5646823181543098e-91	SP	SP.62_6	6
YLR314C_S503	YLR314C	CDC3	S503	S	503	0.999999761581421	17.121430784787627	1.5646823181543098e-91	SP	SP.62_6	2
YLR314C_T513	YLR314C	CDC3	T513	T	513	0.999953031539917	13.643456575395218	1.5646823181543098e-91	SP	SP.62_6	1
YLR314C_S74	YLR314C	CDC3	S74	S	74	0.987941086292267	13.914826426122143	1.5646823181543098e-91	SP	SP.62_6	1
YLR314C_T73	YLR314C	CDC3	T73	T	73	0.98549085855484	13.914826426122143	1.5646823181543098e-91	SP	SP.62_6	1
YLR314C_S77	YLR314C	CDC3	S77	S	77	0.994278252124786	15.536895606733454	1.5646823181543098e-91	SP	SP.62_6	2
YLR314C_S2	YLR314C	CDC3	S2	S	2	1	20.51133026145976	1.5646823181543098e-91	SP	SP.62_6	8
YLR314C_S9	YLR314C	CDC3	S9	S	9	1	21.08964583561236	1.5646823181543098e-91	SP	SP.62_6	8
YLR314C_T468	YLR314C	CDC3	T468	T	468	0.988491415977478	12.110348547298509	1.5646823181543098e-91	SP	SP.62_6	1
YLR319C_S233	YLR319C	BUD6	S233	S	233	1	16.29171066470929	1.23572737215025e-60	SP	SP.62_6	1
YLR319C_S342	YLR319C	BUD6	S342	S	342	1	15.447321948257906	1.23572737215025e-60	SP	SP.62_6	1
YLR319C_S327	YLR319C	BUD6	S327	S	327	0.997323870658875	12.61023088097044	1.23572737215025e-60	SP	SP.62_6	2
YLR319C_S347	YLR319C	BUD6	S347	S	347	0.999989867210388	14.025350630891223	1.23572737215025e-60	SP	SP.62_6	1
YLR319C_S348	YLR319C	BUD6	S348	S	348	0.999900639057159	12.214495285689145	1.23572737215025e-60	SP	SP.62_6	1
YLR319C_T12	YLR319C	BUD6	T12	T	12	1	9.793005835676867	1.23572737215025e-60	SP	SP.62_6	1
YLR319C_Y10	YLR319C	BUD6	Y10	Y	10	1	9.793005835676867	1.23572737215025e-60	SP	SP.62_6	1
YLR319C_T9	YLR319C	BUD6	T9	T	9	1	9.793005835676867	1.23572737215025e-60	SP	SP.62_6	1
YLR319C_S319	YLR319C	BUD6	S319	S	319	1	14.20764728835374	1.23572737215025e-60	SP	SP.62_6	1
YLR319C_S689	YLR319C	BUD6	S689	S	689	0.991630792617798	13.737066812836105	1.23572737215025e-60	SP	SP.62_6	1
YLR323C_S33	YLR323C	CWC24	S33	S	33	1	16.205673710105778	6.74619744020329e-58	SP	SP.62_6	3
YLR323C_S105	YLR323C	CWC24	S105	S	105	1	15.91705869300658	6.74619744020329e-58	SP	SP.62_6	4
YLR327C_T65	YLR327C	TMA10	T65	T	65	1	15.151094660097966	9.92469756648917e-52	SP	SP.62_6	1
YLR327C_S79	YLR327C	TMA10	S79	S	79	1	19.98436407832648	9.92469756648917e-52	SP	SP.62_6	2
YLR330W_S590	YLR330W	CHS5	S590	S	590	1	19.322123852414585	1.13822396533477e-64	SP	SP.62_6	3
YLR330W_S579	YLR330W	CHS5	S579	S	579	0.99999988079071	14.169651273236518	1.13822396533477e-64	SP	SP.62_6	2
YLR330W_S384	YLR330W	CHS5	S384	S	384	0.999999463558197	18.011588592052416	1.13822396533477e-64	SP	SP.62_6	2
YLR330W_S383	YLR330W	CHS5	S383	S	383	1	15.371009798442008	1.13822396533477e-64	SP	SP.62_6	1
YLR330W_S365	YLR330W	CHS5	S365	S	365	0.999351978302002	16.72196956590957	1.13822396533477e-64	SP	SP.62_6	2
YLR330W_S338	YLR330W	CHS5	S338	S	338	1	18.71862668050648	1.13822396533477e-64	SP	SP.62_6	3
YLR330W_T334	YLR330W	CHS5	T334	T	334	0.999999344348907	18.68990817596157	1.13822396533477e-64	SP	SP.62_6	2
YLR330W_S362	YLR330W	CHS5	S362	S	362	1	15.635965906662664	1.13822396533477e-64	SP	SP.62_6	2
YLR330W_S318	YLR330W	CHS5	S318	S	318	0.78105229139328	13.668450702420408	1.13822396533477e-64	SP	SP.62_6	1
YLR330W_S573	YLR330W	CHS5	S573	S	573	0.94489860534668	13.614778169333835	1.13822396533477e-64	SP	SP.62_6	1
YLR330W_S605	YLR330W	CHS5	S605	S	605	0.969012498855591	11.799378304848217	1.13822396533477e-64	SP	SP.62_6	1
YLR330W_S600	YLR330W	CHS5	S600	S	600	0.998918116092682	11.799378304848217	1.13822396533477e-64	SP	SP.62_6	1
YLR332W_S355	YLR332W	MID2	S355	S	355	0.999996423721313	12.528747328871928	2.15889799066958e-56	SP	SP.62_6	1
YLR332W_S344	YLR332W	MID2	S344	S	344	0.779962062835693	12.528747328871928	2.15889799066958e-56	SP	SP.62_6	1
YLR332W_S329	YLR332W	MID2	S329	S	329	1	18.29378312850497	2.15889799066958e-56	SP	SP.62_6	1
YLR332W_S352	YLR332W	MID2	S352	S	352	0.999190509319305	12.528747328871928	2.15889799066958e-56	SP	SP.62_6	1
YLR332W_S327	YLR332W	MID2	S327	S	327	1	19.11371527386316	2.15889799066958e-56	SP	SP.62_6	2
YLR332W_S260	YLR332W	MID2	S260	S	260	0.982998073101044	10.675589538816928	2.15889799066958e-56	SP	SP.62_6	1
YLR335W_S20	YLR335W	NUP2	S20	S	20	1	23.68404231132321	9.007208562351026e-94	SP	SP.62_6	6
YLR335W_S17	YLR335W	NUP2	S17	S	17	1	22.856208212897588	9.007208562351026e-94	SP	SP.62_6	4
YLR335W_S84	YLR335W	NUP2	S84	S	84	1	17.71222225884873	9.007208562351026e-94	SP	SP.62_6	2
YLR335W_S284	YLR335W	NUP2	S284	S	284	0.999979078769684	14.331176753550649	9.007208562351026e-94	SP	SP.62_6	1
YLR335W_S540	YLR335W	NUP2	S540	S	540	0.999999940395355	21.988609237602613	9.007208562351026e-94	SP	SP.62_6	2
YLR335W_S544	YLR335W	NUP2	S544	S	544	1	16.744584285976345	9.007208562351026e-94	SP	SP.62_6	2
YLR335W_S163	YLR335W	NUP2	S163	S	163	0.999599754810333	17.5491709518645	9.007208562351026e-94	SP	SP.62_6	3
YLR335W_S165	YLR335W	NUP2	S165	S	165	0.992246925830841	15.338471210134378	9.007208562351026e-94	SP	SP.62_6	1
YLR335W_S568	YLR335W	NUP2	S568	S	568	0.997226238250732	13.418612458860242	9.007208562351026e-94	SP	SP.62_6	1
YLR335W_S572	YLR335W	NUP2	S572	S	572	0.985441505908966	16.038031725441094	9.007208562351026e-94	SP	SP.62_6	2
YLR335W_S581	YLR335W	NUP2	S581	S	581	1	13.99042204954555	9.007208562351026e-94	SP	SP.62_6	1
YLR335W_T361	YLR335W	NUP2	T361	T	361	0.999463796615601	15.458777271468312	9.007208562351026e-94	SP	SP.62_6	1
YLR335W_S205	YLR335W	NUP2	S205	S	205	1	18.373551460925786	9.007208562351026e-94	SP	SP.62_6	5
YLR335W_S203	YLR335W	NUP2	S203	S	203	1	18.53348622638826	9.007208562351026e-94	SP	SP.62_6	4
YLR335W_S348	YLR335W	NUP2	S348	S	348	0.999038994312286	16.051025938226367	9.007208562351026e-94	SP	SP.62_6	1
YLR335W_S351	YLR335W	NUP2	S351	S	351	0.971955299377441	15.74075604928343	9.007208562351026e-94	SP	SP.62_6	1
YLR335W_S66	YLR335W	NUP2	S66	S	66	0.99999862909317	15.362688795954092	9.007208562351026e-94	SP	SP.62_6	1
YLR335W_T392	YLR335W	NUP2	T392	T	392	0.999973952770233	17.92131313847551	9.007208562351026e-94	SP	SP.62_6	1
YLR335W_S368	YLR335W	NUP2	S368	S	368	0.999513328075409	18.34514938522628	9.007208562351026e-94	SP	SP.62_6	1
YLR335W_S399	YLR335W	NUP2	S399	S	399	1	16.90015635646809	9.007208562351026e-94	SP	SP.62_6	4
YLR335W_T590	YLR335W	NUP2	T590	T	590	0.999999105930328	15.069796235469893	9.007208562351026e-94	SP	SP.62_6	1
YLR335W_S458	YLR335W	NUP2	S458	S	458	0.991155207157135	13.435650191191437	9.007208562351026e-94	SP	SP.62_6	1
YLR335W_S248	YLR335W	NUP2	S248	S	248	0.994907200336456	13.893795940856656	9.007208562351026e-94	SP	SP.62_6	1
YLR335W_S33	YLR335W	NUP2	S33	S	33	0.999451220035553	13.558519111881782	9.007208562351026e-94	SP	SP.62_6	1
YLR335W_S301	YLR335W	NUP2	S301	S	301	0.988463580608368	11.559483219786182	9.007208562351026e-94	SP	SP.62_6	1
YLR337C_S762	YLR337C	VRP1	S762	S	762	0.999999940395355	16.81668018246115	1.0793186460557101e-59	SP	SP.62_6	2
YLR337C_S760	YLR337C	VRP1	S760	S	760	0.999999940395355	16.687835725255376	1.0793186460557101e-59	SP	SP.62_6	2
YLR337C_T701	YLR337C	VRP1	T701	T	701	0.998526215553284	14.624940342427864	1.0793186460557101e-59	SP	SP.62_6	2
YLR337C_S695	YLR337C	VRP1	S695	S	695	0.978261172771454	13.46135240165252	1.0793186460557101e-59	SP	SP.62_6	2
YLR337C_T471	YLR337C	VRP1	T471	T	471	0.997046709060669	11.093569633508883	1.0793186460557101e-59	SP	SP.62_6	1
YLR337C_S262	YLR337C	VRP1	S262	S	262	0.999997973442078	17.25183683962683	1.0793186460557101e-59	SP	SP.62_6	2
YLR337C_S214	YLR337C	VRP1	S214	S	214	0.878281474113464	13.847413508495752	1.0793186460557101e-59	SP	SP.62_6	1
YLR337C_S211	YLR337C	VRP1	S211	S	211	0.975806176662445	16.01220142910301	1.0793186460557101e-59	SP	SP.62_6	3
YLR337C_S731	YLR337C	VRP1	S731	S	731	0.999921262264252	15.870080173205382	1.0793186460557101e-59	SP	SP.62_6	2
YLR337C_S709	YLR337C	VRP1	S709	S	709	1	18.672848281694066	1.0793186460557101e-59	SP	SP.62_6	5
YLR337C_S703	YLR337C	VRP1	S703	S	703	1	20.389507847914853	1.0793186460557101e-59	SP	SP.62_6	12
YLR337C_S720	YLR337C	VRP1	S720	S	720	0.999797284603119	20.579556706449416	1.0793186460557101e-59	SP	SP.62_6	8
YLR337C_S711	YLR337C	VRP1	S711	S	711	0.914069294929504	18.27340488567746	1.0793186460557101e-59	SP	SP.62_6	1
YLR337C_S522	YLR337C	VRP1	S522	S	522	1	17.09670390313441	1.0793186460557101e-59	SP	SP.62_6	3
YLR337C_S519	YLR337C	VRP1	S519	S	519	1	15.85551499884644	1.0793186460557101e-59	SP	SP.62_6	2
YLR337C_S68	YLR337C	VRP1	S68	S	68	0.98468279838562	14.609218555083729	1.0793186460557101e-59	SP	SP.62_6	1
YLR337C_S66	YLR337C	VRP1	S66	S	66	0.833353996276855	12.806938248986071	1.0793186460557101e-59	SP	SP.62_6	1
YLR337C_S532	YLR337C	VRP1	S532	S	532	0.912965357303619	11.365821831656469	1.0793186460557101e-59	SP	SP.62_6	1
YLR340W_S68	YLR340W	RPP0	S68	S	68	1	10.550991722195196	6.349436552940889e-130	SP	SP.62_6	1
YLR340W_S285	YLR340W	RPP0	S285	S	285	1	19.118332073195564	6.349436552940889e-130	SP	SP.62_6	5
YLR340W_S302	YLR340W	RPP0	S302	S	302	1	20.330650254469727	6.349436552940889e-130	SP	SP.62_6	4
YLR340W_S282	YLR340W	RPP0	S282	S	282	0.995983362197876	12.187446632480578	6.349436552940889e-130	SP	SP.62_6	1
YLR340W_T281	YLR340W	RPP0	T281	T	281	0.973767518997192	12.187446632480578	6.349436552940889e-130	SP	SP.62_6	1
YLR344W_S62	YLR344W	RPL26A	S62	S	62	1	14.50862794186772	4.03788732100894e-33	SP	SP.62_6	2
YLR344W_S94	YLR344W	RPL26A	S94	S	94	0.993229389190674	12.143087358182951	4.03788732100894e-33	SP	SP.62_6	1
YLR345W_S6	YLR345W	YLR345W	S6	S	6	0.999999403953552	11.606579174531378	4.41316315646986e-22	SP	SP.62_6	2
YLR352W_S627	YLR352W	YLR352W	S627	S	627	0.999149978160858	14.666853754225	3.5928040142833304e-58	SP	SP.62_6	1
YLR352W_S665	YLR352W	YLR352W	S665	S	665	0.801901638507843	11.64962936571362	3.5928040142833304e-58	SP	SP.62_6	1
YLR353W_S360	YLR353W	BUD8	S360	S	360	0.879138588905334	13.88289370964644	9.57820849607929e-21	SP	SP.62_6	1
YLR354C_S238	YLR354C	TAL1	S238	S	238	0.999813914299011	9.521807825463666	2.2860707512605797e-45	SP	SP.62_6	1
YLR355C_S355	YLR355C	ILV5	S355	S	355	1	15.450462251355685	1.07442554907274e-78	SP	SP.62_6	1
YLR355C_S360	YLR355C	ILV5	S360	S	360	0.984689235687256	13.287521549026131	1.07442554907274e-78	SP	SP.62_6	1
YLR355C_S205	YLR355C	ILV5	S205	S	205	0.999991118907928	13.478847623278138	1.07442554907274e-78	SP	SP.62_6	1
YLR355C_S284	YLR355C	ILV5	S284	S	284	0.998870491981506	15.0382060061859	1.07442554907274e-78	SP	SP.62_6	1
YLR355C_S317	YLR355C	ILV5	S317	S	317	0.866129159927368	12.684480995530793	1.07442554907274e-78	SP	SP.62_6	1
YLR355C_S199	YLR355C	ILV5	S199	S	199	1	12.692094741929198	1.07442554907274e-78	SP	SP.62_6	1
YLR356W_S127	YLR356W	ATG33	S127	S	127	0.891063272953033	11.61284280006142	4.92425007992394e-6	SP	SP.62_6	1
YLR356W_S129	YLR356W	ATG33	S129	S	129	0.989571809768677	12.238561857083289	4.92425007992394e-6	SP	SP.62_6	1
YLR357W_S682	YLR357W	RSC2	S682	S	682	1	16.93282735860204	1.11817832017027e-67	SP	SP.62_6	4
YLR357W_S678	YLR357W	RSC2	S678	S	678	1	14.192053162977276	1.11817832017027e-67	SP	SP.62_6	4
YLR357W_S663	YLR357W	RSC2	S663	S	663	0.989751815795898	14.808090048757975	1.11817832017027e-67	SP	SP.62_6	2
YLR357W_Y657	YLR357W	RSC2	Y657	Y	657	0.987638175487518	12.696521099464109	1.11817832017027e-67	SP	SP.62_6	1
YLR357W_T243	YLR357W	RSC2	T243	T	243	0.993735134601593	15.212356705100095	1.11817832017027e-67	SP	SP.62_6	2
YLR361C-A_S80	YLR361C-A	YLR361C-A	S80	S	80	0.995809018611908	15.002898877228604	3.78444586642107e-17	SP	SP.62_6	1
YLR361C-A_T72	YLR361C-A	YLR361C-A	T72	T	72	0.995809018611908	15.002898877228604	3.78444586642107e-17	SP	SP.62_6	1
YLR362W_S241	YLR362W	STE11	S241	S	241	0.832632720470428	11.721901033746477	1.04901238681662e-10	SP	SP.62_6	1
YLR363C_S217	YLR363C	NMD4	S217	S	217	0.960269212722778	8.740388694006782	3.28400830083934e-33	SP	SP.62_6	1
YLR363W-A_S51	YLR363W-A	YLR363W-A	S51	S	51	0.99940288066864	15.732920555507745	5.84795533494733e-17	SP	SP.62_6	1
YLR371W_S223	YLR371W	ROM2	S223	S	223	1	14.905129640224748	6.1765547256911606e-61	SP	SP.62_6	4
YLR371W_S76	YLR371W	ROM2	S76	S	76	1	16.485663132404074	6.1765547256911606e-61	SP	SP.62_6	2
YLR371W_S390	YLR371W	ROM2	S390	S	390	0.997402906417847	13.689642680140842	6.1765547256911606e-61	SP	SP.62_6	1
YLR371W_S102	YLR371W	ROM2	S102	S	102	0.948051393032074	9.753007386585036	6.1765547256911606e-61	SP	SP.62_6	1
YLR371W_T105	YLR371W	ROM2	T105	T	105	0.992632448673248	13.118045445513342	6.1765547256911606e-61	SP	SP.62_6	2
YLR371W_S375	YLR371W	ROM2	S375	S	375	0.96668815612793	10.82832109525556	6.1765547256911606e-61	SP	SP.62_6	1
YLR371W_T374	YLR371W	ROM2	T374	T	374	0.958807170391083	10.82832109525556	6.1765547256911606e-61	SP	SP.62_6	1
YLR371W_S373	YLR371W	ROM2	S373	S	373	0.793834567070007	11.670973791595184	6.1765547256911606e-61	SP	SP.62_6	1
YLR371W_S372	YLR371W	ROM2	S372	S	372	0.791637718677521	11.670973791595184	6.1765547256911606e-61	SP	SP.62_6	1
YLR371W_S291	YLR371W	ROM2	S291	S	291	0.981204152107239	12.375092404136122	6.1765547256911606e-61	SP	SP.62_6	1
YLR371W_S207	YLR371W	ROM2	S207	S	207	0.977906763553619	12.892590782349435	6.1765547256911606e-61	SP	SP.62_6	1
YLR371W_S193	YLR371W	ROM2	S193	S	193	1	13.560209007194691	6.1765547256911606e-61	SP	SP.62_6	1
YLR371W_S232	YLR371W	ROM2	S232	S	232	0.82374906539917	11.810065473465228	6.1765547256911606e-61	SP	SP.62_6	1
YLR371W_S182	YLR371W	ROM2	S182	S	182	0.999908924102783	13.884743147258067	6.1765547256911606e-61	SP	SP.62_6	1
YLR375W_S284	YLR375W	STP3	S284	S	284	1	11.39660546126302	1.20232825599463e-19	SP	SP.62_6	1
YLR375W_T288	YLR375W	STP3	T288	T	288	1	11.39660546126302	1.20232825599463e-19	SP	SP.62_6	1
YLR375W_T280	YLR375W	STP3	T280	T	280	1	11.39660546126302	1.20232825599463e-19	SP	SP.62_6	1
YLR375W_S275	YLR375W	STP3	S275	S	275	1	11.39660546126302	1.20232825599463e-19	SP	SP.62_6	1
YLR375W_T274	YLR375W	STP3	T274	T	274	1	11.39660546126302	1.20232825599463e-19	SP	SP.62_6	1
YLR375W_S215	YLR375W	STP3	S215	S	215	1	13.53977372515372	1.20232825599463e-19	SP	SP.62_6	1
YLR375W_S19	YLR375W	STP3	S19	S	19	1	13.71554718744402	1.20232825599463e-19	SP	SP.62_6	2
YLR375W_S2	YLR375W	STP3	S2	S	2	1	12.126838132334836	1.20232825599463e-19	SP	SP.62_6	1
YLR375W_T129	YLR375W	STP3	T129	T	129	0.998241007328033	14.923286226742851	1.20232825599463e-19	SP	SP.62_6	2
YLR375W_S128	YLR375W	STP3	S128	S	128	0.998241007328033	13.50366964696031	1.20232825599463e-19	SP	SP.62_6	1
YLR375W_S121	YLR375W	STP3	S121	S	121	0.999992668628693	13.50366964696031	1.20232825599463e-19	SP	SP.62_6	1
YLR375W_S120	YLR375W	STP3	S120	S	120	0.999992668628693	13.50366964696031	1.20232825599463e-19	SP	SP.62_6	1
YLR380W_S2	YLR380W	CSR1	S2	S	2	1	14.441543312807536	1.12067816290177e-28	SP	SP.62_6	1
YLR382C_Y70	YLR382C	NAM2	Y70	Y	70	1	15.321109007243836	1.4765155680274299e-16	SP	SP.62_6	1
YLR388W_S25	YLR388W	RPS29A	S25	S	25	0.990137815475464	14.656726258821704	4.624083465642e-19	SP	SP.62_6	1
YLR398C_S2	YLR398C	SKI2	S2	S	2	0.835950195789337	11.485443763907174	2.20598571860674e-23	SP	SP.62_6	1
YLR398C_T34	YLR398C	SKI2	T34	T	34	0.991406798362732	15.956724936273718	2.20598571860674e-23	SP	SP.62_6	1
YLR399C_S270	YLR399C	BDF1	S270	S	270	1	20.923327150208284	1.3331077436949495e-95	SP	SP.62_6	7
YLR399C_S269	YLR399C	BDF1	S269	S	269	1	13.199818644875416	1.3331077436949495e-95	SP	SP.62_6	1
YLR399C_S615	YLR399C	BDF1	S615	S	615	0.999996423721313	19.308567946362903	1.3331077436949495e-95	SP	SP.62_6	1
YLR399C_S613	YLR399C	BDF1	S613	S	613	0.999972701072693	16.343308836081917	1.3331077436949495e-95	SP	SP.62_6	1
YLR399C_T5	YLR399C	BDF1	T5	T	5	0.996627509593964	15.32196133006181	1.3331077436949495e-95	SP	SP.62_6	3
YLR399C_S92	YLR399C	BDF1	S92	S	92	0.999997735023499	14.074443934524355	1.3331077436949495e-95	SP	SP.62_6	1
YLR399C_S429	YLR399C	BDF1	S429	S	429	0.999994933605194	13.398844162454347	1.3331077436949495e-95	SP	SP.62_6	1
YLR401C_T237	YLR401C	DUS3	T237	T	237	0.775968074798584	10.557138040519948	7.18359163237563e-11	SP	SP.62_6	1
YLR403W_S183	YLR403W	SFP1	S183	S	183	0.985987544059753	13.01031420172226	4.66431509112454e-33	SP	SP.62_6	1
YLR403W_S181	YLR403W	SFP1	S181	S	181	0.999994814395905	13.397810731689251	4.66431509112454e-33	SP	SP.62_6	1
YLR403W_T227	YLR403W	SFP1	T227	T	227	0.828670620918274	16.985172224708933	4.66431509112454e-33	SP	SP.62_6	1
YLR403W_S170	YLR403W	SFP1	S170	S	170	0.991773962974548	17.456444934121638	4.66431509112454e-33	SP	SP.62_6	1
YLR403W_S136	YLR403W	SFP1	S136	S	136	0.999813556671143	15.85847562835746	4.66431509112454e-33	SP	SP.62_6	2
YLR403W_S418	YLR403W	SFP1	S418	S	418	1	14.797883671893583	4.66431509112454e-33	SP	SP.62_6	2
YLR403W_S414	YLR403W	SFP1	S414	S	414	0.999999761581421	13.873639298708447	4.66431509112454e-33	SP	SP.62_6	1
YLR405W_S361	YLR405W	DUS4	S361	S	361	0.996230781078339	13.525202634612803	2.21448756677093e-83	SP	SP.62_6	1
YLR407W_S83	YLR407W	YLR407W	S83	S	83	0.99994832277298	11.617615258874553	1.77309987333091e-36	SP	SP.62_6	1
YLR410W_S31	YLR410W	VIP1	S31	S	31	0.999642610549927	12.288624637851372	5.09862242644507e-85	SP	SP.62_6	1
YLR410W_S54	YLR410W	VIP1	S54	S	54	1	12.539649719236564	5.09862242644507e-85	SP	SP.62_6	2
YLR410W_S1107	YLR410W	VIP1	S1107	S	1107	0.769434571266174	10.02026072557084	5.09862242644507e-85	SP	SP.62_6	1
YLR410W_S77	YLR410W	VIP1	S77	S	77	0.960221886634827	14.995677961378853	5.09862242644507e-85	SP	SP.62_6	1
YLR410W-B_S12	YLR410W-B	TY2B-LR1	S12	S	12	0.999999940395355	18.215230862215556	1.85814305018278e-53	SP	SP.62_6	2
YLR410W-B_Y18	YLR410W-B	TY2B-LR1	Y18	Y	18	1	18.215230862215556	1.85814305018278e-53	SP	SP.62_6	2
YLR410W-B_S370	YLR410W-B	TY2B-LR1	S370	S	370	0.990146815776825	11.992870755431444	1.85814305018278e-53	SP	SP.62_6	2
YLR410W-B_S367	YLR410W-B	TY2B-LR1	S367	S	367	0.986076831817627	10.592305297490553	1.85814305018278e-53	SP	SP.62_6	1
YLR410W-B_Y1063	YLR410W-B	TY2B-LR1	Y1063	Y	1063	0.999946057796478	12.79512137781264	1.85814305018278e-53	SP	SP.62_6	1
YLR410W-B_S1031	YLR410W-B	TY2B-LR1	S1031	S	1031	0.999999225139618	12.46399904060106	1.85814305018278e-53	SP	SP.62_6	1
YLR410W-B_S36	YLR410W-B	TY2B-LR1	S36	S	36	0.999953985214233	17.14997950854146	1.85814305018278e-53	SP	SP.62_6	2
YLR413W_S665	YLR413W	YLR413W	S665	S	665	1	12.22450400088808	6.77676129112205e-59	SP	SP.62_6	1
YLR419W_T13	YLR419W	YLR419W	T13	T	13	0.954502046108246	12.061335861882927	5.536241244393479e-20	SP	SP.62_6	1
YLR421C_S135	YLR421C	RPN13	S135	S	135	1	21.877682978436408	1.73259531197181e-93	SP	SP.62_6	10
YLR421C_S140	YLR421C	RPN13	S140	S	140	1	21.094074680470467	1.73259531197181e-93	SP	SP.62_6	7
YLR421C_S153	YLR421C	RPN13	S153	S	153	1	14.357412502952942	1.73259531197181e-93	SP	SP.62_6	2
YLR421C_S92	YLR421C	RPN13	S92	S	92	0.994538605213165	11.4195488082776	1.73259531197181e-93	SP	SP.62_6	1
YLR425W_S173	YLR425W	TUS1	S173	S	173	0.999884963035583	10.315459942734924	1.8096200480844e-20	SP	SP.62_6	1
YLR425W_S170	YLR425W	TUS1	S170	S	170	0.999884963035583	10.315459942734924	1.8096200480844e-20	SP	SP.62_6	1
YLR425W_S191	YLR425W	TUS1	S191	S	191	1	11.181402474148204	1.8096200480844e-20	SP	SP.62_6	1
YLR425W_S188	YLR425W	TUS1	S188	S	188	1	11.181402474148204	1.8096200480844e-20	SP	SP.62_6	1
YLR429W_S454	YLR429W	CRN1	S454	S	454	1	20.114511971648938	1.3563498227108198e-56	SP	SP.62_6	7
YLR429W_S456	YLR429W	CRN1	S456	S	456	1	19.3040659238159	1.3563498227108198e-56	SP	SP.62_6	6
YLR429W_S601	YLR429W	CRN1	S601	S	601	1	17.385529211104114	1.3563498227108198e-56	SP	SP.62_6	1
YLR429W_S463	YLR429W	CRN1	S463	S	463	1	20.68201235317528	1.3563498227108198e-56	SP	SP.62_6	6
YLR429W_T466	YLR429W	CRN1	T466	T	466	0.999903440475464	18.879659829005927	1.3563498227108198e-56	SP	SP.62_6	3
YLR429W_T520	YLR429W	CRN1	T520	T	520	0.999997079372406	17.676035750708568	1.3563498227108198e-56	SP	SP.62_6	7
YLR429W_T575	YLR429W	CRN1	T575	T	575	1	22.24243355235273	1.3563498227108198e-56	SP	SP.62_6	9
YLR429W_S567	YLR429W	CRN1	S567	S	567	0.99999988079071	21.114049809585392	1.3563498227108198e-56	SP	SP.62_6	5
YLR429W_S573	YLR429W	CRN1	S573	S	573	1	18.77789976614305	1.3563498227108198e-56	SP	SP.62_6	4
YLR429W_S485	YLR429W	CRN1	S485	S	485	0.91173392534256	15.400792364249943	1.3563498227108198e-56	SP	SP.62_6	2
YLR429W_T517	YLR429W	CRN1	T517	T	517	0.999999523162842	11.996573449981367	1.3563498227108198e-56	SP	SP.62_6	1
YLR429W_S410	YLR429W	CRN1	S410	S	410	1	15.840667317969125	1.3563498227108198e-56	SP	SP.62_6	2
YLR429W_S441	YLR429W	CRN1	S441	S	441	0.984577834606171	15.767367584635233	1.3563498227108198e-56	SP	SP.62_6	1
YLR429W_T529	YLR429W	CRN1	T529	T	529	0.996158719062805	12.6188643366458	1.3563498227108198e-56	SP	SP.62_6	1
YLR432W_S504	YLR432W	IMD3	S504	S	504	0.790037572383881	13.215579281842809	5.79655330401673e-27	SP	SP.62_6	1
YLR432W_S420	YLR432W	IMD3	S420	S	420	1	10.861344577045701	5.79655330401673e-27	SP	SP.62_6	1
YLR436C_S1106	YLR436C	ECM30	S1106	S	1106	0.765237927436829	11.190503066426285	2.57715970484098e-61	SP	SP.62_6	1
YLR436C_S635	YLR436C	ECM30	S635	S	635	0.999998331069946	12.820331724670156	2.57715970484098e-61	SP	SP.62_6	2
YLR437C-A_S30	YLR437C-A	NA	S30	S	30	1	15.272486547242352	6.7725422238644114e-46	SP	SP.62_6	2
YLR439W_S287	YLR439W	MRPL4	S287	S	287	1	12.44162423923636	6.55452774708685e-49	SP	SP.62_6	1
YLR442C_S340	YLR442C	SIR3	S340	S	340	0.897604584693909	10.767212883356592	4.6959562919520795e-49	SP	SP.62_6	1
YLR442C_S339	YLR442C	SIR3	S339	S	339	0.90672355890274	10.767212883356592	4.6959562919520795e-49	SP	SP.62_6	1
YLR449W_S80	YLR449W	FPR4	S80	S	80	1	21.955221478827088	9.419913301856067e-55	SP	SP.62_6	6
YLR449W_S82	YLR449W	FPR4	S82	S	82	1	22.028345212223968	9.419913301856067e-55	SP	SP.62_6	5
YLR452C_S288	YLR452C	SST2	S288	S	288	1	12.35847526992401	4.3864751301648695e-25	SP	SP.62_6	1
YLR452C_T287	YLR452C	SST2	T287	T	287	1	12.35847526992401	4.3864751301648695e-25	SP	SP.62_6	1
YLR452C_T284	YLR452C	SST2	T284	T	284	1	12.35847526992401	4.3864751301648695e-25	SP	SP.62_6	1
YLR455W_T303	YLR455W	YLR455W	T303	T	303	1	13.457508860288607	2.9134697218079896e-30	SP	SP.62_6	1
YLR457C_S265	YLR457C	NBP1	S265	S	265	0.974437654018402	15.132606213785303	1.6563797429969598e-36	SP	SP.62_6	2
YLR457C_S260	YLR457C	NBP1	S260	S	260	0.999942302703857	15.47775211247816	1.6563797429969598e-36	SP	SP.62_6	2
YLR457C_S253	YLR457C	NBP1	S253	S	253	1	15.625712437254627	1.6563797429969598e-36	SP	SP.62_6	3
YLR457C_S251	YLR457C	NBP1	S251	S	251	1	15.636026663501184	1.6563797429969598e-36	SP	SP.62_6	4
YLR457C_T292	YLR457C	NBP1	T292	T	292	1	16.271701937285584	1.6563797429969598e-36	SP	SP.62_6	2
YLR457C_S287	YLR457C	NBP1	S287	S	287	1	15.587222749764043	1.6563797429969598e-36	SP	SP.62_6	1
YML001W_S148	YML001W	YPT7	S148	S	148	1	12.41891482394114	9.161558603116541e-37	SP	SP.62_6	1
YML007W_S533	YML007W	YAP1	S533	S	533	1	15.57076559641716	6.692839017687839e-76	SP	SP.62_6	2
YML007W_S532	YML007W	YAP1	S532	S	532	0.999999940395355	15.57076559641716	6.692839017687839e-76	SP	SP.62_6	2
YML007W_S204	YML007W	YAP1	S204	S	204	1	17.845042402950014	6.692839017687839e-76	SP	SP.62_6	2
YML007W_S14	YML007W	YAP1	S14	S	14	1	15.584704850310525	6.692839017687839e-76	SP	SP.62_6	2
YML007W_S9	YML007W	YAP1	S9	S	9	0.99999988079071	13.176443784220504	6.692839017687839e-76	SP	SP.62_6	1
YML007W_S528	YML007W	YAP1	S528	S	528	1	16.656011895512982	6.692839017687839e-76	SP	SP.62_6	3
YML007W_T165	YML007W	YAP1	T165	T	165	1	14.85066868501892	6.692839017687839e-76	SP	SP.62_6	1
YML008C_T373	YML008C	ERG6	T373	T	373	0.995386123657227	13.63028397476526	9.64699103516139e-41	SP	SP.62_6	1
YML008C_T322	YML008C	ERG6	T322	T	322	0.80067503452301	17.52163715775682	9.64699103516139e-41	SP	SP.62_6	1
YML010W_T40	YML010W	SPT5	T40	T	40	0.953061401844025	15.93399205241984	8.505850280794309e-45	SP	SP.62_6	1
YML010W_S1043	YML010W	SPT5	S1043	S	1043	1	13.918961961596205	8.505850280794309e-45	SP	SP.62_6	1
YML010W_S1032	YML010W	SPT5	S1032	S	1032	1	14.118363040150866	8.505850280794309e-45	SP	SP.62_6	1
YML010W_S1009	YML010W	SPT5	S1009	S	1009	0.997648060321808	11.779932385968271	8.505850280794309e-45	SP	SP.62_6	1
YML010W_S219	YML010W	SPT5	S219	S	219	0.99999988079071	15.756821724489653	8.505850280794309e-45	SP	SP.62_6	1
YML010W_S1052	YML010W	SPT5	S1052	S	1052	0.997222065925598	13.18652460121114	8.505850280794309e-45	SP	SP.62_6	1
YML010W_S793	YML010W	SPT5	S793	S	793	0.99999988079071	13.25643793949063	8.505850280794309e-45	SP	SP.62_6	1
YML015C_S238	YML015C	TAF11	S238	S	238	0.997220158576965	13.804470186603645	4.67969350684903e-31	SP	SP.62_6	2
YML015C_S236	YML015C	TAF11	S236	S	236	0.969964981079102	12.749467692147096	4.67969350684903e-31	SP	SP.62_6	1
YML016C_S49	YML016C	PPZ1	S49	S	49	0.99638956785202	15.286927685707433	6.374576621010219e-40	SP	SP.62_6	1
YML016C_T257	YML016C	PPZ1	T257	T	257	0.904678285121918	14.83573348663868	6.374576621010219e-40	SP	SP.62_6	1
YML016C_S194	YML016C	PPZ1	S194	S	194	0.999999761581421	13.098920526408724	6.374576621010219e-40	SP	SP.62_6	1
YML016C_S197	YML016C	PPZ1	S197	S	197	0.866355180740356	13.098920526408724	6.374576621010219e-40	SP	SP.62_6	1
YML017W_S238	YML017W	PSP2	S238	S	238	0.999927699565887	17.32901162506968	1.22823136403336e-79	SP	SP.62_6	1
YML017W_S340	YML017W	PSP2	S340	S	340	1	13.591413955351005	1.22823136403336e-79	SP	SP.62_6	2
YML017W_S522	YML017W	PSP2	S522	S	522	1	15.102739115450314	1.22823136403336e-79	SP	SP.62_6	1
YML017W_S401	YML017W	PSP2	S401	S	401	0.999996364116669	17.65449239703	1.22823136403336e-79	SP	SP.62_6	2
YML017W_T308	YML017W	PSP2	T308	T	308	0.989968299865723	13.25025660451909	1.22823136403336e-79	SP	SP.62_6	1
YML017W_S306	YML017W	PSP2	S306	S	306	0.770575344562531	13.25025660451909	1.22823136403336e-79	SP	SP.62_6	1
YML018C_S93	YML018C	YML018C	S93	S	93	0.997806489467621	13.393726156107313	2.19998994957328e-26	SP	SP.62_6	1
YML020W_T4	YML020W	YML020W	T4	T	4	1	15.279443781430263	1.75705827884377e-38	SP	SP.62_6	1
YML020W_S9	YML020W	YML020W	S9	S	9	0.763156831264496	15.279443781430263	1.75705827884377e-38	SP	SP.62_6	1
YML020W_S78	YML020W	YML020W	S78	S	78	0.993245184421539	11.93307290343555	1.75705827884377e-38	SP	SP.62_6	1
YML027W_S356	YML027W	YOX1	S356	S	356	0.76122635602951	11.248361169790345	3.61069256976878e-16	SP	SP.62_6	1
YML027W_S58	YML027W	YOX1	S58	S	58	0.999968647956848	13.857814962376624	3.61069256976878e-16	SP	SP.62_6	1
YML027W_T328	YML027W	YOX1	T328	T	328	0.998643279075623	12.809763292601962	3.61069256976878e-16	SP	SP.62_6	2
YML027W_T324	YML027W	YOX1	T324	T	324	0.991822123527527	12.809763292601962	3.61069256976878e-16	SP	SP.62_6	2
YML027W_S252	YML027W	YOX1	S252	S	252	0.996687471866608	11.050569073776966	3.61069256976878e-16	SP	SP.62_6	1
YML027W_S302	YML027W	YOX1	S302	S	302	0.986281037330627	13.399085098186102	3.61069256976878e-16	SP	SP.62_6	1
YML028W_T174	YML028W	TSA1	T174	T	174	0.999963462352753	16.152968672097774	5.8703098315450385e-40	SP	SP.62_6	2
YML028W_T183	YML028W	TSA1	T183	T	183	0.999992311000824	11.91971577253432	5.8703098315450385e-40	SP	SP.62_6	1
YML028W_T104	YML028W	TSA1	T104	T	104	0.89305579662323	8.804054059437531	5.8703098315450385e-40	SP	SP.62_6	1
YML029W_S376	YML029W	USA1	S376	S	376	0.999988973140717	15.78666202391154	1.33758020068523e-78	SP	SP.62_6	1
YML031W_S401	YML031W	NDC1	S401	S	401	1	12.775440490607638	8.11571336153534e-52	SP	SP.62_6	1
YML032C_T304	YML032C	RAD52	T304	T	304	0.918600142002106	14.360362816616268	2.59615791914303e-51	SP	SP.62_6	1
YML034W_T241	YML034W	SRC1	T241	T	241	0.938161611557007	10.087182718931231	5.35653620829928e-53	SP	SP.62_6	1
YML034W_S326	YML034W	SRC1	S326	S	326	0.77742874622345	11.882421929474024	5.35653620829928e-53	SP	SP.62_6	1
YML034W_S3	YML034W	SRC1	S3	S	3	0.996802508831024	10.302705292369732	5.35653620829928e-53	SP	SP.62_6	1
YML034W_S181	YML034W	SRC1	S181	S	181	0.999168336391449	11.535312333959268	5.35653620829928e-53	SP	SP.62_6	1
YML035C_S138	YML035C	AMD1	S138	S	138	0.992836654186249	12.994367927918868	8.81001608192274e-65	SP	SP.62_6	1
YML035C_S19	YML035C	AMD1	S19	S	19	0.999924600124359	14.731553614116269	8.81001608192274e-65	SP	SP.62_6	1
YML035C_S61	YML035C	AMD1	S61	S	61	0.999999046325684	13.819008475498428	8.81001608192274e-65	SP	SP.62_6	1
YML035C_S58	YML035C	AMD1	S58	S	58	0.99999612569809	15.748448098122624	8.81001608192274e-65	SP	SP.62_6	3
YML037C_S249	YML037C	YML037C	S249	S	249	1	16.974842802249952	2.34924894119187e-16	SP	SP.62_6	3
YML037C_S252	YML037C	YML037C	S252	S	252	1	16.41692924891592	2.34924894119187e-16	SP	SP.62_6	2
YML037C_S274	YML037C	YML037C	S274	S	274	1	14.22767819847028	2.34924894119187e-16	SP	SP.62_6	1
YML037C_S51	YML037C	YML037C	S51	S	51	1	9.774006600657204	2.34924894119187e-16	SP	SP.62_6	1
YML045W-A_Y9	YML045W-A	TY1A-ML1	Y9	Y	9	1	19.65972370849271	6.8141865580835e-116	SP	SP.62_6	12
YML045W-A_S7	YML045W-A	TY1A-ML1	S7	S	7	1	17.040047345027514	6.8141865580835e-116	SP	SP.62_6	4
YML045W-A_S3	YML045W-A	TY1A-ML1	S3	S	3	0.999997437000275	16.126670463742894	6.8141865580835e-116	SP	SP.62_6	3
YML045W-A_S16	YML045W-A	TY1A-ML1	S16	S	16	0.999902188777924	16.84111128315703	6.8141865580835e-116	SP	SP.62_6	2
YML045W-A_S13	YML045W-A	TY1A-ML1	S13	S	13	0.999932408332825	15.947889206528211	6.8141865580835e-116	SP	SP.62_6	1
YML052W_S301	YML052W	SUR7	S301	S	301	1	19.579397367341542	1.55386511459102e-81	SP	SP.62_6	3
YML052W_S293	YML052W	SUR7	S293	S	293	1	12.557120681965609	1.55386511459102e-81	SP	SP.62_6	1
YML052W_S261	YML052W	SUR7	S261	S	261	0.801670372486115	10.231476159151716	1.55386511459102e-81	SP	SP.62_6	1
YML057W_T486	YML057W	CMP2	T486	T	486	0.799667298793793	14.1176445570582	3.12555037585738e-57	SP	SP.62_6	1
YML057W_T31	YML057W	CMP2	T31	T	31	0.99986070394516	14.684686038237626	3.12555037585738e-57	SP	SP.62_6	2
YML058W_S87	YML058W	SML1	S87	S	87	1	12.967657684065076	0.00457406997661292	SP	SP.62_6	2
YML062C_S266	YML062C	MFT1	S266	S	266	1	18.671052030234005	7.708528855347869e-60	SP	SP.62_6	3
YML062C_S371	YML062C	MFT1	S371	S	371	0.997105598449707	17.242116218638145	7.708528855347869e-60	SP	SP.62_6	2
YML062C_S368	YML062C	MFT1	S368	S	368	1	17.80856936478935	7.708528855347869e-60	SP	SP.62_6	4
YML063W_T254	YML063W	RPS1B	T254	T	254	0.999510884284973	12.131476072032966	3.7099337134146695e-36	SP	SP.62_6	1
YML063W_S245	YML063W	RPS1B	S245	S	245	0.893999874591827	11.621279557419768	3.7099337134146695e-36	SP	SP.62_6	1
YML063W_S58	YML063W	RPS1B	S58	S	58	1	14.33993068522402	3.7099337134146695e-36	SP	SP.62_6	1
YML063W_T107	YML063W	RPS1B	T107	T	107	1	14.972344970718485	3.7099337134146695e-36	SP	SP.62_6	1
YML063W_T106	YML063W	RPS1B	T106	T	106	1	14.972344970718485	3.7099337134146695e-36	SP	SP.62_6	1
YML063W_T98	YML063W	RPS1B	T98	T	98	1	14.972344970718485	3.7099337134146695e-36	SP	SP.62_6	1
YML069W_S194	YML069W	POB3	S194	S	194	1	14.218133727179335	1.34401624036945e-31	SP	SP.62_6	1
YML070W_S5	YML070W	DAK1	S5	S	5	0.999999940395355	15.077533634692337	3.42088544627958e-28	SP	SP.62_6	5
YML070W_S2	YML070W	DAK1	S2	S	2	0.999979615211487	14.42641689088042	3.42088544627958e-28	SP	SP.62_6	3
YML070W_S365	YML070W	DAK1	S365	S	365	0.99998539686203	14.864626876156706	3.42088544627958e-28	SP	SP.62_6	1
YML072C_T1350	YML072C	TCB3	T1350	T	1350	1	17.399556481029766	3.962580456074189e-75	SP	SP.62_6	4
YML072C_T1347	YML072C	TCB3	T1347	T	1347	0.993052363395691	15.068467295239046	3.962580456074189e-75	SP	SP.62_6	1
YML072C_S1346	YML072C	TCB3	S1346	S	1346	0.94353985786438	13.364423143122767	3.962580456074189e-75	SP	SP.62_6	1
YML072C_S1342	YML072C	TCB3	S1342	S	1342	0.941484808921814	11.164635199383104	3.962580456074189e-75	SP	SP.62_6	1
YML072C_S1340	YML072C	TCB3	S1340	S	1340	0.996936023235321	13.902848068578498	3.962580456074189e-75	SP	SP.62_6	1
YML072C_S67	YML072C	TCB3	S67	S	67	1	17.456935880546084	3.962580456074189e-75	SP	SP.62_6	2
YML072C_S1373	YML072C	TCB3	S1373	S	1373	0.997793555259705	13.969648457289171	3.962580456074189e-75	SP	SP.62_6	1
YML072C_T961	YML072C	TCB3	T961	T	961	1	9.701218525636998	3.962580456074189e-75	SP	SP.62_6	1
YML073C_S12	YML073C	RPL6A	S12	S	12	0.999924957752228	13.488579069092278	1.95420198439754e-50	SP	SP.62_6	1
YML074C_S81	YML074C	FPR3	S81	S	81	1	20.037774117276	6.423261388599081e-61	SP	SP.62_6	5
YML074C_S80	YML074C	FPR3	S80	S	80	1	20.037774117276	6.423261388599081e-61	SP	SP.62_6	5
YML074C_T89	YML074C	FPR3	T89	T	89	1	17.347603990839673	6.423261388599081e-61	SP	SP.62_6	2
YML076C_T128	YML076C	WAR1	T128	T	128	0.867428779602051	10.062826938764216	6.75198633722039e-50	SP	SP.62_6	1
YML078W_S14	YML078W	CPR3	S14	S	14	0.975382745265961	12.281721537559946	7.641390450449339e-23	SP	SP.62_6	1
YML081W_S527	YML081W	TDA9	S527	S	527	0.994943261146545	11.736926129920732	1.4979912862002798e-45	SP	SP.62_6	1
YML081W_S523	YML081W	TDA9	S523	S	523	0.915397882461548	11.736926129920732	1.4979912862002798e-45	SP	SP.62_6	1
YML081W_S521	YML081W	TDA9	S521	S	521	0.912494897842407	11.736926129920732	1.4979912862002798e-45	SP	SP.62_6	1
YML086C_S525	YML086C	ALO1	S525	S	525	0.966858983039856	10.084899968347376	4.26176476985994e-32	SP	SP.62_6	1
YML092C_S53	YML092C	PRE8	S53	S	53	0.988566875457764	14.771993206491704	4.95955017862267e-33	SP	SP.62_6	1
YML093W_S738	YML093W	UTP14	S738	S	738	1	18.760578639064963	1.9991725194031903e-67	SP	SP.62_6	5
YML093W_Y735	YML093W	UTP14	Y735	Y	735	0.99788111448288	12.411655378777144	1.9991725194031903e-67	SP	SP.62_6	1
YML093W_S35	YML093W	UTP14	S35	S	35	1	15.842606107999073	1.9991725194031903e-67	SP	SP.62_6	2
YML093W_S34	YML093W	UTP14	S34	S	34	1	14.420942101608164	1.9991725194031903e-67	SP	SP.62_6	1
YML093W_S151	YML093W	UTP14	S151	S	151	1	16.030498146024275	1.9991725194031903e-67	SP	SP.62_6	2
YML093W_S562	YML093W	UTP14	S562	S	562	1	15.351485189784174	1.9991725194031903e-67	SP	SP.62_6	2
YML093W_S424	YML093W	UTP14	S424	S	424	1	18.96981672698191	1.9991725194031903e-67	SP	SP.62_6	4
YML093W_S423	YML093W	UTP14	S423	S	423	1	18.723042279264764	1.9991725194031903e-67	SP	SP.62_6	3
YML093W_S500	YML093W	UTP14	S500	S	500	1	12.280588331661104	1.9991725194031903e-67	SP	SP.62_6	1
YML093W_T673	YML093W	UTP14	T673	T	673	0.830878973007202	13.264024673191864	1.9991725194031903e-67	SP	SP.62_6	1
YML093W_S679	YML093W	UTP14	S679	S	679	0.999916911125183	15.609312204795918	1.9991725194031903e-67	SP	SP.62_6	1
YML093W_T48	YML093W	UTP14	T48	T	48	1	10.737510521699024	1.9991725194031903e-67	SP	SP.62_6	1
YML095C_S33	YML095C	RAD10	S33	S	33	0.882103383541107	15.490302768786677	0.00302970840329357	SP	SP.62_6	1
YML098W_T131	YML098W	TAF13	T131	T	131	1	13.17910159096527	0.00797059986649166	SP	SP.62_6	1
YML100W_S161	YML100W	TSL1	S161	S	161	1	19.145144053945856	2.221876082573e-59	SP	SP.62_6	4
YML100W_S77	YML100W	TSL1	S77	S	77	0.999882757663727	18.010099375802234	2.221876082573e-59	SP	SP.62_6	3
YML100W_S73	YML100W	TSL1	S73	S	73	0.992312550544739	17.175665837720206	2.221876082573e-59	SP	SP.62_6	2
YML100W_S157	YML100W	TSL1	S157	S	157	0.999999701976776	18.70136040308739	2.221876082573e-59	SP	SP.62_6	2
YML100W_S155	YML100W	TSL1	S155	S	155	0.999721646308899	16.281043375283392	2.221876082573e-59	SP	SP.62_6	2
YML100W_S147	YML100W	TSL1	S147	S	147	1	19.90817687497499	2.221876082573e-59	SP	SP.62_6	5
YML100W_S56	YML100W	TSL1	S56	S	56	0.999999225139618	15.494905550123171	2.221876082573e-59	SP	SP.62_6	1
YML100W_S53	YML100W	TSL1	S53	S	53	0.999999463558197	19.785614861198237	2.221876082573e-59	SP	SP.62_6	2
YML100W_S49	YML100W	TSL1	S49	S	49	0.99999988079071	18.602187973553995	2.221876082573e-59	SP	SP.62_6	2
YML100W_S71	YML100W	TSL1	S71	S	71	1	15.494905550123171	2.221876082573e-59	SP	SP.62_6	1
YML100W_S135	YML100W	TSL1	S135	S	135	1	16.484328163940816	2.221876082573e-59	SP	SP.62_6	1
YML100W_S195	YML100W	TSL1	S195	S	195	0.993505358695984	15.931460606371266	2.221876082573e-59	SP	SP.62_6	2
YML100W_S192	YML100W	TSL1	S192	S	192	0.994375109672546	15.931460606371266	2.221876082573e-59	SP	SP.62_6	2
YML101C_S48	YML101C	CUE4	S48	S	48	0.999825239181519	14.222398435851613	5.89923674070131e-52	SP	SP.62_6	1
YML101C_S41	YML101C	CUE4	S41	S	41	0.999935328960419	10.495156569559713	5.89923674070131e-52	SP	SP.62_6	1
YML112W_T35	YML112W	CTK3	T35	T	35	0.960906267166138	13.814547323648464	9.38668251856516e-46	SP	SP.62_6	1
YML115C_S25	YML115C	VAN1	S25	S	25	0.999940872192383	12.842555570343944	1.82044564891142e-62	SP	SP.62_6	1
YML117W_S1018	YML117W	NAB6	S1018	S	1018	0.999996721744537	17.798548007541058	2.7702004192475e-69	SP	SP.62_6	1
YML117W_S464	YML117W	NAB6	S464	S	464	0.999908745288849	16.238490767050934	2.7702004192475e-69	SP	SP.62_6	2
YML119W_T63	YML119W	YML119W	T63	T	63	0.818856120109558	13.126898494294082	1.37250254730673e-55	SP	SP.62_6	1
YML119W_S61	YML119W	YML119W	S61	S	61	0.925830364227295	13.684527132680682	1.37250254730673e-55	SP	SP.62_6	1
YML119W_S8	YML119W	YML119W	S8	S	8	0.960078001022339	13.624810301857142	1.37250254730673e-55	SP	SP.62_6	1
YML119W_S72	YML119W	YML119W	S72	S	72	1	16.213312693389955	1.37250254730673e-55	SP	SP.62_6	1
YML127W_S513	YML127W	RSC9	S513	S	513	1	12.109566346301603	1.85184831146601e-37	SP	SP.62_6	1
YMR001C_S119	YMR001C	CDC5	S119	S	119	1	15.157910354243713	6.59861941004969e-29	SP	SP.62_6	1
YMR001C_S116	YMR001C	CDC5	S116	S	116	1	15.157910354243713	6.59861941004969e-29	SP	SP.62_6	1
YMR001C_T111	YMR001C	CDC5	T111	T	111	1	15.157910354243713	6.59861941004969e-29	SP	SP.62_6	1
YMR002W_S21	YMR002W	MIX17	S21	S	21	0.927393794059753	16.980473884871024	3.0157133505687803e-46	SP	SP.62_6	1
YMR005W_S49	YMR005W	TAF4	S49	S	49	0.999956429004669	16.024754855360943	4.3744538717441295e-84	SP	SP.62_6	2
YMR005W_S80	YMR005W	TAF4	S80	S	80	1	18.611765237956117	4.3744538717441295e-84	SP	SP.62_6	2
YMR005W_S4	YMR005W	TAF4	S4	S	4	1	17.6903637669207	4.3744538717441295e-84	SP	SP.62_6	3
YMR005W_S36	YMR005W	TAF4	S36	S	36	1	13.598678182042653	4.3744538717441295e-84	SP	SP.62_6	1
YMR005W_S338	YMR005W	TAF4	S338	S	338	0.999993979930878	13.3824444158808	4.3744538717441295e-84	SP	SP.62_6	1
YMR011W_S32	YMR011W	HXT2	S32	S	32	0.999963581562042	15.157344580642413	2.4039726150022503e-53	SP	SP.62_6	1
YMR011W_S2	YMR011W	HXT2	S2	S	2	0.950052261352539	13.369958523527082	2.4039726150022503e-53	SP	SP.62_6	1
YMR011W_S20	YMR011W	HXT2	S20	S	20	0.99997341632843	16.599592995846322	2.4039726150022503e-53	SP	SP.62_6	1
YMR011W_T21	YMR011W	HXT2	T21	T	21	0.998767137527466	16.599592995846322	2.4039726150022503e-53	SP	SP.62_6	1
YMR012W_T779	YMR012W	CLU1	T779	T	779	1	13.520917652353877	1.88657644188551e-31	SP	SP.62_6	1
YMR012W_S1260	YMR012W	CLU1	S1260	S	1260	0.947017848491669	11.214204557870204	1.88657644188551e-31	SP	SP.62_6	1
YMR012W_S1247	YMR012W	CLU1	S1247	S	1247	0.999788403511047	10.274868463568222	1.88657644188551e-31	SP	SP.62_6	1
YMR014W_T257	YMR014W	BUD22	T257	T	257	0.980070292949677	12.848260277478325	2.9144031222241097e-62	SP	SP.62_6	2
YMR016C_S771	YMR016C	SOK2	S771	S	771	1	18.27956921871221	1.1623551861529e-50	SP	SP.62_6	5
YMR016C_S250	YMR016C	SOK2	S250	S	250	0.99737685918808	14.913255805835892	1.1623551861529e-50	SP	SP.62_6	1
YMR016C_S295	YMR016C	SOK2	S295	S	295	0.968249320983887	16.822404434111636	1.1623551861529e-50	SP	SP.62_6	1
YMR016C_S297	YMR016C	SOK2	S297	S	297	0.99040025472641	16.28085635684203	1.1623551861529e-50	SP	SP.62_6	1
YMR016C_S291	YMR016C	SOK2	S291	S	291	0.996114730834961	19.767974031774273	1.1623551861529e-50	SP	SP.62_6	3
YMR016C_S262	YMR016C	SOK2	S262	S	262	0.890195190906525	14.895470967810988	1.1623551861529e-50	SP	SP.62_6	1
YMR016C_Y275	YMR016C	SOK2	Y275	Y	275	0.999999761581421	12.543214319320994	1.1623551861529e-50	SP	SP.62_6	1
YMR016C_S632	YMR016C	SOK2	S632	S	632	0.970858931541443	9.852935237482658	1.1623551861529e-50	SP	SP.62_6	1
YMR016C_S749	YMR016C	SOK2	S749	S	749	1	14.647627784668146	1.1623551861529e-50	SP	SP.62_6	1
YMR030W_T365	YMR030W	RSF1	T365	T	365	0.981353759765625	13.368497728912269	0.00118604765777062	SP	SP.62_6	2
YMR030W_S361	YMR030W	RSF1	S361	S	361	0.921737909317017	12.67213844634241	0.00118604765777062	SP	SP.62_6	1
YMR030W_S363	YMR030W	RSF1	S363	S	363	0.929275691509247	11.983433308267578	0.00118604765777062	SP	SP.62_6	1
YMR030W_S73	YMR030W	RSF1	S73	S	73	0.81146639585495	10.400343982636882	0.00118604765777062	SP	SP.62_6	1
YMR031C_S130	YMR031C	EIS1	S130	S	130	1	23.16406558660957	1.869106450407e-111	SP	SP.62_6	3
YMR031C_S133	YMR031C	EIS1	S133	S	133	0.999868035316467	18.48160613238784	1.869106450407e-111	SP	SP.62_6	2
YMR031C_S584	YMR031C	EIS1	S584	S	584	1	18.655789872159612	1.869106450407e-111	SP	SP.62_6	3
YMR031C_S151	YMR031C	EIS1	S151	S	151	0.9892458319664	13.113751669994093	1.869106450407e-111	SP	SP.62_6	1
YMR031C_S27	YMR031C	EIS1	S27	S	27	0.999858796596527	20.33717931048148	1.869106450407e-111	SP	SP.62_6	5
YMR031C_T25	YMR031C	EIS1	T25	T	25	0.955165505409241	12.162169865529004	1.869106450407e-111	SP	SP.62_6	1
YMR031C_S23	YMR031C	EIS1	S23	S	23	1	21.027276351454173	1.869106450407e-111	SP	SP.62_6	10
YMR031C_S763	YMR031C	EIS1	S763	S	763	1	20.612833102681556	1.869106450407e-111	SP	SP.62_6	7
YMR031C_T761	YMR031C	EIS1	T761	T	761	0.954799890518188	12.403438620694311	1.869106450407e-111	SP	SP.62_6	2
YMR031C_T759	YMR031C	EIS1	T759	T	759	0.999927222728729	16.167293699805683	1.869106450407e-111	SP	SP.62_6	3
YMR031C_S5	YMR031C	EIS1	S5	S	5	1	18.008792715581702	1.869106450407e-111	SP	SP.62_6	3
YMR031C_S2	YMR031C	EIS1	S2	S	2	1	19.970308803202375	1.869106450407e-111	SP	SP.62_6	8
YMR031C_S791	YMR031C	EIS1	S791	S	791	1	14.371242178728654	1.869106450407e-111	SP	SP.62_6	4
YMR031C_S775	YMR031C	EIS1	S775	S	775	1	19.42487950816411	1.869106450407e-111	SP	SP.62_6	7
YMR031C_S19	YMR031C	EIS1	S19	S	19	0.999999940395355	20.5781503860989	1.869106450407e-111	SP	SP.62_6	10
YMR031C_T18	YMR031C	EIS1	T18	T	18	0.997508347034454	12.532511189333238	1.869106450407e-111	SP	SP.62_6	2
YMR031C_S401	YMR031C	EIS1	S401	S	401	1	15.546990072495582	1.869106450407e-111	SP	SP.62_6	4
YMR031C_S397	YMR031C	EIS1	S397	S	397	1	15.04872614915396	1.869106450407e-111	SP	SP.62_6	4
YMR031C_S444	YMR031C	EIS1	S444	S	444	1	16.506618925933406	1.869106450407e-111	SP	SP.62_6	1
YMR031C_S762	YMR031C	EIS1	S762	S	762	0.976275503635406	13.478601436465386	1.869106450407e-111	SP	SP.62_6	2
YMR031C_S161	YMR031C	EIS1	S161	S	161	0.999532103538513	14.900528723280967	1.869106450407e-111	SP	SP.62_6	1
YMR031C_Y160	YMR031C	EIS1	Y160	Y	160	0.999997913837433	14.849333839657705	1.869106450407e-111	SP	SP.62_6	1
YMR031C_S681	YMR031C	EIS1	S681	S	681	1	16.109698600580884	1.869106450407e-111	SP	SP.62_6	1
YMR031C_S838	YMR031C	EIS1	S838	S	838	1	19.212960882612084	1.869106450407e-111	SP	SP.62_6	4
YMR031C_S828	YMR031C	EIS1	S828	S	828	0.997351109981537	17.700802744358427	1.869106450407e-111	SP	SP.62_6	2
YMR031C_S829	YMR031C	EIS1	S829	S	829	0.998256146907806	17.60120159540466	1.869106450407e-111	SP	SP.62_6	2
YMR031C_S179	YMR031C	EIS1	S179	S	179	0.999697804450989	17.17049410878496	1.869106450407e-111	SP	SP.62_6	2
YMR031C_S649	YMR031C	EIS1	S649	S	649	1	12.464520501941127	1.869106450407e-111	SP	SP.62_6	1
YMR031C_S710	YMR031C	EIS1	S710	S	710	1	19.48037228865683	1.869106450407e-111	SP	SP.62_6	7
YMR031C_S795	YMR031C	EIS1	S795	S	795	1	16.211964828481985	1.869106450407e-111	SP	SP.62_6	4
YMR031C_S799	YMR031C	EIS1	S799	S	799	0.999999105930328	14.088844579246915	1.869106450407e-111	SP	SP.62_6	2
YMR031C_S752	YMR031C	EIS1	S752	S	752	0.99969869852066	17.050782570924607	1.869106450407e-111	SP	SP.62_6	1
YMR031C_Y428	YMR031C	EIS1	Y428	Y	428	0.911068379878998	9.635378034291934	1.869106450407e-111	SP	SP.62_6	1
YMR031C_Y704	YMR031C	EIS1	Y704	Y	704	0.99901282787323	15.031595414208152	1.869106450407e-111	SP	SP.62_6	2
YMR031C_S701	YMR031C	EIS1	S701	S	701	1	18.488343581857457	1.869106450407e-111	SP	SP.62_6	2
YMR031C_S780	YMR031C	EIS1	S780	S	780	1	16.91988961938971	1.869106450407e-111	SP	SP.62_6	2
YMR031C_S56	YMR031C	EIS1	S56	S	56	1	16.941984465791055	1.869106450407e-111	SP	SP.62_6	2
YMR037C_S633	YMR037C	MSN2	S633	S	633	0.999548494815826	17.674523166866884	4.33637035008465e-56	SP	SP.62_6	2
YMR037C_S632	YMR037C	MSN2	S632	S	632	0.981499552726746	15.862040435652936	4.33637035008465e-56	SP	SP.62_6	1
YMR037C_S398	YMR037C	MSN2	S398	S	398	0.755526483058929	15.568860880287334	4.33637035008465e-56	SP	SP.62_6	1
YMR037C_S397	YMR037C	MSN2	S397	S	397	0.894551932811737	11.701469639217049	4.33637035008465e-56	SP	SP.62_6	1
YMR037C_S288	YMR037C	MSN2	S288	S	288	1	20.2550346549905	4.33637035008465e-56	SP	SP.62_6	7
YMR037C_S451	YMR037C	MSN2	S451	S	451	1	14.996855033997388	4.33637035008465e-56	SP	SP.62_6	3
YMR037C_S582	YMR037C	MSN2	S582	S	582	1	16.459850621328094	4.33637035008465e-56	SP	SP.62_6	4
YMR037C_S201	YMR037C	MSN2	S201	S	201	1	17.740982924566413	4.33637035008465e-56	SP	SP.62_6	5
YMR037C_S208	YMR037C	MSN2	S208	S	208	1	17.474759646415666	4.33637035008465e-56	SP	SP.62_6	3
YMR037C_S304	YMR037C	MSN2	S304	S	304	1	17.844586616320008	4.33637035008465e-56	SP	SP.62_6	3
YMR037C_S308	YMR037C	MSN2	S308	S	308	1	13.89176715753342	4.33637035008465e-56	SP	SP.62_6	1
YMR037C_S194	YMR037C	MSN2	S194	S	194	0.991342902183533	14.93221309773958	4.33637035008465e-56	SP	SP.62_6	1
YMR037C_T193	YMR037C	MSN2	T193	T	193	0.776548624038696	14.93221309773958	4.33637035008465e-56	SP	SP.62_6	1
YMR037C_S432	YMR037C	MSN2	S432	S	432	0.999779284000397	15.499911367039056	4.33637035008465e-56	SP	SP.62_6	2
YMR037C_S428	YMR037C	MSN2	S428	S	428	1	17.268471402382968	4.33637035008465e-56	SP	SP.62_6	7
YMR037C_S427	YMR037C	MSN2	S427	S	427	0.999967336654663	12.310888553891834	4.33637035008465e-56	SP	SP.62_6	1
YMR037C_S441	YMR037C	MSN2	S441	S	441	0.99978107213974	13.955207371186134	4.33637035008465e-56	SP	SP.62_6	1
YMR037C_S393	YMR037C	MSN2	S393	S	393	1	15.916601796556368	4.33637035008465e-56	SP	SP.62_6	4
YMR037C_T105	YMR037C	MSN2	T105	T	105	0.936144292354584	13.198008284305104	4.33637035008465e-56	SP	SP.62_6	2
YMR038C_Y209	YMR038C	CCS1	Y209	Y	209	0.955983757972717	11.533114942734525	3.0096849395016303e-15	SP	SP.62_6	1
YMR039C_S289	YMR039C	SUB1	S289	S	289	1	15.031177989440115	6.02428076133745e-41	SP	SP.62_6	2
YMR039C_S119	YMR039C	SUB1	S119	S	119	1	20.094246025847752	6.02428076133745e-41	SP	SP.62_6	3
YMR039C_S269	YMR039C	SUB1	S269	S	269	0.999998688697815	12.132270391300704	6.02428076133745e-41	SP	SP.62_6	1
YMR039C_S268	YMR039C	SUB1	S268	S	268	0.999999463558197	12.132270391300704	6.02428076133745e-41	SP	SP.62_6	1
YMR042W_T35	YMR042W	ARG80	T35	T	35	0.999093651771545	13.428880620328355	5.44469002233022e-8	SP	SP.62_6	1
YMR042W_S34	YMR042W	ARG80	S34	S	34	0.999467134475708	13.428880620328355	5.44469002233022e-8	SP	SP.62_6	1
YMR043W_S2	YMR043W	MCM1	S2	S	2	1	21.223925096890184	7.42388800433778e-91	SP	SP.62_6	10
YMR043W_T8	YMR043W	MCM1	T8	T	8	1	20.753950289641924	7.42388800433778e-91	SP	SP.62_6	10
YMR043W_T10	YMR043W	MCM1	T10	T	10	1	14.53279937329518	7.42388800433778e-91	SP	SP.62_6	1
YMR043W_S144	YMR043W	MCM1	S144	S	144	1	16.53745211774072	7.42388800433778e-91	SP	SP.62_6	1
YMR044W_S85	YMR044W	IOC4	S85	S	85	1	15.485747269731243	5.74070504774996e-80	SP	SP.62_6	1
YMR044W_S73	YMR044W	IOC4	S73	S	73	1	16.440345629193544	5.74070504774996e-80	SP	SP.62_6	2
YMR044W_S471	YMR044W	IOC4	S471	S	471	1	19.342702290544526	5.74070504774996e-80	SP	SP.62_6	1
YMR044W_S463	YMR044W	IOC4	S463	S	463	1	19.342702290544526	5.74070504774996e-80	SP	SP.62_6	1
YMR044W_S461	YMR044W	IOC4	S461	S	461	1	19.342702290544526	5.74070504774996e-80	SP	SP.62_6	1
YMR045C_S71	YMR045C	TY1B-MR1	S71	S	71	0.999314308166504	17.863898584185925	1.7918057736560395e-106	SP	SP.62_6	1
YMR045C_Y1054	YMR045C	TY1B-MR1	Y1054	Y	1054	0.994605958461761	14.990610469860616	1.7918057736560395e-106	SP	SP.62_6	1
YMR045C_T1062	YMR045C	TY1B-MR1	T1062	T	1062	0.820598483085632	12.984378236856973	1.7918057736560395e-106	SP	SP.62_6	2
YMR045C_S10	YMR045C	TY1B-MR1	S10	S	10	1	22.5686241415113	1.7918057736560395e-106	SP	SP.62_6	20
YMR045C_S7	YMR045C	TY1B-MR1	S7	S	7	1	21.04561445767077	1.7918057736560395e-106	SP	SP.62_6	4
YMR045C_S3	YMR045C	TY1B-MR1	S3	S	3	1	21.319464120281964	1.7918057736560395e-106	SP	SP.62_6	7
YMR045C_S16	YMR045C	TY1B-MR1	S16	S	16	1	18.535737953159337	1.7918057736560395e-106	SP	SP.62_6	10
YMR045C_S13	YMR045C	TY1B-MR1	S13	S	13	1	15.30376533337231	1.7918057736560395e-106	SP	SP.62_6	4
YMR045C_S20	YMR045C	TY1B-MR1	S20	S	20	0.999999940395355	16.864600451904355	1.7918057736560395e-106	SP	SP.62_6	5
YMR045C_S409	YMR045C	TY1B-MR1	S409	S	409	1	14.988729808345925	1.7918057736560395e-106	SP	SP.62_6	1
YMR045C_T375	YMR045C	TY1B-MR1	T375	T	375	0.999628901481628	16.85925934501387	1.7918057736560395e-106	SP	SP.62_6	1
YMR047C_S816	YMR047C	NUP116	S816	S	816	0.99987804889679	14.509406618815715	2.21809033199817e-13	SP	SP.62_6	2
YMR047C_S886	YMR047C	NUP116	S886	S	886	0.984902262687683	15.80920472584368	2.21809033199817e-13	SP	SP.62_6	1
YMR054W_S223	YMR054W	STV1	S223	S	223	1	14.62529738616514	1.56749990246052e-55	SP	SP.62_6	1
YMR058W_S622	YMR058W	FET3	S622	S	622	0.813588321208954	12.133855466394165	1.13166822181158e-34	SP	SP.62_6	1
YMR067C_S264	YMR067C	UBX4	S264	S	264	1	12.895878905108283	0.00951374384915851	SP	SP.62_6	1
YMR068W_S272	YMR068W	AVO2	S272	S	272	0.839133501052856	13.880603521010643	7.59542722831715e-29	SP	SP.62_6	1
YMR068W_S273	YMR068W	AVO2	S273	S	273	0.907393932342529	13.473826667193654	7.59542722831715e-29	SP	SP.62_6	1
YMR068W_S350	YMR068W	AVO2	S350	S	350	0.999773621559143	13.076672341633156	7.59542722831715e-29	SP	SP.62_6	1
YMR069W_S256	YMR069W	NAT4	S256	S	256	0.99894392490387	12.161037602564951	3.91955106507757e-66	SP	SP.62_6	1
YMR074C_S126	YMR074C	YMR074C	S126	S	126	1	14.91228780009886	2.3415205530593294e-55	SP	SP.62_6	2
YMR074C_S121	YMR074C	YMR074C	S121	S	121	1	20.206950090655692	2.3415205530593294e-55	SP	SP.62_6	8
YMR075W_S683	YMR075W	RCO1	S683	S	683	1	15.500743090987214	1.78630880545127e-46	SP	SP.62_6	1
YMR078C_S93	YMR078C	CTF18	S93	S	93	0.926850259304047	14.888600923055629	3.23222843269009e-20	SP	SP.62_6	1
YMR079W_S302	YMR079W	SEC14	S302	S	302	0.999999821186066	11.226943592593123	5.7107802349254e-32	SP	SP.62_6	1
YMR081C_S157	YMR081C	ISF1	S157	S	157	0.997714102268219	17.19157132643913	7.00803101086158e-28	SP	SP.62_6	4
YMR081C_S153	YMR081C	ISF1	S153	S	153	0.995414614677429	17.021546655633514	7.00803101086158e-28	SP	SP.62_6	4
YMR081C_S156	YMR081C	ISF1	S156	S	156	0.949691712856293	12.023879936070772	7.00803101086158e-28	SP	SP.62_6	1
YMR081C_S119	YMR081C	ISF1	S119	S	119	1	17.151045689907857	7.00803101086158e-28	SP	SP.62_6	4
YMR081C_S127	YMR081C	ISF1	S127	S	127	1	16.868675826809106	7.00803101086158e-28	SP	SP.62_6	3
YMR081C_S297	YMR081C	ISF1	S297	S	297	0.999916851520538	16.327936242618055	7.00803101086158e-28	SP	SP.62_6	2
YMR081C_S294	YMR081C	ISF1	S294	S	294	0.992865085601807	16.233330818065497	7.00803101086158e-28	SP	SP.62_6	2
YMR081C_S292	YMR081C	ISF1	S292	S	292	0.84238988161087	15.32729772007912	7.00803101086158e-28	SP	SP.62_6	1
YMR081C_S265	YMR081C	ISF1	S265	S	265	0.861259818077087	14.583140546382792	7.00803101086158e-28	SP	SP.62_6	1
YMR081C_S135	YMR081C	ISF1	S135	S	135	0.985440135002136	15.354096517675444	7.00803101086158e-28	SP	SP.62_6	2
YMR081C_S284	YMR081C	ISF1	S284	S	284	0.998879075050354	15.52899641174845	7.00803101086158e-28	SP	SP.62_6	1
YMR081C_S276	YMR081C	ISF1	S276	S	276	0.996575593948364	12.706509108538558	7.00803101086158e-28	SP	SP.62_6	1
YMR081C_S335	YMR081C	ISF1	S335	S	335	0.813103020191193	12.061206521560475	7.00803101086158e-28	SP	SP.62_6	1
YMR086W_S118	YMR086W	SEG1	S118	S	118	1	20.42929917450391	2.33700811749482e-90	SP	SP.62_6	2
YMR086W_T675	YMR086W	SEG1	T675	T	675	1	13.519344098814567	2.33700811749482e-90	SP	SP.62_6	1
YMR086W_S656	YMR086W	SEG1	S656	S	656	1	20.618114225334764	2.33700811749482e-90	SP	SP.62_6	4
YMR086W_S658	YMR086W	SEG1	S658	S	658	0.99999988079071	16.168129701009377	2.33700811749482e-90	SP	SP.62_6	3
YMR086W_S248	YMR086W	SEG1	S248	S	248	0.999959349632263	16.96920497263358	2.33700811749482e-90	SP	SP.62_6	3
YMR086W_S48	YMR086W	SEG1	S48	S	48	1	20.252122296381017	2.33700811749482e-90	SP	SP.62_6	3
YMR086W_S818	YMR086W	SEG1	S818	S	818	1	20.64136601694645	2.33700811749482e-90	SP	SP.62_6	4
YMR086W_S816	YMR086W	SEG1	S816	S	816	1	20.880710196987664	2.33700811749482e-90	SP	SP.62_6	4
YMR086W_S822	YMR086W	SEG1	S822	S	822	1	14.883199448759084	2.33700811749482e-90	SP	SP.62_6	1
YMR086W_S874	YMR086W	SEG1	S874	S	874	0.954212009906769	16.678893657345004	2.33700811749482e-90	SP	SP.62_6	3
YMR086W_S875	YMR086W	SEG1	S875	S	875	0.994157493114471	17.671613961161697	2.33700811749482e-90	SP	SP.62_6	4
YMR086W_S870	YMR086W	SEG1	S870	S	870	0.993660509586334	15.977633394667798	2.33700811749482e-90	SP	SP.62_6	2
YMR086W_T879	YMR086W	SEG1	T879	T	879	0.948610782623291	15.846265195878624	2.33700811749482e-90	SP	SP.62_6	1
YMR086W_S724	YMR086W	SEG1	S724	S	724	1	14.25519371095582	2.33700811749482e-90	SP	SP.62_6	1
YMR086W_S898	YMR086W	SEG1	S898	S	898	1	12.530072193227047	2.33700811749482e-90	SP	SP.62_6	1
YMR086W_S895	YMR086W	SEG1	S895	S	895	1	14.734137224804746	2.33700811749482e-90	SP	SP.62_6	2
YMR086W_S85	YMR086W	SEG1	S85	S	85	1	19.389230457593897	2.33700811749482e-90	SP	SP.62_6	2
YMR086W_S352	YMR086W	SEG1	S352	S	352	1	17.70247689692915	2.33700811749482e-90	SP	SP.62_6	3
YMR086W_S450	YMR086W	SEG1	S450	S	450	1	18.69493631219906	2.33700811749482e-90	SP	SP.62_6	3
YMR086W_S449	YMR086W	SEG1	S449	S	449	0.866337776184082	14.436843256590397	2.33700811749482e-90	SP	SP.62_6	1
YMR086W_S217	YMR086W	SEG1	S217	S	217	1	18.29639988589752	2.33700811749482e-90	SP	SP.62_6	3
YMR086W_S220	YMR086W	SEG1	S220	S	220	0.999982416629791	13.27374226297466	2.33700811749482e-90	SP	SP.62_6	1
YMR086W_T306	YMR086W	SEG1	T306	T	306	0.968659222126007	13.493616443918986	2.33700811749482e-90	SP	SP.62_6	1
YMR086W_S302	YMR086W	SEG1	S302	S	302	0.959026336669922	17.554444968775428	2.33700811749482e-90	SP	SP.62_6	1
YMR086W_S304	YMR086W	SEG1	S304	S	304	0.975784778594971	13.493616443918986	2.33700811749482e-90	SP	SP.62_6	1
YMR086W_S238	YMR086W	SEG1	S238	S	238	1	17.359420893238827	2.33700811749482e-90	SP	SP.62_6	5
YMR086W_S235	YMR086W	SEG1	S235	S	235	1	17.740909373950203	2.33700811749482e-90	SP	SP.62_6	8
YMR086W_S66	YMR086W	SEG1	S66	S	66	0.999949336051941	18.088625949354338	2.33700811749482e-90	SP	SP.62_6	9
YMR086W_S63	YMR086W	SEG1	S63	S	63	0.99999076128006	18.104780244085728	2.33700811749482e-90	SP	SP.62_6	6
YMR086W_S65	YMR086W	SEG1	S65	S	65	0.991547107696533	14.132612226009163	2.33700811749482e-90	SP	SP.62_6	2
YMR086W_S69	YMR086W	SEG1	S69	S	69	0.998572170734406	16.661376489575705	2.33700811749482e-90	SP	SP.62_6	4
YMR086W_S68	YMR086W	SEG1	S68	S	68	0.909641742706299	13.251053376772743	2.33700811749482e-90	SP	SP.62_6	2
YMR086W_S461	YMR086W	SEG1	S461	S	461	0.999999701976776	18.728765231072753	2.33700811749482e-90	SP	SP.62_6	4
YMR086W_Y608	YMR086W	SEG1	Y608	Y	608	0.998297512531281	15.265734920808796	2.33700811749482e-90	SP	SP.62_6	1
YMR086W_S599	YMR086W	SEG1	S599	S	599	0.917144238948822	14.047908529081573	2.33700811749482e-90	SP	SP.62_6	1
YMR086W_S545	YMR086W	SEG1	S545	S	545	0.999615609645844	15.04783871271892	2.33700811749482e-90	SP	SP.62_6	1
YMR086W_T103	YMR086W	SEG1	T103	T	103	0.818000555038452	13.0838849602289	2.33700811749482e-90	SP	SP.62_6	1
YMR086W_S100	YMR086W	SEG1	S100	S	100	0.999979794025421	15.552272952369494	2.33700811749482e-90	SP	SP.62_6	2
YMR086W_S630	YMR086W	SEG1	S630	S	630	0.987749040126801	13.18417183851865	2.33700811749482e-90	SP	SP.62_6	1
YMR086W_S91	YMR086W	SEG1	S91	S	91	0.997601509094238	15.090276088225831	2.33700811749482e-90	SP	SP.62_6	1
YMR086W_S669	YMR086W	SEG1	S669	S	669	1	13.268595608708123	2.33700811749482e-90	SP	SP.62_6	1
YMR086W_S685	YMR086W	SEG1	S685	S	685	0.999482989311218	10.42083551264432	2.33700811749482e-90	SP	SP.62_6	1
YMR086W_S645	YMR086W	SEG1	S645	S	645	1	12.913411273881955	2.33700811749482e-90	SP	SP.62_6	1
YMR086W_S855	YMR086W	SEG1	S855	S	855	1	13.451957087477396	2.33700811749482e-90	SP	SP.62_6	1
YMR086W_S702	YMR086W	SEG1	S702	S	702	0.99999988079071	14.914969490481724	2.33700811749482e-90	SP	SP.62_6	1
YMR091C_S2	YMR091C	NPL6	S2	S	2	1	22.115937104418943	9.63539467081792e-71	SP	SP.62_6	13
YMR091C_S10	YMR091C	NPL6	S10	S	10	1	17.87046543044012	9.63539467081792e-71	SP	SP.62_6	6
YMR091C_S4	YMR091C	NPL6	S4	S	4	1	21.675116874060105	9.63539467081792e-71	SP	SP.62_6	10
YMR091C_S86	YMR091C	NPL6	S86	S	86	1	17.350428632512497	9.63539467081792e-71	SP	SP.62_6	3
YMR091C_S18	YMR091C	NPL6	S18	S	18	1	20.175891797542704	9.63539467081792e-71	SP	SP.62_6	6
YMR091C_S268	YMR091C	NPL6	S268	S	268	1	12.670578186849715	9.63539467081792e-71	SP	SP.62_6	1
YMR092C_S5	YMR092C	AIP1	S5	S	5	0.999967157840729	8.592955882042888	2.77065815329438e-12	SP	SP.62_6	1
YMR092C_S2	YMR092C	AIP1	S2	S	2	0.999908924102783	8.592955882042888	2.77065815329438e-12	SP	SP.62_6	1
YMR092C_S3	YMR092C	AIP1	S3	S	3	0.999911725521088	8.592955882042888	2.77065815329438e-12	SP	SP.62_6	1
YMR102C_S531	YMR102C	YMR102C	S531	S	531	0.921581387519836	10.55973923762097	7.08052500956251e-37	SP	SP.62_6	1
YMR102C_S528	YMR102C	YMR102C	S528	S	528	0.940699577331543	10.55973923762097	7.08052500956251e-37	SP	SP.62_6	1
YMR102C_T771	YMR102C	YMR102C	T771	T	771	0.999883472919464	14.042105123492655	7.08052500956251e-37	SP	SP.62_6	1
YMR102C_S712	YMR102C	YMR102C	S712	S	712	0.983760118484497	13.406812527227835	7.08052500956251e-37	SP	SP.62_6	1
YMR102C_S710	YMR102C	YMR102C	S710	S	710	0.997574329376221	13.724763922776722	7.08052500956251e-37	SP	SP.62_6	2
YMR102C_S709	YMR102C	YMR102C	S709	S	709	0.997574329376221	11.386818500361697	7.08052500956251e-37	SP	SP.62_6	1
YMR104C_Y508	YMR104C	YPK2	Y508	Y	508	0.998505473136902	11.68622426161567	1.42253123664741e-14	SP	SP.62_6	1
YMR104C_S669	YMR104C	YPK2	S669	S	669	0.994014501571655	11.08547406183081	1.42253123664741e-14	SP	SP.62_6	1
YMR104C_T63	YMR104C	YPK2	T63	T	63	0.998317778110504	12.47981103712314	1.42253123664741e-14	SP	SP.62_6	1
YMR104C_S650	YMR104C	YPK2	S650	S	650	0.807798504829407	10.99352370440682	1.42253123664741e-14	SP	SP.62_6	1
YMR105C_S119	YMR105C	PGM2	S119	S	119	0.999999344348907	16.06364229899435	2.68578460583725e-41	SP	SP.62_6	1
YMR107W_S60	YMR107W	SPG4	S60	S	60	1	20.380892201837835	2.5149945261656e-56	SP	SP.62_6	10
YMR107W_S63	YMR107W	SPG4	S63	S	63	1	17.732261101773503	2.5149945261656e-56	SP	SP.62_6	5
YMR107W_S66	YMR107W	SPG4	S66	S	66	0.999987781047821	16.919678404918795	2.5149945261656e-56	SP	SP.62_6	5
YMR107W_S59	YMR107W	SPG4	S59	S	59	0.96915876865387	11.345586592250744	2.5149945261656e-56	SP	SP.62_6	1
YMR107W_S3	YMR107W	SPG4	S3	S	3	0.999988079071045	10.479433832813315	2.5149945261656e-56	SP	SP.62_6	1
YMR108W_S288	YMR108W	ILV2	S288	S	288	1	17.32179496624278	4.89631180319609e-30	SP	SP.62_6	1
YMR108W_S596	YMR108W	ILV2	S596	S	596	0.942949056625366	12.432741395128826	4.89631180319609e-30	SP	SP.62_6	1
YMR109W_S777	YMR109W	MYO5	S777	S	777	1	17.670921630145344	2.2772476721559297e-83	SP	SP.62_6	4
YMR109W_S775	YMR109W	MYO5	S775	S	775	0.99999988079071	15.181087559234664	2.2772476721559297e-83	SP	SP.62_6	1
YMR109W_S357	YMR109W	MYO5	S357	S	357	1	17.224154767891857	2.2772476721559297e-83	SP	SP.62_6	2
YMR109W_S1205	YMR109W	MYO5	S1205	S	1205	1	11.929485436951154	2.2772476721559297e-83	SP	SP.62_6	1
YMR109W_S992	YMR109W	MYO5	S992	S	992	0.998729646205902	14.312742249945966	2.2772476721559297e-83	SP	SP.62_6	1
YMR111C_S42	YMR111C	YMR111C	S42	S	42	0.955618441104889	14.129943794934546	4.3689559655491e-59	SP	SP.62_6	1
YMR111C_S249	YMR111C	YMR111C	S249	S	249	0.999999225139618	13.734750571370018	4.3689559655491e-59	SP	SP.62_6	1
YMR111C_S452	YMR111C	YMR111C	S452	S	452	0.972361207008362	13.869039356237458	4.3689559655491e-59	SP	SP.62_6	1
YMR111C_S451	YMR111C	YMR111C	S451	S	451	0.786465406417847	13.869039356237458	4.3689559655491e-59	SP	SP.62_6	1
YMR111C_S447	YMR111C	YMR111C	S447	S	447	0.996740102767944	13.869039356237458	4.3689559655491e-59	SP	SP.62_6	1
YMR116C_S3	YMR116C	ASC1	S3	S	3	1	15.819263342471023	1.0573423928019799e-60	SP	SP.62_6	2
YMR116C_S120	YMR116C	ASC1	S120	S	120	0.991746187210083	9.944996946597854	1.0573423928019799e-60	SP	SP.62_6	1
YMR116C_S60	YMR116C	ASC1	S60	S	60	1	9.215566368400996	1.0573423928019799e-60	SP	SP.62_6	1
YMR120C_S84	YMR120C	ADE17	S84	S	84	1	11.291968825682334	6.15749597501051e-5	SP	SP.62_6	1
YMR124W_S348	YMR124W	YMR124W	S348	S	348	1	17.425489161352992	7.55869635850047e-57	SP	SP.62_6	1
YMR124W_S468	YMR124W	YMR124W	S468	S	468	0.997306704521179	13.731354034109486	7.55869635850047e-57	SP	SP.62_6	1
YMR124W_S293	YMR124W	YMR124W	S293	S	293	0.99999725818634	15.640963265039163	7.55869635850047e-57	SP	SP.62_6	1
YMR124W_S295	YMR124W	YMR124W	S295	S	295	0.998876750469208	14.169297736201209	7.55869635850047e-57	SP	SP.62_6	1
YMR124W_S297	YMR124W	YMR124W	S297	S	297	0.999981999397278	16.355907270232382	7.55869635850047e-57	SP	SP.62_6	2
YMR124W_S452	YMR124W	YMR124W	S452	S	452	0.96602588891983	13.91374796181076	7.55869635850047e-57	SP	SP.62_6	1
YMR124W_S664	YMR124W	YMR124W	S664	S	664	1	18.013876006016513	7.55869635850047e-57	SP	SP.62_6	3
YMR124W_S649	YMR124W	YMR124W	S649	S	649	1	14.250348034774628	7.55869635850047e-57	SP	SP.62_6	1
YMR124W_S393	YMR124W	YMR124W	S393	S	393	0.983238101005554	14.059074605477534	7.55869635850047e-57	SP	SP.62_6	1
YMR124W_S681	YMR124W	YMR124W	S681	S	681	1	17.821664016439687	7.55869635850047e-57	SP	SP.62_6	5
YMR124W_S586	YMR124W	YMR124W	S586	S	586	0.999999940395355	17.535057061359222	7.55869635850047e-57	SP	SP.62_6	3
YMR124W_S262	YMR124W	YMR124W	S262	S	262	1	15.470994502986478	7.55869635850047e-57	SP	SP.62_6	2
YMR124W_T277	YMR124W	YMR124W	T277	T	277	1	12.123741346822223	7.55869635850047e-57	SP	SP.62_6	1
YMR124W_S139	YMR124W	YMR124W	S139	S	139	0.981730222702026	14.930355515620038	7.55869635850047e-57	SP	SP.62_6	1
YMR124W_S144	YMR124W	YMR124W	S144	S	144	0.972226858139038	11.902956461008031	7.55869635850047e-57	SP	SP.62_6	1
YMR124W_S795	YMR124W	YMR124W	S795	S	795	0.999986052513123	17.836603191579538	7.55869635850047e-57	SP	SP.62_6	3
YMR124W_S792	YMR124W	YMR124W	S792	S	792	0.948158621788025	13.503634664802584	7.55869635850047e-57	SP	SP.62_6	1
YMR124W_T791	YMR124W	YMR124W	T791	T	791	0.887937486171722	14.89471253205673	7.55869635850047e-57	SP	SP.62_6	2
YMR124W_S407	YMR124W	YMR124W	S407	S	407	0.999999105930328	11.22802207772652	7.55869635850047e-57	SP	SP.62_6	1
YMR124W_S757	YMR124W	YMR124W	S757	S	757	0.845838963985443	14.701556981637143	7.55869635850047e-57	SP	SP.62_6	1
YMR124W_Y758	YMR124W	YMR124W	Y758	Y	758	1	13.46133732217106	7.55869635850047e-57	SP	SP.62_6	1
YMR124W_S766	YMR124W	YMR124W	S766	S	766	0.976765751838684	16.088491129150295	7.55869635850047e-57	SP	SP.62_6	2
YMR124W_S771	YMR124W	YMR124W	S771	S	771	0.999997973442078	15.165993774819226	7.55869635850047e-57	SP	SP.62_6	1
YMR124W_S747	YMR124W	YMR124W	S747	S	747	0.999847173690796	16.834362288459392	7.55869635850047e-57	SP	SP.62_6	3
YMR124W_S735	YMR124W	YMR124W	S735	S	735	0.999999642372131	13.75960171339674	7.55869635850047e-57	SP	SP.62_6	1
YMR124W_S733	YMR124W	YMR124W	S733	S	733	0.999998211860657	13.75960171339674	7.55869635850047e-57	SP	SP.62_6	1
YMR124W_S48	YMR124W	YMR124W	S48	S	48	1	17.421168300131583	7.55869635850047e-57	SP	SP.62_6	2
YMR124W_S619	YMR124W	YMR124W	S619	S	619	1	13.685083635516122	7.55869635850047e-57	SP	SP.62_6	1
YMR124W_Y611	YMR124W	YMR124W	Y611	Y	611	0.999988496303558	13.732516688265028	7.55869635850047e-57	SP	SP.62_6	1
YMR124W_S605	YMR124W	YMR124W	S605	S	605	0.961139142513275	15.176548907542047	7.55869635850047e-57	SP	SP.62_6	1
YMR124W_T613	YMR124W	YMR124W	T613	T	613	0.999849915504456	13.732516688265028	7.55869635850047e-57	SP	SP.62_6	1
YMR124W_T210	YMR124W	YMR124W	T210	T	210	0.996971070766449	15.773800568973316	7.55869635850047e-57	SP	SP.62_6	2
YMR124W_S356	YMR124W	YMR124W	S356	S	356	0.999952733516693	14.62983147625036	7.55869635850047e-57	SP	SP.62_6	2
YMR124W_Y355	YMR124W	YMR124W	Y355	Y	355	0.775167226791382	12.274953444727364	7.55869635850047e-57	SP	SP.62_6	1
YMR124W_S867	YMR124W	YMR124W	S867	S	867	0.968712091445923	11.629768860572227	7.55869635850047e-57	SP	SP.62_6	1
YMR124W_S856	YMR124W	YMR124W	S856	S	856	0.988587081432343	13.37765035369291	7.55869635850047e-57	SP	SP.62_6	1
YMR124W_S426	YMR124W	YMR124W	S426	S	426	0.994038581848145	13.973582847449048	7.55869635850047e-57	SP	SP.62_6	1
YMR124W_S423	YMR124W	YMR124W	S423	S	423	0.992939352989197	12.41426869604372	7.55869635850047e-57	SP	SP.62_6	1
YMR124W_T39	YMR124W	YMR124W	T39	T	39	0.9999736547470092	14.661657966839044	7.55869635850047e-57	SP	SP.62_6	1
YMR126C_S295	YMR126C	DLT1	S295	S	295	0.999818563461304	13.833037977253248	7.14168785018887e-40	SP	SP.62_6	1
YMR128W_Y651	YMR128W	ECM16	Y651	Y	651	0.999990522861481	12.416558693849868	3.32009772498352e-53	SP	SP.62_6	1
YMR131C_S5	YMR131C	RRB1	S5	S	5	1	15.239096526222536	2.88253454753825e-37	SP	SP.62_6	2
YMR131C_S31	YMR131C	RRB1	S31	S	31	0.999998450279236	13.283219360358643	2.88253454753825e-37	SP	SP.62_6	1
YMR139W_Y199	YMR139W	RIM11	Y199	Y	199	0.999999940395355	16.63346937791277	2.65822115007456e-68	SP	SP.62_6	3
YMR139W_T193	YMR139W	RIM11	T193	T	193	0.999253690242767	12.572518004011355	2.65822115007456e-68	SP	SP.62_6	1
YMR139W_S8	YMR139W	RIM11	S8	S	8	0.9998859167099	14.958834947096596	2.65822115007456e-68	SP	SP.62_6	4
YMR142C_S165	YMR142C	RPL13B	S165	S	165	1	12.492707411390295	7.43661814427408e-47	SP	SP.62_6	1
YMR142C_T152	YMR142C	RPL13B	T152	T	152	1	16.08014747820648	7.43661814427408e-47	SP	SP.62_6	4
YMR142C_S140	YMR142C	RPL13B	S140	S	140	1	13.23673461147869	7.43661814427408e-47	SP	SP.62_6	2
YMR144W_S330	YMR144W	YMR144W	S330	S	330	0.9999736547470092	14.234790230060396	4.39004707455845e-16	SP	SP.62_6	1
YMR148W_S102	YMR148W	OSW5	S102	S	102	0.994422674179077	12.760689901048377	8.52610600456931e-39	SP	SP.62_6	2
YMR153W_S297	YMR153W	NUP53	S297	S	297	0.999964833259583	13.960539398633603	2.9210313292491e-61	SP	SP.62_6	2
YMR153W_S101	YMR153W	NUP53	S101	S	101	1	18.1946661250293	2.9210313292491e-61	SP	SP.62_6	3
YMR153W_S105	YMR153W	NUP53	S105	S	105	0.845708906650543	14.972931889942371	2.9210313292491e-61	SP	SP.62_6	1
YMR153W_S107	YMR153W	NUP53	S107	S	107	0.873953998088837	11.299236893101716	2.9210313292491e-61	SP	SP.62_6	1
YMR153W_S369	YMR153W	NUP53	S369	S	369	0.999998152256012	15.625482817466068	2.9210313292491e-61	SP	SP.62_6	1
YMR161W_S109	YMR161W	HLJ1	S109	S	109	0.999999940395355	8.523328023132368	1.06195059577434e-40	SP	SP.62_6	1
YMR165C_S748	YMR165C	PAH1	S748	S	748	1	13.023894684477288	1.60438532266117e-70	SP	SP.62_6	1
YMR165C_S744	YMR165C	PAH1	S744	S	744	1	13.023894684477288	1.60438532266117e-70	SP	SP.62_6	1
YMR165C_S814	YMR165C	PAH1	S814	S	814	0.999996602535248	15.516239531323048	1.60438532266117e-70	SP	SP.62_6	2
YMR165C_S810	YMR165C	PAH1	S810	S	810	0.953798472881317	13.901991393792263	1.60438532266117e-70	SP	SP.62_6	1
YMR165C_S818	YMR165C	PAH1	S818	S	818	0.973987936973572	10.596855746183024	1.60438532266117e-70	SP	SP.62_6	1
YMR165C_S823	YMR165C	PAH1	S823	S	823	0.882723271846771	10.596855746183024	1.60438532266117e-70	SP	SP.62_6	1
YMR165C_S602	YMR165C	PAH1	S602	S	602	0.99999988079071	14.40092328237096	1.60438532266117e-70	SP	SP.62_6	1
YMR165C_S511	YMR165C	PAH1	S511	S	511	0.999902367591858	13.097529298826116	1.60438532266117e-70	SP	SP.62_6	1
YMR165C_S773	YMR165C	PAH1	S773	S	773	0.999898910522461	16.48267313276783	1.60438532266117e-70	SP	SP.62_6	4
YMR165C_S774	YMR165C	PAH1	S774	S	774	0.999898910522461	15.31045810903674	1.60438532266117e-70	SP	SP.62_6	2
YMR165C_T778	YMR165C	PAH1	T778	T	778	0.999684453010559	15.215114041200046	1.60438532266117e-70	SP	SP.62_6	1
YMR172W_S153	YMR172W	HOT1	S153	S	153	1	16.92614000503363	8.009524103941697e-44	SP	SP.62_6	4
YMR172W_T150	YMR172W	HOT1	T150	T	150	0.986460268497467	14.309604412123846	8.009524103941697e-44	SP	SP.62_6	1
YMR172W_S146	YMR172W	HOT1	S146	S	146	0.93393486738205	14.732235510876686	8.009524103941697e-44	SP	SP.62_6	2
YMR172W_S148	YMR172W	HOT1	S148	S	148	0.78651487827301	14.172319856699904	8.009524103941697e-44	SP	SP.62_6	1
YMR172W_S136	YMR172W	HOT1	S136	S	136	0.953697085380554	13.009145280093838	8.009524103941697e-44	SP	SP.62_6	1
YMR172W_S132	YMR172W	HOT1	S132	S	132	0.999996960163116	14.400638342404488	8.009524103941697e-44	SP	SP.62_6	2
YMR173W_S353	YMR173W	DDR48	S353	S	353	0.999999582767487	19.040411261245495	1.82552405947742e-69	SP	SP.62_6	3
YMR173W_S348	YMR173W	DDR48	S348	S	348	0.999597430229187	14.061493455052752	1.82552405947742e-69	SP	SP.62_6	1
YMR173W_Y346	YMR173W	DDR48	Y346	Y	346	1	16.85111926610829	1.82552405947742e-69	SP	SP.62_6	1
YMR173W_S180	YMR173W	DDR48	S180	S	180	0.997850894927979	15.667482267552284	1.82552405947742e-69	SP	SP.62_6	2
YMR173W_S188	YMR173W	DDR48	S188	S	188	0.999797821044922	19.12553369720411	1.82552405947742e-69	SP	SP.62_6	2
YMR173W_Y181	YMR173W	DDR48	Y181	Y	181	0.999808073043823	14.09722110159261	1.82552405947742e-69	SP	SP.62_6	1
YMR173W_S179	YMR173W	DDR48	S179	S	179	0.987714052200317	16.749420547279485	1.82552405947742e-69	SP	SP.62_6	1
YMR173W_Y189	YMR173W	DDR48	Y189	Y	189	1	16.389204665761113	1.82552405947742e-69	SP	SP.62_6	1
YMR173W_S183	YMR173W	DDR48	S183	S	183	0.99990439414978	19.22064759908654	1.82552405947742e-69	SP	SP.62_6	4
YMR173W_S191	YMR173W	DDR48	S191	S	191	0.999967694282532	17.23877761971831	1.82552405947742e-69	SP	SP.62_6	3
YMR173W_S322	YMR173W	DDR48	S322	S	322	0.999967694282532	17.23877761971831	1.82552405947742e-69	SP	SP.62_6	3
YMR173W_S196	YMR173W	DDR48	S196	S	196	0.999996900558472	21.261142936379805	1.82552405947742e-69	SP	SP.62_6	5
YMR173W_S327	YMR173W	DDR48	S327	S	327	0.999996900558472	21.261142936379805	1.82552405947742e-69	SP	SP.62_6	5
YMR173W_S319	YMR173W	DDR48	S319	S	319	0.999797821044922	19.12553369720411	1.82552405947742e-69	SP	SP.62_6	2
YMR173W_S314	YMR173W	DDR48	S314	S	314	0.99990439414978	19.23108677497371	1.82552405947742e-69	SP	SP.62_6	4
YMR173W_Y320	YMR173W	DDR48	Y320	Y	320	1	16.389204665761113	1.82552405947742e-69	SP	SP.62_6	1
YMR173W_S345	YMR173W	DDR48	S345	S	345	0.988842010498047	12.68602763095337	1.82552405947742e-69	SP	SP.62_6	1
YMR173W_Y338	YMR173W	DDR48	Y338	Y	338	0.999675810337067	12.68602763095337	1.82552405947742e-69	SP	SP.62_6	1
YMR173W_Y223	YMR173W	DDR48	Y223	Y	223	0.990662813186646	16.02756752598897	1.82552405947742e-69	SP	SP.62_6	1
YMR173W_Y312	YMR173W	DDR48	Y312	Y	312	0.997401297092438	15.09825740544381	1.82552405947742e-69	SP	SP.62_6	1
YMR173W_S311	YMR173W	DDR48	S311	S	311	0.997850894927979	16.175397090553943	1.82552405947742e-69	SP	SP.62_6	3
YMR173W_S295	YMR173W	DDR48	S295	S	295	0.999946236610413	14.536125834792514	1.82552405947742e-69	SP	SP.62_6	1
YMR173W_Y293	YMR173W	DDR48	Y293	Y	293	0.999999940395355	19.35300381376957	1.82552405947742e-69	SP	SP.62_6	2
YMR173W_S310	YMR173W	DDR48	S310	S	310	0.855141162872314	14.720892455310548	1.82552405947742e-69	SP	SP.62_6	1
YMR173W_Y364	YMR173W	DDR48	Y364	Y	364	0.982941806316376	15.391562899839062	1.82552405947742e-69	SP	SP.62_6	2
YMR173W_Y381	YMR173W	DDR48	Y381	Y	381	0.853281497955322	13.072294518514855	1.82552405947742e-69	SP	SP.62_6	1
YMR173W_Y249	YMR173W	DDR48	Y249	Y	249	1	17.303851966438277	1.82552405947742e-69	SP	SP.62_6	2
YMR173W_S251	YMR173W	DDR48	S251	S	251	0.923986077308655	17.156297979559202	1.82552405947742e-69	SP	SP.62_6	1
YMR173W_S199	YMR173W	DDR48	S199	S	199	0.999655485153198	16.896332230252444	1.82552405947742e-69	SP	SP.62_6	3
YMR173W_S330	YMR173W	DDR48	S330	S	330	0.999655485153198	16.896332230252444	1.82552405947742e-69	SP	SP.62_6	3
YMR173W_S398	YMR173W	DDR48	S398	S	398	0.99998414516449	16.08555465894176	1.82552405947742e-69	SP	SP.62_6	1
YMR173W_S416	YMR173W	DDR48	S416	S	416	0.988448858261108	15.128807797270008	1.82552405947742e-69	SP	SP.62_6	1
YMR173W_S415	YMR173W	DDR48	S415	S	415	0.9904665350914	13.12427071408224	1.82552405947742e-69	SP	SP.62_6	1
YMR173W_S20	YMR173W	DDR48	S20	S	20	1	15.417097090642995	1.82552405947742e-69	SP	SP.62_6	2
YMR173W_S304	YMR173W	DDR48	S304	S	304	0.995254337787628	17.251800167554276	1.82552405947742e-69	SP	SP.62_6	4
YMR173W_S301	YMR173W	DDR48	S301	S	301	1	16.214927647381206	1.82552405947742e-69	SP	SP.62_6	2
YMR173W_S356	YMR173W	DDR48	S356	S	356	0.993707656860352	16.382906229030404	1.82552405947742e-69	SP	SP.62_6	3
YMR173W_S46	YMR173W	DDR48	S46	S	46	1	15.014759131682933	1.82552405947742e-69	SP	SP.62_6	1
YMR173W_S276	YMR173W	DDR48	S276	S	276	0.957150101661682	13.965727437923782	1.82552405947742e-69	SP	SP.62_6	2
YMR173W_S273	YMR173W	DDR48	S273	S	273	0.999998569488525	12.822455589424584	1.82552405947742e-69	SP	SP.62_6	1
YMR181C_T2	YMR181C	YMR181C	T2	T	2	1	16.284673155767905	4.986491606644509e-23	SP	SP.62_6	3
YMR181C_S47	YMR181C	YMR181C	S47	S	47	1	16.63455717888416	4.986491606644509e-23	SP	SP.62_6	2
YMR184W_T70	YMR184W	ADD37	T70	T	70	1	18.216895987875606	2.65561993710463e-34	SP	SP.62_6	1
YMR184W_S87	YMR184W	ADD37	S87	S	87	1	17.669308248032234	2.65561993710463e-34	SP	SP.62_6	1
YMR184W_T81	YMR184W	ADD37	T81	T	81	1	17.669308248032234	2.65561993710463e-34	SP	SP.62_6	1
YMR184W_S79	YMR184W	ADD37	S79	S	79	1	19.29138029126752	2.65561993710463e-34	SP	SP.62_6	2
YMR184W_S8	YMR184W	ADD37	S8	S	8	0.974566638469696	11.600530377211973	2.65561993710463e-34	SP	SP.62_6	1
YMR192W_S3	YMR192W	GYL1	S3	S	3	1	17.529132983644907	8.81922740408289e-40	SP	SP.62_6	4
YMR192W_S37	YMR192W	GYL1	S37	S	37	1	13.402800880711837	8.81922740408289e-40	SP	SP.62_6	1
YMR196W_S1020	YMR196W	YMR196W	S1020	S	1020	0.999685227870941	16.134735828703537	4.98695830583733e-26	SP	SP.62_6	2
YMR196W_T1013	YMR196W	YMR196W	T1013	T	1013	1	15.87587842704213	4.98695830583733e-26	SP	SP.62_6	2
YMR201C_S27	YMR201C	RAD14	S27	S	27	0.939278602600098	14.704649363633742	1.86791687738898e-5	SP	SP.62_6	1
YMR204C_S413	YMR204C	INP1	S413	S	413	0.895200192928314	13.54011553637075	2.40535048964549e-51	SP	SP.62_6	1
YMR204C_S415	YMR204C	INP1	S415	S	415	0.993277668952942	11.770354382796189	2.40535048964549e-51	SP	SP.62_6	1
YMR205C_S167	YMR205C	PFK2	S167	S	167	1	22.323332507447414	1.24222280959401e-131	SP	SP.62_6	3
YMR205C_S166	YMR205C	PFK2	S166	S	166	0.99264132976532	17.527290915252113	1.24222280959401e-131	SP	SP.62_6	2
YMR205C_S171	YMR205C	PFK2	S171	S	171	1	22.632763381549054	1.24222280959401e-131	SP	SP.62_6	4
YMR205C_S163	YMR205C	PFK2	S163	S	163	1	20.807269177228868	1.24222280959401e-131	SP	SP.62_6	5
YMR205C_S160	YMR205C	PFK2	S160	S	160	0.997750878334045	13.918038503170488	1.24222280959401e-131	SP	SP.62_6	1
YMR205C_S42	YMR205C	PFK2	S42	S	42	0.832214891910553	12.52323962873193	1.24222280959401e-131	SP	SP.62_6	1
YMR206W_S168	YMR206W	YMR206W	S168	S	168	1	13.589571692718224	0.00884778981525572	SP	SP.62_6	1
YMR212C_S564	YMR212C	EFR3	S564	S	564	0.950232923030853	16.152313630414458	1.71429478106402e-66	SP	SP.62_6	2
YMR212C_S734	YMR212C	EFR3	S734	S	734	0.908093810081482	15.56503820700212	1.71429478106402e-66	SP	SP.62_6	1
YMR212C_S740	YMR212C	EFR3	S740	S	740	0.975125133991241	10.956877233192316	1.71429478106402e-66	SP	SP.62_6	1
YMR212C_S741	YMR212C	EFR3	S741	S	741	0.97599846124649	10.956877233192316	1.71429478106402e-66	SP	SP.62_6	1
YMR212C_S643	YMR212C	EFR3	S643	S	643	1	12.780003206170704	1.71429478106402e-66	SP	SP.62_6	1
YMR212C_T646	YMR212C	EFR3	T646	T	646	1	12.780003206170704	1.71429478106402e-66	SP	SP.62_6	1
YMR212C_S611	YMR212C	EFR3	S611	S	611	0.993491947650909	12.956261494812049	1.71429478106402e-66	SP	SP.62_6	1
YMR213W_S342	YMR213W	CEF1	S342	S	342	1	15.586892139866308	1.42083403784505e-8	SP	SP.62_6	2
YMR215W_Y83	YMR215W	GAS3	Y83	Y	83	0.994836449623108	13.359608274053295	2.53911898149785e-34	SP	SP.62_6	1
YMR215W_S97	YMR215W	GAS3	S97	S	97	0.997701585292816	16.33293956503484	2.53911898149785e-34	SP	SP.62_6	1
YMR216C_S453	YMR216C	SKY1	S453	S	453	0.999963581562042	13.574475220118757	2.51780019326616e-50	SP	SP.62_6	2
YMR216C_S449	YMR216C	SKY1	S449	S	449	0.999876499176025	12.336871973400546	2.51780019326616e-50	SP	SP.62_6	1
YMR216C_S71	YMR216C	SKY1	S71	S	71	0.839234709739685	12.031101230759656	2.51780019326616e-50	SP	SP.62_6	1
YMR219W_S1145	YMR219W	ESC1	S1145	S	1145	1	15.491972157069888	1.37986551214903e-57	SP	SP.62_6	3
YMR219W_S1144	YMR219W	ESC1	S1144	S	1144	1	14.80306893558387	1.37986551214903e-57	SP	SP.62_6	3
YMR219W_S1454	YMR219W	ESC1	S1454	S	1454	0.999997138977051	17.056073779369	1.37986551214903e-57	SP	SP.62_6	1
YMR219W_S1450	YMR219W	ESC1	S1450	S	1450	0.999994456768036	17.056073779369	1.37986551214903e-57	SP	SP.62_6	1
YMR219W_S1326	YMR219W	ESC1	S1326	S	1326	0.999997079372406	12.452087298562866	1.37986551214903e-57	SP	SP.62_6	1
YMR219W_S1332	YMR219W	ESC1	S1332	S	1332	0.986760795116425	16.335428465899216	1.37986551214903e-57	SP	SP.62_6	1
YMR219W_S1348	YMR219W	ESC1	S1348	S	1348	1	14.938445943998843	1.37986551214903e-57	SP	SP.62_6	4
YMR219W_T1353	YMR219W	ESC1	T1353	T	1353	1	11.353701470417876	1.37986551214903e-57	SP	SP.62_6	1
YMR219W_S1354	YMR219W	ESC1	S1354	S	1354	1	14.53297020617306	1.37986551214903e-57	SP	SP.62_6	2
YMR219W_S583	YMR219W	ESC1	S583	S	583	0.999958693981171	14.76339285497247	1.37986551214903e-57	SP	SP.62_6	1
YMR219W_S1166	YMR219W	ESC1	S1166	S	1166	1	11.435135737380374	1.37986551214903e-57	SP	SP.62_6	1
YMR219W_S442	YMR219W	ESC1	S442	S	442	0.99980092048645	15.693147088228953	1.37986551214903e-57	SP	SP.62_6	1
YMR219W_S532	YMR219W	ESC1	S532	S	532	1	16.192756874463907	1.37986551214903e-57	SP	SP.62_6	2
YMR219W_S1528	YMR219W	ESC1	S1528	S	1528	0.919390201568604	12.755779992892382	1.37986551214903e-57	SP	SP.62_6	1
YMR219W_S1527	YMR219W	ESC1	S1527	S	1527	0.923148691654205	12.755779992892382	1.37986551214903e-57	SP	SP.62_6	1
YMR219W_S1539	YMR219W	ESC1	S1539	S	1539	0.999946892261505	9.822392786473564	1.37986551214903e-57	SP	SP.62_6	1
YMR219W_S1176	YMR219W	ESC1	S1176	S	1176	1	17.842756975340063	1.37986551214903e-57	SP	SP.62_6	2
YMR219W_S1178	YMR219W	ESC1	S1178	S	1178	1	17.842756975340063	1.37986551214903e-57	SP	SP.62_6	2
YMR219W_S918	YMR219W	ESC1	S918	S	918	1	13.553607382711965	1.37986551214903e-57	SP	SP.62_6	1
YMR219W_S911	YMR219W	ESC1	S911	S	911	1	14.80709336339369	1.37986551214903e-57	SP	SP.62_6	1
YMR219W_S777	YMR219W	ESC1	S777	S	777	0.99999988079071	12.989482732327447	1.37986551214903e-57	SP	SP.62_6	1
YMR219W_S1098	YMR219W	ESC1	S1098	S	1098	0.999998569488525	15.66355437073409	1.37986551214903e-57	SP	SP.62_6	3
YMR219W_T1105	YMR219W	ESC1	T1105	T	1105	0.835878431797028	9.56267538477976	1.37986551214903e-57	SP	SP.62_6	1
YMR219W_S1104	YMR219W	ESC1	S1104	S	1104	0.982293665409088	9.56267538477976	1.37986551214903e-57	SP	SP.62_6	1
YMR219W_S1214	YMR219W	ESC1	S1214	S	1214	1	17.87737544001944	1.37986551214903e-57	SP	SP.62_6	2
YMR219W_S1140	YMR219W	ESC1	S1140	S	1140	0.99999988079071	12.82588128683927	1.37986551214903e-57	SP	SP.62_6	2
YMR219W_S1137	YMR219W	ESC1	S1137	S	1137	0.999999284744263	13.54396404496823	1.37986551214903e-57	SP	SP.62_6	3
YMR219W_S1290	YMR219W	ESC1	S1290	S	1290	1	15.520507969831344	1.37986551214903e-57	SP	SP.62_6	1
YMR219W_S90	YMR219W	ESC1	S90	S	90	1	11.503998739886514	1.37986551214903e-57	SP	SP.62_6	1
YMR219W_S1591	YMR219W	ESC1	S1591	S	1591	0.999991655349731	13.0707386780425	1.37986551214903e-57	SP	SP.62_6	1
YMR219W_S1590	YMR219W	ESC1	S1590	S	1590	0.999992191791534	13.0707386780425	1.37986551214903e-57	SP	SP.62_6	1
YMR219W_S866	YMR219W	ESC1	S866	S	866	1	9.318712977491584	1.37986551214903e-57	SP	SP.62_6	1
YMR219W_S865	YMR219W	ESC1	S865	S	865	1	9.318712977491584	1.37986551214903e-57	SP	SP.62_6	1
YMR221C_S238	YMR221C	FMP42	S238	S	238	0.976630866527557	15.630736650659845	3.67440480026837e-59	SP	SP.62_6	1
YMR224C_S560	YMR224C	MRE11	S560	S	560	0.964491188526154	14.132933843463933	2.00535725029077e-58	SP	SP.62_6	1
YMR227C_S104	YMR227C	TAF7	S104	S	104	1	15.207806376332474	5.36473663558002e-58	SP	SP.62_6	1
YMR227C_S101	YMR227C	TAF7	S101	S	101	1	15.207806376332474	5.36473663558002e-58	SP	SP.62_6	1
YMR230W_S98	YMR230W	RPS10B	S98	S	98	1	14.282235844326376	1.8273254707233502e-52	SP	SP.62_6	1
YMR233W_S225	YMR233W	TRI1	S225	S	225	1	16.4506603582546	8.71842951497891e-32	SP	SP.62_6	2
YMR233W_S113	YMR233W	TRI1	S113	S	113	1	16.958406272241227	8.71842951497891e-32	SP	SP.62_6	4
YMR236W_Y74	YMR236W	TAF9	Y74	Y	74	0.985325813293457	12.625328150610663	6.7381615159941e-33	SP	SP.62_6	1
YMR236W_S16	YMR236W	TAF9	S16	S	16	0.998472988605499	13.713282643842703	6.7381615159941e-33	SP	SP.62_6	1
YMR236W_S18	YMR236W	TAF9	S18	S	18	0.833665192127228	13.58972191945721	6.7381615159941e-33	SP	SP.62_6	1
YMR236W_S13	YMR236W	TAF9	S13	S	13	0.952115714550018	14.596170512522548	6.7381615159941e-33	SP	SP.62_6	1
YMR236W_S156	YMR236W	TAF9	S156	S	156	1	14.002181881384368	6.7381615159941e-33	SP	SP.62_6	1
YMR240C_S114	YMR240C	CUS1	S114	S	114	1	16.114564024106325	5.15804691691125e-19	SP	SP.62_6	3
YMR240C_T112	YMR240C	CUS1	T112	T	112	1	16.114564024106325	5.15804691691125e-19	SP	SP.62_6	3
YMR243C_S393	YMR243C	ZRC1	S393	S	393	0.999988615512848	15.445530361754027	3.87742164275404e-53	SP	SP.62_6	3
YMR243C_S396	YMR243C	ZRC1	S396	S	396	0.92035573720932	12.652297532420636	3.87742164275404e-53	SP	SP.62_6	1
YMR243C_S397	YMR243C	ZRC1	S397	S	397	0.934137046337128	14.97066316234586	3.87742164275404e-53	SP	SP.62_6	2
YMR255W_S111	YMR255W	GFD1	S111	S	111	0.999961316585541	19.280124595613984	8.86172383250233e-88	SP	SP.62_6	3
YMR255W_S106	YMR255W	GFD1	S106	S	106	1	19.13663089739704	8.86172383250233e-88	SP	SP.62_6	3
YMR255W_S113	YMR255W	GFD1	S113	S	113	0.99992311000824	14.509691353309018	8.86172383250233e-88	SP	SP.62_6	2
YMR255W_T103	YMR255W	GFD1	T103	T	103	0.999003648757935	14.356229115631766	8.86172383250233e-88	SP	SP.62_6	1
YMR255W_T184	YMR255W	GFD1	T184	T	184	0.997326493263245	13.136603317891224	8.86172383250233e-88	SP	SP.62_6	1
YMR255W_S87	YMR255W	GFD1	S87	S	87	0.99984347820282	15.913982695886364	8.86172383250233e-88	SP	SP.62_6	3
YMR260C_T39	YMR260C	TIF11	T39	T	39	1	9.52584722119547	1.1321456885186e-16	SP	SP.62_6	1
YMR260C_Y35	YMR260C	TIF11	Y35	Y	35	1	9.52584722119547	1.1321456885186e-16	SP	SP.62_6	1
YMR261C_S193	YMR261C	TPS3	S193	S	193	0.865018129348755	13.390622029517836	1.62333521243625e-108	SP	SP.62_6	1
YMR261C_S148	YMR261C	TPS3	S148	S	148	0.999921679496765	18.784201482203887	1.62333521243625e-108	SP	SP.62_6	2
YMR261C_S181	YMR261C	TPS3	S181	S	181	0.99878454208374	14.361038450101727	1.62333521243625e-108	SP	SP.62_6	1
YMR264W_S194	YMR264W	CUE1	S194	S	194	0.999962389469147	13.969277184929696	2.59780295926987e-15	SP	SP.62_6	1
YMR266W_S951	YMR266W	RSN1	S951	S	951	1	13.957289050467732	9.45687257456164e-36	SP	SP.62_6	2
YMR266W_S949	YMR266W	RSN1	S949	S	949	1	13.957289050467732	9.45687257456164e-36	SP	SP.62_6	2
YMR266W_T931	YMR266W	RSN1	T931	T	931	1	14.97015808589044	9.45687257456164e-36	SP	SP.62_6	1
YMR268C_S19	YMR268C	PRP24	S19	S	19	0.984703838825226	11.53976919130426	2.01600445706499e-7	SP	SP.62_6	1
YMR270C_S2	YMR270C	RRN9	S2	S	2	1	9.649628735499796	3.3592719437856497e-26	SP	SP.62_6	1
YMR273C_S695	YMR273C	ZDS1	S695	S	695	0.999461591243744	17.53606117615558	4.62440480017694e-29	SP	SP.62_6	1
YMR273C_S693	YMR273C	ZDS1	S693	S	693	0.999463200569153	17.53606117615558	4.62440480017694e-29	SP	SP.62_6	1
YMR273C_S691	YMR273C	ZDS1	S691	S	691	0.999629855155945	17.53606117615558	4.62440480017694e-29	SP	SP.62_6	1
YMR273C_S240	YMR273C	ZDS1	S240	S	240	0.850087761878967	13.352866667602456	4.62440480017694e-29	SP	SP.62_6	1
YMR273C_S14	YMR273C	ZDS1	S14	S	14	0.970007658004761	10.710951223427491	4.62440480017694e-29	SP	SP.62_6	1
YMR273C_S21	YMR273C	ZDS1	S21	S	21	0.906446814537048	12.751282039601731	4.62440480017694e-29	SP	SP.62_6	1
YMR273C_S54	YMR273C	ZDS1	S54	S	54	1	9.43557538623756	4.62440480017694e-29	SP	SP.62_6	1
YMR273C_S51	YMR273C	ZDS1	S51	S	51	1	9.43557538623756	4.62440480017694e-29	SP	SP.62_6	1
YMR275C_S70	YMR275C	BUL1	S70	S	70	1	14.368213205160044	6.02576917705142e-66	SP	SP.62_6	1
YMR275C_S195	YMR275C	BUL1	S195	S	195	0.99997615814209	15.58413121266188	6.02576917705142e-66	SP	SP.62_6	1
YMR276W_T100	YMR276W	DSK2	T100	T	100	0.995503604412079	16.470682288719363	1.2564465886065098e-30	SP	SP.62_6	1
YMR276W_S360	YMR276W	DSK2	S360	S	360	0.999184846878052	14.984437201477853	1.2564465886065098e-30	SP	SP.62_6	1
YMR276W_S2	YMR276W	DSK2	S2	S	2	1	12.442336729704689	1.2564465886065098e-30	SP	SP.62_6	1
YMR276W_S197	YMR276W	DSK2	S197	S	197	1	13.285777747970574	1.2564465886065098e-30	SP	SP.62_6	1
YMR278W_S158	YMR278W	PRM15	S158	S	158	0.931403279304504	11.004849525374944	7.86866455215048e-22	SP	SP.62_6	1
YMR286W_S66	YMR286W	MRPL33	S66	S	66	1	18.65637701458943	7.44402374640568e-28	SP	SP.62_6	1
YMR286W_T64	YMR286W	MRPL33	T64	T	64	1	18.65637701458943	7.44402374640568e-28	SP	SP.62_6	1
YMR286W_T59	YMR286W	MRPL33	T59	T	59	1	18.65637701458943	7.44402374640568e-28	SP	SP.62_6	1
YMR291W_S380	YMR291W	TDA1	S380	S	380	0.99839061498642	14.66609859509738	4.35273005869562e-46	SP	SP.62_6	2
YMR291W_S383	YMR291W	TDA1	S383	S	383	0.974854469299316	14.459651016650724	4.35273005869562e-46	SP	SP.62_6	1
YMR291W_T504	YMR291W	TDA1	T504	T	504	0.963878512382507	13.351993942292935	4.35273005869562e-46	SP	SP.62_6	2
YMR291W_S507	YMR291W	TDA1	S507	S	507	0.997983992099762	11.440282604011976	4.35273005869562e-46	SP	SP.62_6	1
YMR291W_S5	YMR291W	TDA1	S5	S	5	0.952067673206329	12.364586327218788	4.35273005869562e-46	SP	SP.62_6	2
YMR291W_T3	YMR291W	TDA1	T3	T	3	0.92460423707962	11.42120275598871	4.35273005869562e-46	SP	SP.62_6	1
YMR291W_S9	YMR291W	TDA1	S9	S	9	0.902471303939819	14.190300612663638	4.35273005869562e-46	SP	SP.62_6	2
YMR291W_S449	YMR291W	TDA1	S449	S	449	0.930959641933441	12.319204229765312	4.35273005869562e-46	SP	SP.62_6	1
YMR291W_T513	YMR291W	TDA1	T513	T	513	1	14.025788520422784	4.35273005869562e-46	SP	SP.62_6	1
YMR291W_S432	YMR291W	TDA1	S432	S	432	0.999289512634277	9.04417451357801	4.35273005869562e-46	SP	SP.62_6	1
YMR294W_S120	YMR294W	JNM1	S120	S	120	0.993655800819397	17.52866006545968	5.9210585394594005e-53	SP	SP.62_6	1
YMR294W_S91	YMR294W	JNM1	S91	S	91	0.92928284406662	11.196410219775654	5.9210585394594005e-53	SP	SP.62_6	1
YMR295C_T13	YMR295C	YMR295C	T13	T	13	0.934080719947815	18.55386523100509	6.338528880050569e-92	SP	SP.62_6	2
YMR295C_S14	YMR295C	YMR295C	S14	S	14	0.999999463558197	16.947831291692136	6.338528880050569e-92	SP	SP.62_6	3
YMR295C_S11	YMR295C	YMR295C	S11	S	11	0.999902009963989	12.447670067508724	6.338528880050569e-92	SP	SP.62_6	1
YMR295C_S9	YMR295C	YMR295C	S9	S	9	1	16.986830894850367	6.338528880050569e-92	SP	SP.62_6	4
YMR295C_S8	YMR295C	YMR295C	S8	S	8	0.998802661895752	11.84497461288738	6.338528880050569e-92	SP	SP.62_6	1
YMR295C_S23	YMR295C	YMR295C	S23	S	23	1	17.6768548905846	6.338528880050569e-92	SP	SP.62_6	3
YMR295C_Y72	YMR295C	YMR295C	Y72	Y	72	0.999969244003296	11.379343889784288	6.338528880050569e-92	SP	SP.62_6	1
YMR295C_S41	YMR295C	YMR295C	S41	S	41	0.946008622646332	15.131491114324408	6.338528880050569e-92	SP	SP.62_6	1
YMR298W_S2	YMR298W	LIP1	S2	S	2	0.99999612569809	14.223841994381145	3.758845608830219e-70	SP	SP.62_6	1
YMR298W_T5	YMR298W	LIP1	T5	T	5	0.951839089393616	12.363209114096469	3.758845608830219e-70	SP	SP.62_6	1
YMR304W_S2	YMR304W	UBP15	S2	S	2	0.993172705173492	13.774530220425367	6.348493126772549e-43	SP	SP.62_6	1
YMR309C_S103	YMR309C	NIP1	S103	S	103	1	13.950038951839971	2.41367160696094e-48	SP	SP.62_6	1
YMR309C_S99	YMR309C	NIP1	S99	S	99	0.974547266960144	13.950038951839971	2.41367160696094e-48	SP	SP.62_6	1
YMR311C_S12	YMR311C	GLC8	S12	S	12	1	19.85864928929361	2.5700441532643896e-83	SP	SP.62_6	5
YMR311C_S184	YMR311C	GLC8	S184	S	184	1	19.119700815376103	2.5700441532643896e-83	SP	SP.62_6	3
YMR311C_S224	YMR311C	GLC8	S224	S	224	1	15.896737977099235	2.5700441532643896e-83	SP	SP.62_6	2
YMR311C_T226	YMR311C	GLC8	T226	T	226	0.999651730060577	13.108318649945849	2.5700441532643896e-83	SP	SP.62_6	1
YMR311C_Y120	YMR311C	GLC8	Y120	Y	120	0.96557354927063	12.711283781001514	2.5700441532643896e-83	SP	SP.62_6	1
YMR311C_S158	YMR311C	GLC8	S158	S	158	1	15.654154234035351	2.5700441532643896e-83	SP	SP.62_6	2
YMR311C_S142	YMR311C	GLC8	S142	S	142	1	11.419508029720014	2.5700441532643896e-83	SP	SP.62_6	1
YMR313C_S478	YMR313C	TGL3	S478	S	478	0.967218160629272	11.918471494220592	1.24460736898731e-38	SP	SP.62_6	1
YMR314W_S14	YMR314W	PRE5	S14	S	14	0.999249696731567	14.521667229793191	7.96917352886487e-40	SP	SP.62_6	1
YMR314W_S140	YMR314W	PRE5	S140	S	140	1	13.202471293943324	7.96917352886487e-40	SP	SP.62_6	1
YMR315W_S2	YMR315W	YMR315W	S2	S	2	0.999939501285553	12.794749847814725	7.360884575084138e-19	SP	SP.62_6	1
YMR315W_T319	YMR315W	YMR315W	T319	T	319	0.999999642372131	14.854661726301106	7.360884575084138e-19	SP	SP.62_6	1
YMR318C_S359	YMR318C	ADH6	S359	S	359	1	13.945711273484015	8.66384325075846e-33	SP	SP.62_6	1
YNL002C_S60	YNL002C	RLP7	S60	S	60	1	13.98574679400226	4.23249828792738e-18	SP	SP.62_6	1
YNL004W_S2	YNL004W	HRB1	S2	S	2	1	14.632916509573237	3.70241667172153e-64	SP	SP.62_6	1
YNL004W_S27	YNL004W	HRB1	S27	S	27	1	17.69094405149695	3.70241667172153e-64	SP	SP.62_6	5
YNL004W_S338	YNL004W	HRB1	S338	S	338	0.991562068462372	16.88837760016191	3.70241667172153e-64	SP	SP.62_6	3
YNL004W_S343	YNL004W	HRB1	S343	S	343	1	21.913229469971785	3.70241667172153e-64	SP	SP.62_6	15
YNL004W_S335	YNL004W	HRB1	S335	S	335	0.799505650997162	14.356041166640235	3.70241667172153e-64	SP	SP.62_6	1
YNL004W_S355	YNL004W	HRB1	S355	S	355	1	18.60658610041053	3.70241667172153e-64	SP	SP.62_6	7
YNL007C_S275	YNL007C	SIS1	S275	S	275	0.999996185302734	10.709060006128412	9.30933975783463e-22	SP	SP.62_6	1
YNL007C_T248	YNL007C	SIS1	T248	T	248	1	13.460652715276897	9.30933975783463e-22	SP	SP.62_6	1
YNL007C_Y176	YNL007C	SIS1	Y176	Y	176	0.975349128246307	11.947924569311455	9.30933975783463e-22	SP	SP.62_6	1
YNL007C_S169	YNL007C	SIS1	S169	S	169	0.951427280902863	14.177121483729437	9.30933975783463e-22	SP	SP.62_6	3
YNL007C_S284	YNL007C	SIS1	S284	S	284	0.999841034412384	12.271534999113127	9.30933975783463e-22	SP	SP.62_6	1
YNL007C_S339	YNL007C	SIS1	S339	S	339	0.999939203262329	13.361799682462989	9.30933975783463e-22	SP	SP.62_6	2
YNL015W_T74	YNL015W	PBI2	T74	T	74	1	22.58759791228704	2.51018260894567e-65	SP	SP.62_6	5
YNL015W_T2	YNL015W	PBI2	T2	T	2	0.999998033046722	12.713045539962536	2.51018260894567e-65	SP	SP.62_6	1
YNL020C_S522	YNL020C	ARK1	S522	S	522	1	11.458947027997231	2.77081334493133e-26	SP	SP.62_6	1
YNL020C_S502	YNL020C	ARK1	S502	S	502	0.989003300666809	16.332936817840288	2.77081334493133e-26	SP	SP.62_6	1
YNL020C_S478	YNL020C	ARK1	S478	S	478	1	17.170429833374595	2.77081334493133e-26	SP	SP.62_6	1
YNL020C_S535	YNL020C	ARK1	S535	S	535	0.999999761581421	14.591267623353058	2.77081334493133e-26	SP	SP.62_6	2
YNL020C_S543	YNL020C	ARK1	S543	S	543	0.99999988079071	13.11716106496838	2.77081334493133e-26	SP	SP.62_6	1
YNL027W_S178	YNL027W	CRZ1	S178	S	178	0.999999940395355	14.876388614394452	6.13439200329378e-64	SP	SP.62_6	1
YNL027W_S21	YNL027W	CRZ1	S21	S	21	0.996171236038208	19.502757509231973	6.13439200329378e-64	SP	SP.62_6	1
YNL027W_S429	YNL027W	CRZ1	S429	S	429	1	18.714900121717044	6.13439200329378e-64	SP	SP.62_6	7
YNL027W_S427	YNL027W	CRZ1	S427	S	427	1	16.000766582580546	6.13439200329378e-64	SP	SP.62_6	3
YNL027W_S436	YNL027W	CRZ1	S436	S	436	1	14.987958380187248	6.13439200329378e-64	SP	SP.62_6	2
YNL027W_S409	YNL027W	CRZ1	S409	S	409	0.982900559902191	12.904606192788824	6.13439200329378e-64	SP	SP.62_6	2
YNL027W_S410	YNL027W	CRZ1	S410	S	410	0.999998867511749	15.66846293592694	6.13439200329378e-64	SP	SP.62_6	3
YNL027W_S425	YNL027W	CRZ1	S425	S	425	0.957602679729462	15.109494258032734	6.13439200329378e-64	SP	SP.62_6	2
YNL027W_S419	YNL027W	CRZ1	S419	S	419	0.829339563846588	14.221850476734604	6.13439200329378e-64	SP	SP.62_6	1
YNL027W_S416	YNL027W	CRZ1	S416	S	416	0.990779519081116	14.537209032522636	6.13439200329378e-64	SP	SP.62_6	1
YNL027W_S385	YNL027W	CRZ1	S385	S	385	0.949259519577026	10.193183836923424	6.13439200329378e-64	SP	SP.62_6	1
YNL027W_S53	YNL027W	CRZ1	S53	S	53	0.989787697792053	14.150780331608512	6.13439200329378e-64	SP	SP.62_6	1
YNL027W_S558	YNL027W	CRZ1	S558	S	558	0.820571422576904	12.029378407888606	6.13439200329378e-64	SP	SP.62_6	1
YNL027W_S69	YNL027W	CRZ1	S69	S	69	0.999098658561707	12.03837898227572	6.13439200329378e-64	SP	SP.62_6	1
YNL027W_S68	YNL027W	CRZ1	S68	S	68	0.968543231487274	12.506539128768798	6.13439200329378e-64	SP	SP.62_6	2
YNL027W_S32	YNL027W	CRZ1	S32	S	32	0.910518229007721	12.14951015089277	6.13439200329378e-64	SP	SP.62_6	1
YNL032W_S94	YNL032W	SIW14	S94	S	94	0.998461246490479	12.944654546717551	1.13265721413881e-34	SP	SP.62_6	1
YNL035C_S351	YNL035C	YNL035C	S351	S	351	1	17.91646963180684	1.1365406095226896e-40	SP	SP.62_6	8
YNL039W_S586	YNL039W	BDP1	S586	S	586	1	16.085191392831756	2.57784358134723e-56	SP	SP.62_6	3
YNL039W_S164	YNL039W	BDP1	S164	S	164	0.999958634376526	14.227377307242865	2.57784358134723e-56	SP	SP.62_6	1
YNL039W_S49	YNL039W	BDP1	S49	S	49	1	16.865972696353253	2.57784358134723e-56	SP	SP.62_6	2
YNL039W_S178	YNL039W	BDP1	S178	S	178	1	16.99346097188943	2.57784358134723e-56	SP	SP.62_6	1
YNL039W_T26	YNL039W	BDP1	T26	T	26	0.998554825782776	11.30839590585499	2.57784358134723e-56	SP	SP.62_6	1
YNL039W_T33	YNL039W	BDP1	T33	T	33	0.999983727931976	11.9249636583894	2.57784358134723e-56	SP	SP.62_6	1
YNL042W_S231	YNL042W	BOP3	S231	S	231	1	12.441305360384597	6.4055965350442475e-43	SP	SP.62_6	1
YNL042W_S121	YNL042W	BOP3	S121	S	121	0.94780832529068	11.728641237427984	6.4055965350442475e-43	SP	SP.62_6	1
YNL047C_S50	YNL047C	SLM2	S50	S	50	0.906293749809265	10.510347996047496	3.6386181811996696e-55	SP	SP.62_6	1
YNL047C_S47	YNL047C	SLM2	S47	S	47	0.950551927089691	10.510347996047496	3.6386181811996696e-55	SP	SP.62_6	1
YNL049C_S51	YNL049C	SFB2	S51	S	51	0.990520298480988	16.188071744169125	8.22711203994286e-60	SP	SP.62_6	1
YNL049C_T53	YNL049C	SFB2	T53	T	53	0.999993741512299	14.911592027801088	8.22711203994286e-60	SP	SP.62_6	1
YNL050C_S55	YNL050C	YNL050C	S55	S	55	0.999995172023773	15.98258632902966	1.48061866525409e-23	SP	SP.62_6	1
YNL050C_S25	YNL050C	YNL050C	S25	S	25	0.922986209392548	11.013919742677189	1.48061866525409e-23	SP	SP.62_6	1
YNL054W_S604	YNL054W	VAC7	S604	S	604	0.944788813591003	10.327299296053244	2.99527673574466e-31	SP	SP.62_6	1
YNL054W_S646	YNL054W	VAC7	S646	S	646	0.998678982257843	13.376430907817287	2.99527673574466e-31	SP	SP.62_6	1
YNL054W_S164	YNL054W	VAC7	S164	S	164	0.999898850917816	13.523515456374271	2.99527673574466e-31	SP	SP.62_6	2
YNL054W_S397	YNL054W	VAC7	S397	S	397	0.999999642372131	13.319842911371897	2.99527673574466e-31	SP	SP.62_6	1
YNL055C_S2	YNL055C	POR1	S2	S	2	1	17.412559486433363	5.72655058191988e-38	SP	SP.62_6	1
YNL055C_S7	YNL055C	POR1	S7	S	7	0.999845862388611	14.366317373508538	5.72655058191988e-38	SP	SP.62_6	1
YNL055C_S109	YNL055C	POR1	S109	S	109	0.999999463558197	13.230508681150184	5.72655058191988e-38	SP	SP.62_6	2
YNL055C_S240	YNL055C	POR1	S240	S	240	0.963593304157257	10.446124458278964	5.72655058191988e-38	SP	SP.62_6	1
YNL059C_T9	YNL059C	ARP5	T9	T	9	1	11.007924446805433	2.4293753022579797e-25	SP	SP.62_6	1
YNL059C_S7	YNL059C	ARP5	S7	S	7	1	11.460460526429092	2.4293753022579797e-25	SP	SP.62_6	2
YNL059C_Y34	YNL059C	ARP5	Y34	Y	34	0.991017639636993	11.439792759572155	2.4293753022579797e-25	SP	SP.62_6	1
YNL064C_S394	YNL064C	YDJ1	S394	S	394	0.998698949813843	12.190727869447162	6.1346513518073e-31	SP	SP.62_6	1
YNL068C_S832	YNL068C	FKH2	S832	S	832	1	15.928127030923651	1.49479882980647e-50	SP	SP.62_6	1
YNL068C_S818	YNL068C	FKH2	S818	S	818	0.999996423721313	14.65649410079548	1.49479882980647e-50	SP	SP.62_6	4
YNL068C_S820	YNL068C	FKH2	S820	S	820	0.815256118774414	13.629911019799904	1.49479882980647e-50	SP	SP.62_6	1
YNL068C_S814	YNL068C	FKH2	S814	S	814	0.986056387424469	14.077589380778283	1.49479882980647e-50	SP	SP.62_6	2
YNL068C_S708	YNL068C	FKH2	S708	S	708	0.999993324279785	11.289004194666385	1.49479882980647e-50	SP	SP.62_6	2
YNL068C_S799	YNL068C	FKH2	S799	S	799	1	11.60169573745098	1.49479882980647e-50	SP	SP.62_6	1
YNL069C_S185	YNL069C	RPL16B	S185	S	185	0.891707479953766	12.873011993016013	2.11365230934158e-45	SP	SP.62_6	1
YNL069C_S2	YNL069C	RPL16B	S2	S	2	1	11.312120855467724	2.11365230934158e-45	SP	SP.62_6	1
YNL071W_S165	YNL071W	LAT1	S165	S	165	0.999991059303284	13.231434755229406	2.80059214135396e-21	SP	SP.62_6	1
YNL071W_S368	YNL071W	LAT1	S368	S	368	1	12.152607316792585	2.80059214135396e-21	SP	SP.62_6	1
YNL071W_S190	YNL071W	LAT1	S190	S	190	0.999371767044067	11.001830573054058	2.80059214135396e-21	SP	SP.62_6	1
YNL074C_S257	YNL074C	MLF3	S257	S	257	1	15.50679578618338	7.345034978564569e-78	SP	SP.62_6	2
YNL074C_S171	YNL074C	MLF3	S171	S	171	0.999833643436432	17.74930194319047	7.345034978564569e-78	SP	SP.62_6	4
YNL074C_S183	YNL074C	MLF3	S183	S	183	0.999999821186066	16.64791795108072	7.345034978564569e-78	SP	SP.62_6	6
YNL074C_S180	YNL074C	MLF3	S180	S	180	0.999404847621918	16.11713994742047	7.345034978564569e-78	SP	SP.62_6	3
YNL074C_S179	YNL074C	MLF3	S179	S	179	0.982349336147308	13.891860046374404	7.345034978564569e-78	SP	SP.62_6	2
YNL074C_T169	YNL074C	MLF3	T169	T	169	0.829191386699677	14.93836890444996	7.345034978564569e-78	SP	SP.62_6	1
YNL074C_S320	YNL074C	MLF3	S320	S	320	0.987859904766083	16.568284351815258	7.345034978564569e-78	SP	SP.62_6	2
YNL074C_S322	YNL074C	MLF3	S322	S	322	0.999997496604919	15.61316503924544	7.345034978564569e-78	SP	SP.62_6	3
YNL074C_S297	YNL074C	MLF3	S297	S	297	1	17.12254687322272	7.345034978564569e-78	SP	SP.62_6	3
YNL074C_S293	YNL074C	MLF3	S293	S	293	0.999920189380646	17.088721710536035	7.345034978564569e-78	SP	SP.62_6	3
YNL074C_S265	YNL074C	MLF3	S265	S	265	0.997694432735443	11.834956280254756	7.345034978564569e-78	SP	SP.62_6	1
YNL074C_S315	YNL074C	MLF3	S315	S	315	1	13.728699606253093	7.345034978564569e-78	SP	SP.62_6	2
YNL074C_S11	YNL074C	MLF3	S11	S	11	1	19.29803079121292	7.345034978564569e-78	SP	SP.62_6	6
YNL074C_Y4	YNL074C	MLF3	Y4	Y	4	1	14.251098652021527	7.345034978564569e-78	SP	SP.62_6	1
YNL074C_S14	YNL074C	MLF3	S14	S	14	1	18.70490079059736	7.345034978564569e-78	SP	SP.62_6	2
YNL074C_S79	YNL074C	MLF3	S79	S	79	0.999484241008759	17.841637682295822	7.345034978564569e-78	SP	SP.62_6	5
YNL074C_T87	YNL074C	MLF3	T87	T	87	0.979340791702271	12.278331609825274	7.345034978564569e-78	SP	SP.62_6	1
YNL074C_S8	YNL074C	MLF3	S8	S	8	0.993551552295685	12.420100745387058	7.345034978564569e-78	SP	SP.62_6	1
YNL074C_S228	YNL074C	MLF3	S228	S	228	0.99999338388443	13.631075878202187	7.345034978564569e-78	SP	SP.62_6	1
YNL074C_S189	YNL074C	MLF3	S189	S	189	1	14.325498148063604	7.345034978564569e-78	SP	SP.62_6	2
YNL074C_S221	YNL074C	MLF3	S221	S	221	0.997963666915894	15.625895038997252	7.345034978564569e-78	SP	SP.62_6	1
YNL074C_S74	YNL074C	MLF3	S74	S	74	1	17.56795437476841	7.345034978564569e-78	SP	SP.62_6	2
YNL074C_S439	YNL074C	MLF3	S439	S	439	0.999960005283356	14.318505145527372	7.345034978564569e-78	SP	SP.62_6	1
YNL074C_S193	YNL074C	MLF3	S193	S	193	0.947952508926392	16.867194957592275	7.345034978564569e-78	SP	SP.62_6	2
YNL074C_S36	YNL074C	MLF3	S36	S	36	0.999830365180969	15.597452336175094	7.345034978564569e-78	SP	SP.62_6	1
YNL074C_S160	YNL074C	MLF3	S160	S	160	1	13.102766889636548	7.345034978564569e-78	SP	SP.62_6	1
YNL074C_S156	YNL074C	MLF3	S156	S	156	1	13.974212710772765	7.345034978564569e-78	SP	SP.62_6	2
YNL074C_S157	YNL074C	MLF3	S157	S	157	1	13.974212710772765	7.345034978564569e-78	SP	SP.62_6	2
YNL074C_S381	YNL074C	MLF3	S381	S	381	0.859856426715851	13.084544928817946	7.345034978564569e-78	SP	SP.62_6	1
YNL074C_S321	YNL074C	MLF3	S321	S	321	0.922699391841888	11.907132878873124	7.345034978564569e-78	SP	SP.62_6	1
YNL076W_S251	YNL076W	MKS1	S251	S	251	0.999970555305481	16.808956070105467	4.53308960834013e-65	SP	SP.62_6	1
YNL076W_S518	YNL076W	MKS1	S518	S	518	1	18.727875462380492	4.53308960834013e-65	SP	SP.62_6	2
YNL076W_S239	YNL076W	MKS1	S239	S	239	1	19.65568768601214	4.53308960834013e-65	SP	SP.62_6	3
YNL076W_S247	YNL076W	MKS1	S247	S	247	1	16.495635104148143	4.53308960834013e-65	SP	SP.62_6	2
YNL076W_S558	YNL076W	MKS1	S558	S	558	1	15.559526600677325	4.53308960834013e-65	SP	SP.62_6	2
YNL076W_S440	YNL076W	MKS1	S440	S	440	1	16.325605312646257	4.53308960834013e-65	SP	SP.62_6	1
YNL076W_S442	YNL076W	MKS1	S442	S	442	1	19.242025937119763	4.53308960834013e-65	SP	SP.62_6	3
YNL076W_S264	YNL076W	MKS1	S264	S	264	1	16.545738794077835	4.53308960834013e-65	SP	SP.62_6	2
YNL076W_S453	YNL076W	MKS1	S453	S	453	1	16.325605312646257	4.53308960834013e-65	SP	SP.62_6	1
YNL076W_S447	YNL076W	MKS1	S447	S	447	1	16.325605312646257	4.53308960834013e-65	SP	SP.62_6	1
YNL076W_S164	YNL076W	MKS1	S164	S	164	0.997425377368927	16.14636046748289	4.53308960834013e-65	SP	SP.62_6	1
YNL076W_S167	YNL076W	MKS1	S167	S	167	0.954784035682678	13.258886001059404	4.53308960834013e-65	SP	SP.62_6	1
YNL076W_S2	YNL076W	MKS1	S2	S	2	0.999998867511749	14.169025015422328	4.53308960834013e-65	SP	SP.62_6	2
YNL076W_T166	YNL076W	MKS1	T166	T	166	0.778227150440216	16.14636046748289	4.53308960834013e-65	SP	SP.62_6	1
YNL076W_T165	YNL076W	MKS1	T165	T	165	0.997425377368927	16.14636046748289	4.53308960834013e-65	SP	SP.62_6	1
YNL076W_S162	YNL076W	MKS1	S162	S	162	0.992114067077637	16.14636046748289	4.53308960834013e-65	SP	SP.62_6	1
YNL076W_S548	YNL076W	MKS1	S548	S	548	0.9673808813095092	13.78473317998388	4.53308960834013e-65	SP	SP.62_6	1
YNL076W_S217	YNL076W	MKS1	S217	S	217	1	16.270739764306825	4.53308960834013e-65	SP	SP.62_6	3
YNL076W_S399	YNL076W	MKS1	S399	S	399	0.999847590923309	17.713285960407404	4.53308960834013e-65	SP	SP.62_6	2
YNL077W_Y528	YNL077W	APJ1	Y528	Y	528	1	18.733544131314044	3.11257266927803e-41	SP	SP.62_6	1
YNL077W_Y521	YNL077W	APJ1	Y521	Y	521	0.999999701976776	18.733544131314044	3.11257266927803e-41	SP	SP.62_6	1
YNL077W_Y513	YNL077W	APJ1	Y513	Y	513	0.993124008178711	18.733544131314044	3.11257266927803e-41	SP	SP.62_6	1
YNL077W_S515	YNL077W	APJ1	S515	S	515	0.893506109714508	12.605485659066892	3.11257266927803e-41	SP	SP.62_6	1
YNL077W_S444	YNL077W	APJ1	S444	S	444	0.987919747829437	19.106645110626552	3.11257266927803e-41	SP	SP.62_6	2
YNL078W_S302	YNL078W	NIS1	S302	S	302	0.999850928783417	14.882400119650889	2.24046161947594e-29	SP	SP.62_6	1
YNL078W_T299	YNL078W	NIS1	T299	T	299	0.995141744613647	15.37165002773784	2.24046161947594e-29	SP	SP.62_6	2
YNL078W_S300	YNL078W	NIS1	S300	S	300	0.814798295497894	11.793638485703635	2.24046161947594e-29	SP	SP.62_6	1
YNL078W_S125	YNL078W	NIS1	S125	S	125	0.948155999183655	13.94249538534012	2.24046161947594e-29	SP	SP.62_6	1
YNL078W_S264	YNL078W	NIS1	S264	S	264	0.999910175800323	12.91180933395041	2.24046161947594e-29	SP	SP.62_6	1
YNL078W_S260	YNL078W	NIS1	S260	S	260	0.999974191188812	12.91180933395041	2.24046161947594e-29	SP	SP.62_6	1
YNL078W_S388	YNL078W	NIS1	S388	S	388	0.986313819885254	11.926791874362657	2.24046161947594e-29	SP	SP.62_6	1
YNL079C_S195	YNL079C	TPM1	S195	S	195	1	15.657549747391943	2.02161021460014e-37	SP	SP.62_6	2
YNL079C_S109	YNL079C	TPM1	S109	S	109	1	16.27804721586158	2.02161021460014e-37	SP	SP.62_6	3
YNL079C_S112	YNL079C	TPM1	S112	S	112	1	16.96703102083088	2.02161021460014e-37	SP	SP.62_6	4
YNL079C_S17	YNL079C	TPM1	S17	S	17	1	12.914498731683002	2.02161021460014e-37	SP	SP.62_6	1
YNL079C_S9	YNL079C	TPM1	S9	S	9	0.999998390674591	13.78942891603094	2.02161021460014e-37	SP	SP.62_6	1
YNL079C_S65	YNL079C	TPM1	S65	S	65	0.876186490058899	11.996558419612006	2.02161021460014e-37	SP	SP.62_6	1
YNL084C_S276	YNL084C	END3	S276	S	276	0.999934911727905	14.469033542884954	9.36916173294809e-44	SP	SP.62_6	1
YNL088W_T1256	YNL088W	TOP2	T1256	T	1256	0.902471005916595	11.940857882755148	3.30525621873157e-54	SP	SP.62_6	1
YNL088W_S1252	YNL088W	TOP2	S1252	S	1252	0.908097982406616	11.940857882755148	3.30525621873157e-54	SP	SP.62_6	1
YNL088W_S1254	YNL088W	TOP2	S1254	S	1254	0.908097982406616	11.940857882755148	3.30525621873157e-54	SP	SP.62_6	1
YNL088W_T1314	YNL088W	TOP2	T1314	T	1314	1	14.58296532227491	3.30525621873157e-54	SP	SP.62_6	3
YNL088W_S1310	YNL088W	TOP2	S1310	S	1310	0.99978893995285	14.928358917761315	3.30525621873157e-54	SP	SP.62_6	3
YNL088W_S1205	YNL088W	TOP2	S1205	S	1205	0.974151253700256	16.68558654825487	3.30525621873157e-54	SP	SP.62_6	1
YNL091W_S266	YNL091W	NST1	S266	S	266	0.999497771263123	13.642376205432374	5.41537187788838e-48	SP	SP.62_6	2
YNL091W_S24	YNL091W	NST1	S24	S	24	0.999449014663696	13.37479634332724	5.41537187788838e-48	SP	SP.62_6	1
YNL096C_S31	YNL096C	RPS7B	S31	S	31	0.995233058929443	14.7969712398521	1.88585006628238e-38	SP	SP.62_6	1
YNL096C_S10	YNL096C	RPS7B	S10	S	10	1	15.64123618082902	1.88585006628238e-38	SP	SP.62_6	4
YNL096C_S14	YNL096C	RPS7B	S14	S	14	1	15.10210492059593	1.88585006628238e-38	SP	SP.62_6	2
YNL098C_S238	YNL098C	RAS2	S238	S	238	1	17.574333024976102	3.091913789022829e-87	SP	SP.62_6	1
YNL098C_S235	YNL098C	RAS2	S235	S	235	1	17.574333024976102	3.091913789022829e-87	SP	SP.62_6	1
YNL098C_S225	YNL098C	RAS2	S225	S	225	0.999980330467224	19.06139697470466	3.091913789022829e-87	SP	SP.62_6	1
YNL098C_S207	YNL098C	RAS2	S207	S	207	0.999999940395355	15.51644413012499	3.091913789022829e-87	SP	SP.62_6	3
YNL098C_S202	YNL098C	RAS2	S202	S	202	0.999998927116394	14.707051848297509	3.091913789022829e-87	SP	SP.62_6	3
YNL098C_Y135	YNL098C	RAS2	Y135	Y	135	1	14.30215052363858	3.091913789022829e-87	SP	SP.62_6	1
YNL098C_S125	YNL098C	RAS2	S125	S	125	1	14.30215052363858	3.091913789022829e-87	SP	SP.62_6	1
YNL098C_S214	YNL098C	RAS2	S214	S	214	1	9.999501548457252	3.091913789022829e-87	SP	SP.62_6	1
YNL098C_S198	YNL098C	RAS2	S198	S	198	0.980185866355896	11.054423223200189	3.091913789022829e-87	SP	SP.62_6	1
YNL101W_S165	YNL101W	AVT4	S165	S	165	1	15.058616644185095	6.81618913519799e-68	SP	SP.62_6	2
YNL101W_T170	YNL101W	AVT4	T170	T	170	1	11.018422412502142	6.81618913519799e-68	SP	SP.62_6	1
YNL101W_T35	YNL101W	AVT4	T35	T	35	0.999601066112518	10.631279823243844	6.81618913519799e-68	SP	SP.62_6	1
YNL102W_S31	YNL102W	POL1	S31	S	31	0.99871951341629	10.868328543142889	3.00193209875347e-54	SP	SP.62_6	1
YNL103W_S564	YNL103W	MET4	S564	S	564	1	16.862592875545964	1.20853988820751e-58	SP	SP.62_6	1
YNL103W_S307	YNL103W	MET4	S307	S	307	0.994752883911133	16.068137580087676	1.20853988820751e-58	SP	SP.62_6	3
YNL103W_S306	YNL103W	MET4	S306	S	306	0.997397601604462	14.541645780336744	1.20853988820751e-58	SP	SP.62_6	1
YNL103W_T302	YNL103W	MET4	T302	T	302	0.998655140399933	14.52972628182752	1.20853988820751e-58	SP	SP.62_6	1
YNL103W_S543	YNL103W	MET4	S543	S	543	0.99750941991806	20.453366379992385	1.20853988820751e-58	SP	SP.62_6	1
YNL103W_S537	YNL103W	MET4	S537	S	537	0.99750941991806	20.453366379992385	1.20853988820751e-58	SP	SP.62_6	1
YNL103W_S536	YNL103W	MET4	S536	S	536	0.993806004524231	20.453366379992385	1.20853988820751e-58	SP	SP.62_6	1
YNL103W_T531	YNL103W	MET4	T531	T	531	0.99750941991806	20.453366379992385	1.20853988820751e-58	SP	SP.62_6	1
YNL103W_S528	YNL103W	MET4	S528	S	528	0.99750941991806	20.453366379992385	1.20853988820751e-58	SP	SP.62_6	1
YNL103W_T206	YNL103W	MET4	T206	T	206	0.999999821186066	12.12855549978502	1.20853988820751e-58	SP	SP.62_6	1
YNL104C_S429	YNL104C	LEU4	S429	S	429	1	8.624960109277966	1.3010264626131e-23	SP	SP.62_6	1
YNL106C_S1082	YNL106C	INP52	S1082	S	1082	0.762149095535278	14.781160690779364	1.57782345733022e-50	SP	SP.62_6	1
YNL106C_S1081	YNL106C	INP52	S1081	S	1081	0.980023801326752	15.357961726972729	1.57782345733022e-50	SP	SP.62_6	2
YNL106C_S1148	YNL106C	INP52	S1148	S	1148	1	14.858188146758907	1.57782345733022e-50	SP	SP.62_6	1
YNL106C_T1032	YNL106C	INP52	T1032	T	1032	0.888558328151703	12.56698523529087	1.57782345733022e-50	SP	SP.62_6	1
YNL112W_S90	YNL112W	DBP2	S90	S	90	0.999919056892395	15.844187409510198	2.5929214438082398e-62	SP	SP.62_6	3
YNL112W_S88	YNL112W	DBP2	S88	S	88	0.998290956020355	15.830361701463064	2.5929214438082398e-62	SP	SP.62_6	1
YNL112W_S237	YNL112W	DBP2	S237	S	237	0.898626565933228	10.931455163371814	2.5929214438082398e-62	SP	SP.62_6	1
YNL113W_T33	YNL113W	RPC19	T33	T	33	1	20.582715043784404	4.52555324036432e-45	SP	SP.62_6	5
YNL113W_T15	YNL113W	RPC19	T15	T	15	1	17.383138596322976	4.52555324036432e-45	SP	SP.62_6	4
YNL113W_T12	YNL113W	RPC19	T12	T	12	1	9.547344498124522	4.52555324036432e-45	SP	SP.62_6	1
YNL115C_S244	YNL115C	YNL115C	S244	S	244	0.99990439414978	13.473496196155974	2.3734801041822e-28	SP	SP.62_6	1
YNL115C_S56	YNL115C	YNL115C	S56	S	56	1	10.555986323735205	2.3734801041822e-28	SP	SP.62_6	1
YNL116W_S409	YNL116W	DMA2	S409	S	409	1	13.57763066712373	9.89075376063555e-53	SP	SP.62_6	1
YNL116W_S71	YNL116W	DMA2	S71	S	71	0.996827661991119	13.524906057822964	9.89075376063555e-53	SP	SP.62_6	1
YNL116W_T103	YNL116W	DMA2	T103	T	103	0.998517453670502	16.51701226955234	9.89075376063555e-53	SP	SP.62_6	1
YNL118C_S597	YNL118C	DCP2	S597	S	597	0.959910869598389	14.420116015806473	1.54863080702999e-98	SP	SP.62_6	1
YNL118C_S751	YNL118C	DCP2	S751	S	751	1	18.842755321581407	1.54863080702999e-98	SP	SP.62_6	4
YNL118C_S747	YNL118C	DCP2	S747	S	747	0.996201157569885	15.302906864289143	1.54863080702999e-98	SP	SP.62_6	2
YNL118C_S439	YNL118C	DCP2	S439	S	439	0.9999138712883	14.548884105272789	1.54863080702999e-98	SP	SP.62_6	2
YNL118C_S652	YNL118C	DCP2	S652	S	652	1	16.016808972117293	1.54863080702999e-98	SP	SP.62_6	1
YNL118C_T648	YNL118C	DCP2	T648	T	648	1	16.016808972117293	1.54863080702999e-98	SP	SP.62_6	1
YNL118C_S679	YNL118C	DCP2	S679	S	679	0.96113121509552	16.125920319475114	1.54863080702999e-98	SP	SP.62_6	1
YNL118C_S682	YNL118C	DCP2	S682	S	682	0.96726256608963	16.125920319475114	1.54863080702999e-98	SP	SP.62_6	1
YNL118C_S725	YNL118C	DCP2	S725	S	725	0.995951414108276	13.248498909403486	1.54863080702999e-98	SP	SP.62_6	1
YNL118C_S729	YNL118C	DCP2	S729	S	729	0.99991637468338	15.4555808998048	1.54863080702999e-98	SP	SP.62_6	2
YNL118C_S728	YNL118C	DCP2	S728	S	728	0.999575614929199	15.41003397173314	1.54863080702999e-98	SP	SP.62_6	2
YNL118C_S723	YNL118C	DCP2	S723	S	723	0.994110643863678	13.66874282680546	1.54863080702999e-98	SP	SP.62_6	1
YNL118C_S577	YNL118C	DCP2	S577	S	577	0.989358901977539	15.674309446795077	1.54863080702999e-98	SP	SP.62_6	1
YNL118C_T579	YNL118C	DCP2	T579	T	579	0.931105852127075	15.918184649998723	1.54863080702999e-98	SP	SP.62_6	1
YNL118C_S771	YNL118C	DCP2	S771	S	771	0.783938944339752	13.969647952450568	1.54863080702999e-98	SP	SP.62_6	1
YNL118C_S954	YNL118C	DCP2	S954	S	954	0.999994099140167	13.827415924738853	1.54863080702999e-98	SP	SP.62_6	1
YNL118C_S960	YNL118C	DCP2	S960	S	960	0.999502658843994	14.871402454182215	1.54863080702999e-98	SP	SP.62_6	1
YNL118C_S836	YNL118C	DCP2	S836	S	836	0.999961733818054	12.30356000958488	1.54863080702999e-98	SP	SP.62_6	1
YNL119W_S489	YNL119W	NCS2	S489	S	489	1	11.569226854638169	9.92889052327023e-32	SP	SP.62_6	1
YNL119W_S177	YNL119W	NCS2	S177	S	177	0.998920917510986	13.19098497112794	9.92889052327023e-32	SP	SP.62_6	1
YNL121C_T232	YNL121C	TOM70	T232	T	232	0.981652975082397	11.738941736077091	3.00193209875347e-54	SP	SP.62_6	1
YNL124W_S2	YNL124W	NAF1	S2	S	2	0.999998569488525	14.311693831651594	1.95926573119597e-9	SP	SP.62_6	2
YNL124W_S255	YNL124W	NAF1	S255	S	255	0.999991953372955	11.764515628707892	1.95926573119597e-9	SP	SP.62_6	1
YNL127W_S18	YNL127W	FAR11	S18	S	18	0.999830663204193	13.4856115885128	1.28754284481699e-50	SP	SP.62_6	1
YNL127W_S81	YNL127W	FAR11	S81	S	81	0.999956846237183	14.272935970612776	1.28754284481699e-50	SP	SP.62_6	2
YNL131W_S46	YNL131W	TOM22	S46	S	46	1	14.121781254747008	4.884468508193e-28	SP	SP.62_6	1
YNL131W_S44	YNL131W	TOM22	S44	S	44	1	14.121781254747008	4.884468508193e-28	SP	SP.62_6	1
YNL134C_S4	YNL134C	YNL134C	S4	S	4	1	18.325418591292724	1.78445071514662e-34	SP	SP.62_6	2
YNL135C_S51	YNL135C	FPR1	S51	S	51	1	17.10750414705981	4.1312813165781e-35	SP	SP.62_6	1
YNL135C_S2	YNL135C	FPR1	S2	S	2	1	14.777932343671736	4.1312813165781e-35	SP	SP.62_6	1
YNL135C_S15	YNL135C	FPR1	S15	S	15	0.999993801116943	12.06208688045523	4.1312813165781e-35	SP	SP.62_6	1
YNL135C_T34	YNL135C	FPR1	T34	T	34	0.999951958656311	15.140914751904932	4.1312813165781e-35	SP	SP.62_6	1
YNL136W_S411	YNL136W	EAF7	S411	S	411	1	14.661161438111655	1.69081915706356e-32	SP	SP.62_6	1
YNL136W_S397	YNL136W	EAF7	S397	S	397	0.983000457286835	13.252319440270876	1.69081915706356e-32	SP	SP.62_6	1
YNL136W_S225	YNL136W	EAF7	S225	S	225	1	9.94605068581751	1.69081915706356e-32	SP	SP.62_6	1
YNL138W_S287	YNL138W	SRV2	S287	S	287	0.981467127799988	14.758853369679342	1.20890832143885e-34	SP	SP.62_6	1
YNL142W_S460	YNL142W	MEP2	S460	S	460	1	14.76049995298953	3.2317483916383497e-45	SP	SP.62_6	1
YNL142W_T459	YNL142W	MEP2	T459	T	459	1	14.76049995298953	3.2317483916383497e-45	SP	SP.62_6	1
YNL142W_S457	YNL142W	MEP2	S457	S	457	1	14.76049995298953	3.2317483916383497e-45	SP	SP.62_6	1
YNL149C_S119	YNL149C	PGA2	S119	S	119	1	17.81096045970811	2.04971992107537e-61	SP	SP.62_6	4
YNL151C_S189	YNL151C	RPC31	S189	S	189	1	16.388587285569827	5.5552371505933776e-43	SP	SP.62_6	1
YNL151C_S198	YNL151C	RPC31	S198	S	198	0.999895930290222	12.163470737906612	5.5552371505933776e-43	SP	SP.62_6	1
YNL152W_S372	YNL152W	INN1	S372	S	372	0.999881505966187	15.885010932086262	9.25742450525507e-47	SP	SP.62_6	1
YNL152W_S364	YNL152W	INN1	S364	S	364	0.966541290283203	16.5471445735321	9.25742450525507e-47	SP	SP.62_6	1
YNL152W_S376	YNL152W	INN1	S376	S	376	0.999966979026794	15.885010932086262	9.25742450525507e-47	SP	SP.62_6	1
YNL152W_S398	YNL152W	INN1	S398	S	398	0.991743683815002	14.371708482592528	9.25742450525507e-47	SP	SP.62_6	1
YNL154C_S455	YNL154C	YCK2	S455	S	455	0.934484243392944	14.354935505258489	6.91306333112323e-34	SP	SP.62_6	1
YNL154C_S464	YNL154C	YCK2	S464	S	464	0.90076756477356	14.699421454047693	6.91306333112323e-34	SP	SP.62_6	1
YNL155W_S273	YNL155W	CUZ1	S273	S	273	0.999951958656311	12.302407625074965	8.12655177635103e-24	SP	SP.62_6	1
YNL156C_S49	YNL156C	NSG2	S49	S	49	0.998786270618439	12.5886349411692	4.62153261721325e-70	SP	SP.62_6	1
YNL156C_S52	YNL156C	NSG2	S52	S	52	0.833633422851563	12.5886349411692	4.62153261721325e-70	SP	SP.62_6	1
YNL157W_S64	YNL157W	IGO1	S64	S	64	1	22.49051248625792	1.4556483810971995e-85	SP	SP.62_6	4
YNL157W_S7	YNL157W	IGO1	S7	S	7	1	23.001890309733863	1.4556483810971995e-85	SP	SP.62_6	19
YNL157W_S2	YNL157W	IGO1	S2	S	2	1	22.459895067349755	1.4556483810971995e-85	SP	SP.62_6	13
YNL157W_S11	YNL157W	IGO1	S11	S	11	1	23.066247887236692	1.4556483810971995e-85	SP	SP.62_6	16
YNL157W_S10	YNL157W	IGO1	S10	S	10	0.997605264186859	16.861489870012797	1.4556483810971995e-85	SP	SP.62_6	3
YNL157W_S105	YNL157W	IGO1	S105	S	105	0.999931573867798	20.608438660860443	1.4556483810971995e-85	SP	SP.62_6	3
YNL157W_S165	YNL157W	IGO1	S165	S	165	0.999962031841278	15.340968417200791	1.4556483810971995e-85	SP	SP.62_6	1
YNL157W_Y162	YNL157W	IGO1	Y162	Y	162	1	17.822332869537277	1.4556483810971995e-85	SP	SP.62_6	2
YNL157W_S128	YNL157W	IGO1	S128	S	128	0.999969124794006	20.179288596531432	1.4556483810971995e-85	SP	SP.62_6	2
YNL157W_S32	YNL157W	IGO1	S32	S	32	0.990789473056793	13.900379629188125	1.4556483810971995e-85	SP	SP.62_6	1
YNL161W_S187	YNL161W	CBK1	S187	S	187	1	14.991476787044668	2.2451582765322497e-77	SP	SP.62_6	2
YNL161W_S184	YNL161W	CBK1	S184	S	184	1	11.74538134869747	2.2451582765322497e-77	SP	SP.62_6	1
YNL161W_S66	YNL161W	CBK1	S66	S	66	1	16.135234172255846	2.2451582765322497e-77	SP	SP.62_6	2
YNL161W_S63	YNL161W	CBK1	S63	S	63	1	16.778819630228757	2.2451582765322497e-77	SP	SP.62_6	3
YNL161W_S177	YNL161W	CBK1	S177	S	177	0.998222529888153	13.225538791226162	2.2451582765322497e-77	SP	SP.62_6	1
YNL164C_S42	YNL164C	IBD2	S42	S	42	1	12.151836281042248	9.78395733735006e-15	SP	SP.62_6	1
YNL166C_S346	YNL166C	BNI5	S346	S	346	1	12.167085907907044	3.67383248355675e-79	SP	SP.62_6	1
YNL166C_S350	YNL166C	BNI5	S350	S	350	0.995536208152771	13.0817536226637	3.67383248355675e-79	SP	SP.62_6	1
YNL166C_Y344	YNL166C	BNI5	Y344	Y	344	0.999979197978973	13.905271557851218	3.67383248355675e-79	SP	SP.62_6	2
YNL166C_S328	YNL166C	BNI5	S328	S	328	0.999941229820251	17.193169136062835	3.67383248355675e-79	SP	SP.62_6	2
YNL166C_S330	YNL166C	BNI5	S330	S	330	0.99554318189621	15.35463914448972	3.67383248355675e-79	SP	SP.62_6	1
YNL166C_S336	YNL166C	BNI5	S336	S	336	0.999744832515717	15.712871833373738	3.67383248355675e-79	SP	SP.62_6	1
YNL166C_S332	YNL166C	BNI5	S332	S	332	1	19.042922679358824	3.67383248355675e-79	SP	SP.62_6	2
YNL166C_S270	YNL166C	BNI5	S270	S	270	1	21.2265363649445	3.67383248355675e-79	SP	SP.62_6	8
YNL166C_T274	YNL166C	BNI5	T274	T	274	1	20.365150737851337	3.67383248355675e-79	SP	SP.62_6	5
YNL166C_S273	YNL166C	BNI5	S273	S	273	1	17.722903716221925	3.67383248355675e-79	SP	SP.62_6	3
YNL166C_T280	YNL166C	BNI5	T280	T	280	0.988613665103912	12.324956943943029	3.67383248355675e-79	SP	SP.62_6	1
YNL166C_S263	YNL166C	BNI5	S263	S	263	1	14.991571428652604	3.67383248355675e-79	SP	SP.62_6	2
YNL166C_T257	YNL166C	BNI5	T257	T	257	1	15.244129365734146	3.67383248355675e-79	SP	SP.62_6	2
YNL166C_S325	YNL166C	BNI5	S325	S	325	0.999992489814758	14.382227487088924	3.67383248355675e-79	SP	SP.62_6	1
YNL166C_S97	YNL166C	BNI5	S97	S	97	0.939676880836487	13.965325449233552	3.67383248355675e-79	SP	SP.62_6	1
YNL166C_S102	YNL166C	BNI5	S102	S	102	1	16.85716527309782	3.67383248355675e-79	SP	SP.62_6	4
YNL166C_S105	YNL166C	BNI5	S105	S	105	0.999999582767487	16.607038699455252	3.67383248355675e-79	SP	SP.62_6	4
YNL166C_S194	YNL166C	BNI5	S194	S	194	0.999358594417572	15.79885226227342	3.67383248355675e-79	SP	SP.62_6	2
YNL166C_S179	YNL166C	BNI5	S179	S	179	1	12.0725438426595	3.67383248355675e-79	SP	SP.62_6	2
YNL166C_S70	YNL166C	BNI5	S70	S	70	1	16.64642800713885	3.67383248355675e-79	SP	SP.62_6	2
YNL166C_S301	YNL166C	BNI5	S301	S	301	0.999846458435059	10.95846529042288	3.67383248355675e-79	SP	SP.62_6	1
YNL166C_T190	YNL166C	BNI5	T190	T	190	0.997038900852203	13.559818605103798	3.67383248355675e-79	SP	SP.62_6	2
YNL167C_T113	YNL167C	SKO1	T113	T	113	0.999999582767487	18.21694603388795	2.5922407224905e-63	SP	SP.62_6	7
YNL167C_S108	YNL167C	SKO1	S108	S	108	1	18.97382834899629	2.5922407224905e-63	SP	SP.62_6	8
YNL167C_T105	YNL167C	SKO1	T105	T	105	1	13.90943155129588	2.5922407224905e-63	SP	SP.62_6	1
YNL167C_S94	YNL167C	SKO1	S94	S	94	1	18.3297308112434	2.5922407224905e-63	SP	SP.62_6	4
YNL167C_T215	YNL167C	SKO1	T215	T	215	1	16.22565167098914	2.5922407224905e-63	SP	SP.62_6	1
YNL167C_S325	YNL167C	SKO1	S325	S	325	0.99999988079071	16.004429052578818	2.5922407224905e-63	SP	SP.62_6	1
YNL167C_S399	YNL167C	SKO1	S399	S	399	1	17.836591842551506	2.5922407224905e-63	SP	SP.62_6	4
YNL167C_T563	YNL167C	SKO1	T563	T	563	0.973432719707489	12.78179472173304	2.5922407224905e-63	SP	SP.62_6	1
YNL167C_S54	YNL167C	SKO1	S54	S	54	0.999997973442078	15.550573617582252	2.5922407224905e-63	SP	SP.62_6	2
YNL173C_S288	YNL173C	MDG1	S288	S	288	0.999989628791809	17.426319902141806	2.55131728211499e-88	SP	SP.62_6	2
YNL173C_S291	YNL173C	MDG1	S291	S	291	0.955892741680145	16.373745281601533	2.55131728211499e-88	SP	SP.62_6	2
YNL173C_S160	YNL173C	MDG1	S160	S	160	1	21.33903238074956	2.55131728211499e-88	SP	SP.62_6	5
YNL173C_S151	YNL173C	MDG1	S151	S	151	0.991651952266693	17.9835513123607	2.55131728211499e-88	SP	SP.62_6	2
YNL173C_T180	YNL173C	MDG1	T180	T	180	0.792201638221741	13.628436355461709	2.55131728211499e-88	SP	SP.62_6	1
YNL173C_T182	YNL173C	MDG1	T182	T	182	0.999261617660522	13.628436355461709	2.55131728211499e-88	SP	SP.62_6	1
YNL173C_S178	YNL173C	MDG1	S178	S	178	0.999952435493469	16.741355549687945	2.55131728211499e-88	SP	SP.62_6	1
YNL173C_S233	YNL173C	MDG1	S233	S	233	0.999691367149353	15.116843661460262	2.55131728211499e-88	SP	SP.62_6	3
YNL173C_S148	YNL173C	MDG1	S148	S	148	0.992901384830475	18.2093759122481	2.55131728211499e-88	SP	SP.62_6	2
YNL173C_S211	YNL173C	MDG1	S211	S	211	0.99986469745636	12.504754950778416	2.55131728211499e-88	SP	SP.62_6	1
YNL173C_S263	YNL173C	MDG1	S263	S	263	1	16.777820193157176	2.55131728211499e-88	SP	SP.62_6	2
YNL173C_S257	YNL173C	MDG1	S257	S	257	0.945626676082611	11.608259240671352	2.55131728211499e-88	SP	SP.62_6	1
YNL173C_S99	YNL173C	MDG1	S99	S	99	0.987572014331818	14.920072763030175	2.55131728211499e-88	SP	SP.62_6	1
YNL175C_S2	YNL175C	NOP13	S2	S	2	0.999992728233337	19.035017319569786	2.07080455910956e-78	SP	SP.62_6	5
YNL175C_T4	YNL175C	NOP13	T4	T	4	0.950100004673004	12.527642668951282	2.07080455910956e-78	SP	SP.62_6	1
YNL175C_S7	YNL175C	NOP13	S7	S	7	0.982475101947784	12.527642668951282	2.07080455910956e-78	SP	SP.62_6	1
YNL175C_T105	YNL175C	NOP13	T105	T	105	0.997305750846863	16.749222933733403	2.07080455910956e-78	SP	SP.62_6	3
YNL175C_S101	YNL175C	NOP13	S101	S	101	0.997416317462921	16.571549265319035	2.07080455910956e-78	SP	SP.62_6	2
YNL175C_T107	YNL175C	NOP13	T107	T	107	0.914293229579926	11.71691523684308	2.07080455910956e-78	SP	SP.62_6	1
YNL175C_S378	YNL175C	NOP13	S378	S	378	0.920526146888733	17.396185826427228	2.07080455910956e-78	SP	SP.62_6	2
YNL175C_S336	YNL175C	NOP13	S336	S	336	0.999801456928253	15.080952020229244	2.07080455910956e-78	SP	SP.62_6	1
YNL175C_S389	YNL175C	NOP13	S389	S	389	0.990604639053345	10.950057545204242	2.07080455910956e-78	SP	SP.62_6	1
YNL176C_S628	YNL176C	TDA7	S628	S	628	0.999999403953552	14.416592148931803	0.00619327015459654	SP	SP.62_6	1
YNL178W_S221	YNL178W	RPS3	S221	S	221	1	18.66899675487901	9.361217853448169e-104	SP	SP.62_6	5
YNL178W_Y225	YNL178W	RPS3	Y225	Y	225	0.998263955116272	12.985260622075112	9.361217853448169e-104	SP	SP.62_6	1
YNL178W_T207	YNL178W	RPS3	T207	T	207	1	12.031548018632654	9.361217853448169e-104	SP	SP.62_6	1
YNL178W_S97	YNL178W	RPS3	S97	S	97	0.999920845031738	11.941936091422436	9.361217853448169e-104	SP	SP.62_6	1
YNL180C_S223	YNL180C	RHO5	S223	S	223	1	16.925629418369866	1.11199137821508e-59	SP	SP.62_6	1
YNL180C_S69	YNL180C	RHO5	S69	S	69	0.984414517879486	13.020372018926755	1.11199137821508e-59	SP	SP.62_6	1
YNL180C_S71	YNL180C	RHO5	S71	S	71	0.755982995033264	7.982439224085997	1.11199137821508e-59	SP	SP.62_6	1
YNL180C_S66	YNL180C	RHO5	S66	S	66	0.991713166236877	11.145442778694235	1.11199137821508e-59	SP	SP.62_6	1
YNL180C_T244	YNL180C	RHO5	T244	T	244	0.999626398086548	13.499841918534193	1.11199137821508e-59	SP	SP.62_6	1
YNL183C_S257	YNL183C	NPR1	S257	S	257	0.980564832687378	13.490000454560496	9.843543124411716e-43	SP	SP.62_6	2
YNL183C_S255	YNL183C	NPR1	S255	S	255	0.891394913196564	16.24609427644149	9.843543124411716e-43	SP	SP.62_6	2
YNL183C_S260	YNL183C	NPR1	S260	S	260	0.999821186065674	12.926839632431902	9.843543124411716e-43	SP	SP.62_6	1
YNL183C_S45	YNL183C	NPR1	S45	S	45	0.999837875366211	17.492377723636547	9.843543124411716e-43	SP	SP.62_6	2
YNL183C_S317	YNL183C	NPR1	S317	S	317	0.999999701976776	16.21256646825857	9.843543124411716e-43	SP	SP.62_6	1
YNL183C_S253	YNL183C	NPR1	S253	S	253	0.986665904521942	13.2446166372625	9.843543124411716e-43	SP	SP.62_6	1
YNL183C_S357	YNL183C	NPR1	S357	S	357	0.752182841300964	13.81275055060223	9.843543124411716e-43	SP	SP.62_6	1
YNL183C_S353	YNL183C	NPR1	S353	S	353	0.999995827674866	14.051650234140102	9.843543124411716e-43	SP	SP.62_6	2
YNL192W_S270	YNL192W	CHS1	S270	S	270	0.999937653541565	16.871840304104694	5.7538362033735604e-37	SP	SP.62_6	1
YNL192W_T275	YNL192W	CHS1	T275	T	275	1	16.871840304104694	5.7538362033735604e-37	SP	SP.62_6	1
YNL195C_S13	YNL195C	YNL195C	S13	S	13	1	17.182087579865765	5.02072175633814e-37	SP	SP.62_6	2
YNL195C_S240	YNL195C	YNL195C	S240	S	240	0.999989211559296	16.062424766535187	5.02072175633814e-37	SP	SP.62_6	2
YNL197C_S234	YNL197C	WHI3	S234	S	234	0.927365958690643	15.854052001900076	1.70426044202758e-53	SP	SP.62_6	1
YNL197C_S36	YNL197C	WHI3	S36	S	36	0.986862182617188	17.873645773628223	1.70426044202758e-53	SP	SP.62_6	1
YNL206C_S411	YNL206C	RTT106	S411	S	411	1	15.607634230237975	1.03733710060455e-31	SP	SP.62_6	1
YNL206C_S408	YNL206C	RTT106	S408	S	408	1	16.817574254651447	1.03733710060455e-31	SP	SP.62_6	2
YNL206C_S450	YNL206C	RTT106	S450	S	450	0.99934458732605	11.451329355768207	1.03733710060455e-31	SP	SP.62_6	1
YNL206C_S43	YNL206C	RTT106	S43	S	43	1	11.81000118896442	1.03733710060455e-31	SP	SP.62_6	1
YNL206C_Y37	YNL206C	RTT106	Y37	Y	37	1	11.81000118896442	1.03733710060455e-31	SP	SP.62_6	1
YNL208W_S2	YNL208W	YNL208W	S2	S	2	0.99992960691452	16.217251234452345	1.5234859971242199e-28	SP	SP.62_6	1
YNL208W_S70	YNL208W	YNL208W	S70	S	70	1	12.999138705073856	1.5234859971242199e-28	SP	SP.62_6	2
YNL208W_S63	YNL208W	YNL208W	S63	S	63	0.88447231054306	12.790865186470212	1.5234859971242199e-28	SP	SP.62_6	1
YNL208W_S53	YNL208W	YNL208W	S53	S	53	0.999998688697815	16.123028412718813	1.5234859971242199e-28	SP	SP.62_6	2
YNL208W_S197	YNL208W	YNL208W	S197	S	197	1	14.502158016313656	1.5234859971242199e-28	SP	SP.62_6	2
YNL209W_S508	YNL209W	SSB2	S508	S	508	0.999994575977325	14.348787096098889	1.45888407072865e-61	SP	SP.62_6	1
YNL209W_T506	YNL209W	SSB2	T506	T	506	0.998999893665314	14.24964789151443	1.45888407072865e-61	SP	SP.62_6	1
YNL209W_S354	YNL209W	SSB2	S354	S	354	1	10.04059118237865	1.45888407072865e-61	SP	SP.62_6	1
YNL209W_S515	YNL209W	SSB2	S515	S	515	0.993418991565704	16.273440740021766	1.45888407072865e-61	SP	SP.62_6	1
YNL209W_S516	YNL209W	SSB2	S516	S	516	1	17.068520878619474	1.45888407072865e-61	SP	SP.62_6	1
YNL209W_S332	YNL209W	SSB2	S332	S	332	0.999997913837433	14.138326323960694	1.45888407072865e-61	SP	SP.62_6	1
YNL209W_T607	YNL209W	SSB2	T607	T	607	1	14.846559003184543	1.45888407072865e-61	SP	SP.62_6	1
YNL209W_S192	YNL209W	SSB2	S192	S	192	1	15.412876118288397	1.45888407072865e-61	SP	SP.62_6	2
YNL209W_T422	YNL209W	SSB2	T422	T	422	0.919163048267365	11.454658636363872	1.45888407072865e-61	SP	SP.62_6	1
YNL209W_S591	YNL209W	SSB2	S591	S	591	1	14.217221610287812	1.45888407072865e-61	SP	SP.62_6	2
YNL212W_S222	YNL212W	VID27	S222	S	222	1	14.623945452973352	5.44185141146094e-31	SP	SP.62_6	3
YNL212W_T220	YNL212W	VID27	T220	T	220	1	14.623945452973352	5.44185141146094e-31	SP	SP.62_6	3
YNL212W_T71	YNL212W	VID27	T71	T	71	0.99999326467514	12.96576523462546	5.44185141146094e-31	SP	SP.62_6	1
YNL212W_S67	YNL212W	VID27	S67	S	67	0.99999338388443	12.96576523462546	5.44185141146094e-31	SP	SP.62_6	1
YNL215W_S167	YNL215W	IES2	S167	S	167	0.999905467033386	15.661731087770608	1.77249299553146e-18	SP	SP.62_6	2
YNL216W_S342	YNL216W	RAP1	S342	S	342	0.891554057598114	11.456749198913782	5.67474629309029e-61	SP	SP.62_6	1
YNL216W_Y14	YNL216W	RAP1	Y14	Y	14	0.999974846839905	14.16329962200152	5.67474629309029e-61	SP	SP.62_6	2
YNL216W_T488	YNL216W	RAP1	T488	T	488	0.788012623786926	9.89554980098702	5.67474629309029e-61	SP	SP.62_6	1
YNL216W_S233	YNL216W	RAP1	S233	S	233	0.997864484786987	11.695464903742833	5.67474629309029e-61	SP	SP.62_6	1
YNL216W_S235	YNL216W	RAP1	S235	S	235	0.809967160224915	11.695464903742833	5.67474629309029e-61	SP	SP.62_6	1
YNL216W_S295	YNL216W	RAP1	S295	S	295	0.99999862909317	14.957329275284344	5.67474629309029e-61	SP	SP.62_6	2
YNL216W_T294	YNL216W	RAP1	T294	T	294	0.999977886676788	14.808521666147795	5.67474629309029e-61	SP	SP.62_6	1
YNL218W_S83	YNL218W	MGS1	S83	S	83	0.922757983207703	12.569571307735108	1.37739739213293e-38	SP	SP.62_6	1
YNL218W_S81	YNL218W	MGS1	S81	S	81	0.922757983207703	12.569571307735108	1.37739739213293e-38	SP	SP.62_6	1
YNL220W_S122	YNL220W	ADE12	S122	S	122	1	14.188710175040084	8.8347403671443e-4	SP	SP.62_6	1
YNL220W_S125	YNL220W	ADE12	S125	S	125	1	14.188710175040084	8.8347403671443e-4	SP	SP.62_6	1
YNL224C_S105	YNL224C	SQS1	S105	S	105	1	15.363607457928731	2.05308482005265e-50	SP	SP.62_6	1
YNL224C_S345	YNL224C	SQS1	S345	S	345	1	15.12442505738972	2.05308482005265e-50	SP	SP.62_6	3
YNL224C_S343	YNL224C	SQS1	S343	S	343	1	15.12442505738972	2.05308482005265e-50	SP	SP.62_6	3
YNL224C_S334	YNL224C	SQS1	S334	S	334	0.999854207038879	14.335614810322356	2.05308482005265e-50	SP	SP.62_6	2
YNL225C_S89	YNL225C	CNM67	S89	S	89	0.912841022014618	12.914811393490396	6.54526440401737e-39	SP	SP.62_6	1
YNL225C_S20	YNL225C	CNM67	S20	S	20	1	14.983340131549864	6.54526440401737e-39	SP	SP.62_6	1
YNL225C_S17	YNL225C	CNM67	S17	S	17	1	14.983340131549864	6.54526440401737e-39	SP	SP.62_6	1
YNL231C_S349	YNL231C	PDR16	S349	S	349	0.99998140335083	18.444259449068717	3.0233044108829297e-72	SP	SP.62_6	1
YNL231C_S346	YNL231C	PDR16	S346	S	346	0.999710857868195	18.444259449068717	3.0233044108829297e-72	SP	SP.62_6	1
YNL231C_S348	YNL231C	PDR16	S348	S	348	0.971570670604706	14.230188291864048	3.0233044108829297e-72	SP	SP.62_6	1
YNL231C_S70	YNL231C	PDR16	S70	S	70	1	11.824882403083668	3.0233044108829297e-72	SP	SP.62_6	1
YNL231C_S56	YNL231C	PDR16	S56	S	56	1	11.60577273162364	3.0233044108829297e-72	SP	SP.62_6	1
YNL232W_T99	YNL232W	CSL4	T99	T	99	0.99603933095932	16.08037487732336	1.94540488616938e-25	SP	SP.62_6	1
YNL232W_S94	YNL232W	CSL4	S94	S	94	0.99138206243515	15.409345915863522	1.94540488616938e-25	SP	SP.62_6	2
YNL232W_S90	YNL232W	CSL4	S90	S	90	0.999528884887695	13.663875777368366	1.94540488616938e-25	SP	SP.62_6	2
YNL232W_T81	YNL232W	CSL4	T81	T	81	0.999999582767487	14.456589870145436	1.94540488616938e-25	SP	SP.62_6	1
YNL232W_S84	YNL232W	CSL4	S84	S	84	0.999746739864349	14.456589870145436	1.94540488616938e-25	SP	SP.62_6	1
YNL233W_S287	YNL233W	BNI4	S287	S	287	0.999327719211578	19.781839862086503	5.85322074847888e-52	SP	SP.62_6	1
YNL233W_T286	YNL233W	BNI4	T286	T	286	0.99912565946579	19.781839862086503	5.85322074847888e-52	SP	SP.62_6	1
YNL233W_S70	YNL233W	BNI4	S70	S	70	0.999992847442627	14.656396982641304	5.85322074847888e-52	SP	SP.62_6	1
YNL233W_S247	YNL233W	BNI4	S247	S	247	0.986482799053192	16.636424223635018	5.85322074847888e-52	SP	SP.62_6	2
YNL233W_S524	YNL233W	BNI4	S524	S	524	0.994444608688354	13.700333097853344	5.85322074847888e-52	SP	SP.62_6	1
YNL233W_S364	YNL233W	BNI4	S364	S	364	0.950443685054779	12.579702246518432	5.85322074847888e-52	SP	SP.62_6	1
YNL233W_S349	YNL233W	BNI4	S349	S	349	0.999894857406616	16.390235225237554	5.85322074847888e-52	SP	SP.62_6	2
YNL233W_S346	YNL233W	BNI4	S346	S	346	0.999991238117218	17.216693517733404	5.85322074847888e-52	SP	SP.62_6	3
YNL233W_S503	YNL233W	BNI4	S503	S	503	1	14.980309860407363	5.85322074847888e-52	SP	SP.62_6	1
YNL233W_S500	YNL233W	BNI4	S500	S	500	1	14.980309860407363	5.85322074847888e-52	SP	SP.62_6	1
YNL233W_S91	YNL233W	BNI4	S91	S	91	0.989887297153473	12.959622779706912	5.85322074847888e-52	SP	SP.62_6	2
YNL233W_S281	YNL233W	BNI4	S281	S	281	0.99999988079071	14.495931098966487	5.85322074847888e-52	SP	SP.62_6	3
YNL233W_S278	YNL233W	BNI4	S278	S	278	0.998285889625549	14.495931098966487	5.85322074847888e-52	SP	SP.62_6	3
YNL233W_S46	YNL233W	BNI4	S46	S	46	0.999951899051666	16.843186980129687	5.85322074847888e-52	SP	SP.62_6	2
YNL233W_S43	YNL233W	BNI4	S43	S	43	0.999970078468323	17.420330277227148	5.85322074847888e-52	SP	SP.62_6	3
YNL233W_S618	YNL233W	BNI4	S618	S	618	1	15.22503981606621	5.85322074847888e-52	SP	SP.62_6	1
YNL233W_S347	YNL233W	BNI4	S347	S	347	0.998891234397888	15.564901984762672	5.85322074847888e-52	SP	SP.62_6	1
YNL233W_S397	YNL233W	BNI4	S397	S	397	0.991476356983185	14.218386699547995	5.85322074847888e-52	SP	SP.62_6	3
YNL233W_S394	YNL233W	BNI4	S394	S	394	0.999999940395355	13.918019579736054	5.85322074847888e-52	SP	SP.62_6	2
YNL233W_T398	YNL233W	BNI4	T398	T	398	0.984921097755432	11.648474982735683	5.85322074847888e-52	SP	SP.62_6	1
YNL233W_S400	YNL233W	BNI4	S400	S	400	0.999614238739014	12.9628607791531	5.85322074847888e-52	SP	SP.62_6	3
YNL233W_S788	YNL233W	BNI4	S788	S	788	0.903594732284546	12.258467167462149	5.85322074847888e-52	SP	SP.62_6	1
YNL233W_S251	YNL233W	BNI4	S251	S	251	0.931161284446716	12.880226064567776	5.85322074847888e-52	SP	SP.62_6	1
YNL233W_S250	YNL233W	BNI4	S250	S	250	0.99327677488327	12.880226064567776	5.85322074847888e-52	SP	SP.62_6	1
YNL233W_S4	YNL233W	BNI4	S4	S	4	0.929170846939087	16.20893005079629	5.85322074847888e-52	SP	SP.62_6	2
YNL233W_Y579	YNL233W	BNI4	Y579	Y	579	0.999920845031738	13.665737174841464	5.85322074847888e-52	SP	SP.62_6	1
YNL233W_S133	YNL233W	BNI4	S133	S	133	0.999527096748352	10.5160292573899	5.85322074847888e-52	SP	SP.62_6	1
YNL234W_T377	YNL234W	YNL234W	T377	T	377	0.97958368062973	17.052821451294513	3.91457803868523e-21	SP	SP.62_6	1
YNL234W_S376	YNL234W	YNL234W	S376	S	376	0.985255360603333	17.052821451294513	3.91457803868523e-21	SP	SP.62_6	1
YNL234W_S96	YNL234W	YNL234W	S96	S	96	0.957832753658295	11.090854854452203	3.91457803868523e-21	SP	SP.62_6	1
YNL241C_S79	YNL241C	ZWF1	S79	S	79	1	13.702732043669222	1.09038106653716e-30	SP	SP.62_6	1
YNL243W_S308	YNL243W	SLA2	S308	S	308	0.99999463558197	15.864838433713748	1.80095421587885e-92	SP	SP.62_6	1
YNL243W_T296	YNL243W	SLA2	T296	T	296	0.99986469745636	16.71619446458176	1.80095421587885e-92	SP	SP.62_6	3
YNL243W_T294	YNL243W	SLA2	T294	T	294	0.999887466430664	16.71619446458176	1.80095421587885e-92	SP	SP.62_6	3
YNL243W_T448	YNL243W	SLA2	T448	T	448	0.99558025598526	13.49761021340085	1.80095421587885e-92	SP	SP.62_6	1
YNL243W_T447	YNL243W	SLA2	T447	T	447	0.999654471874237	13.49761021340085	1.80095421587885e-92	SP	SP.62_6	1
YNL243W_S444	YNL243W	SLA2	S444	S	444	0.998481690883636	13.49761021340085	1.80095421587885e-92	SP	SP.62_6	1
YNL244C_S23	YNL244C	SUI1	S23	S	23	0.798717796802521	13.81056489652877	1.18548803654411e-26	SP	SP.62_6	1
YNL244C_T20	YNL244C	SUI1	T20	T	20	0.982181072235107	13.36164887877339	1.18548803654411e-26	SP	SP.62_6	1
YNL244C_S2	YNL244C	SUI1	S2	S	2	1	12.918920739816864	1.18548803654411e-26	SP	SP.62_6	1
YNL245C_T109	YNL245C	CWC25	T109	T	109	1	17.033853282075203	5.85600557643194e-11	SP	SP.62_6	4
YNL245C_S3	YNL245C	CWC25	S3	S	3	1	12.028496918833724	5.85600557643194e-11	SP	SP.62_6	1
YNL247W_S326	YNL247W	YNL247W	S326	S	326	0.999405384063721	14.30479124742184	4.6298378902279604e-06	SP	SP.62_6	2
YNL248C_S8	YNL248C	RPA49	S8	S	8	0.894729614257813	11.030804155530838	4.17420877770753e-51	SP	SP.62_6	1
YNL248C_S151	YNL248C	RPA49	S151	S	151	0.999993741512299	15.813945992261845	4.17420877770753e-51	SP	SP.62_6	1
YNL251C_S265	YNL251C	NRD1	S265	S	265	1	20.769100982306757	1.6465742481607099e-75	SP	SP.62_6	7
YNL251C_S263	YNL251C	NRD1	S263	S	263	1	20.479933087448323	1.6465742481607099e-75	SP	SP.62_6	5
YNL256W_S14	YNL256W	FOL1	S14	S	14	1	11.6271627895685	2.09000447047386e-17	SP	SP.62_6	1
YNL265C_S244	YNL265C	IST1	S244	S	244	1	10.809411968908297	4.7256581573874204e-46	SP	SP.62_6	1
YNL267W_T233	YNL267W	PIK1	T233	T	233	0.996549546718597	12.36864501077732	9.82089061581014e-76	SP	SP.62_6	1
YNL267W_S396	YNL267W	PIK1	S396	S	396	1	16.590580058004953	9.82089061581014e-76	SP	SP.62_6	1
YNL271C_S1940	YNL271C	BNI1	S1940	S	1940	0.996056914329529	12.5574316484198	2.04112318465146e-58	SP	SP.62_6	1
YNL271C_S1916	YNL271C	BNI1	S1916	S	1916	0.850635945796967	10.2235592124675	2.04112318465146e-58	SP	SP.62_6	1
YNL271C_S1786	YNL271C	BNI1	S1786	S	1786	0.961262226104736	14.483500591045358	2.04112318465146e-58	SP	SP.62_6	1
YNL271C_S1785	YNL271C	BNI1	S1785	S	1785	0.961262226104736	14.483500591045358	2.04112318465146e-58	SP	SP.62_6	1
YNL271C_S1011	YNL271C	BNI1	S1011	S	1011	0.986927211284637	11.991342189686724	2.04112318465146e-58	SP	SP.62_6	1
YNL271C_S1083	YNL271C	BNI1	S1083	S	1083	0.98335987329483	11.316369335409965	2.04112318465146e-58	SP	SP.62_6	1
YNL271C_S1082	YNL271C	BNI1	S1082	S	1082	0.979609668254852	11.316369335409965	2.04112318465146e-58	SP	SP.62_6	1
YNL271C_T1302	YNL271C	BNI1	T1302	T	1302	0.998022615909576	13.180187049418413	2.04112318465146e-58	SP	SP.62_6	2
YNL272C_S515	YNL272C	SEC2	S515	S	515	1	16.6633684630807	2.61049082982877e-75	SP	SP.62_6	2
YNL272C_S524	YNL272C	SEC2	S524	S	524	1	15.060875458586022	2.61049082982877e-75	SP	SP.62_6	1
YNL272C_Y204	YNL272C	SEC2	Y204	Y	204	0.934053659439087	9.80911811499872	2.61049082982877e-75	SP	SP.62_6	1
YNL272C_Y196	YNL272C	SEC2	Y196	Y	196	0.998997747898102	9.80911811499872	2.61049082982877e-75	SP	SP.62_6	1
YNL272C_T409	YNL272C	SEC2	T409	T	409	0.99535459280014	13.02726632663142	2.61049082982877e-75	SP	SP.62_6	1
YNL272C_S640	YNL272C	SEC2	S640	S	640	0.999884724617004	7.816423174477186	2.61049082982877e-75	SP	SP.62_6	1
YNL273W_S1236	YNL273W	TOF1	S1236	S	1236	1	12.597517677035013	8.67167885206135e-39	SP	SP.62_6	1
YNL278W_S812	YNL278W	CAF120	S812	S	812	0.94370037317276	12.53961741247144	3.97715951649929e-55	SP	SP.62_6	1
YNL278W_S556	YNL278W	CAF120	S556	S	556	0.888689398765564	9.849200396927452	3.97715951649929e-55	SP	SP.62_6	1
YNL278W_S538	YNL278W	CAF120	S538	S	538	0.79051274061203	13.41996392014291	3.97715951649929e-55	SP	SP.62_6	1
YNL286W_S163	YNL286W	CUS2	S163	S	163	0.999388694763184	14.09868495254431	2.13299199801518e-21	SP	SP.62_6	1
YNL287W_S653	YNL287W	SEC21	S653	S	653	1	12.901262493619388	6.10110778676909e-36	SP	SP.62_6	1
YNL298W_S351	YNL298W	CLA4	S351	S	351	0.999832093715668	14.582714273629731	1.8770392992557899e-75	SP	SP.62_6	2
YNL298W_S477	YNL298W	CLA4	S477	S	477	0.940531253814697	12.912780986530985	1.8770392992557899e-75	SP	SP.62_6	1
YNL298W_S370	YNL298W	CLA4	S370	S	370	1	11.886907737927263	1.8770392992557899e-75	SP	SP.62_6	3
