## Supplementary Tables for "The regulatory landscape of the yeast phosphoproteome": Table_S3.csv (part 192 of 412)

reference	systematic_name	gene	p_site	p_residue	p_position	p_site_loc	intensity_log2	qvalue	treatment_id	sample	peptides
YNL298W_S367	YNL298W	CLA4	S367	S	367	1	13.813302964193502	1.8770392992557899e-75	SP	SP.62_6	3
YNL301C_S21	YNL301C	RPL18B	S21	S	21	0.987299025058746	10.899027633951029	1.80370598020976e-28	SP	SP.62_6	1
YOL120C_S21	YOL120C	RPL18A	S21	S	21	0.987299025058746	10.899027633951029	1.80370598020976e-28	SP	SP.62_6	1
YNL302C_T139	YNL302C	RPS19B	T139	T	139	1	10.83959041551455	6.46501181944437e-46	SP	SP.62_6	1
YOL121C_T139	YOL121C	RPS19A	T139	T	139	1	10.83959041551455	6.46501181944437e-46	SP	SP.62_6	1
YNL302C_S117	YNL302C	RPS19B	S117	S	117	1	15.703256775114571	6.46501181944437e-46	SP	SP.62_6	1
YOL121C_S117	YOL121C	RPS19A	S117	S	117	1	15.703256775114571	6.46501181944437e-46	SP	SP.62_6	1
YNL307C_Y199	YNL307C	MCK1	Y199	Y	199	1	19.40910333732347	2.3149693996929596e-73	SP	SP.62_6	3
YNL307C_T3	YNL307C	MCK1	T3	T	3	1	14.97620602411113	2.3149693996929596e-73	SP	SP.62_6	2
YNL307C_S2	YNL307C	MCK1	S2	S	2	1	14.22440668678062	2.3149693996929596e-73	SP	SP.62_6	2
YNL307C_S24	YNL307C	MCK1	S24	S	24	0.998822271823883	14.86581284472374	2.3149693996929596e-73	SP	SP.62_6	1
YNL307C_S15	YNL307C	MCK1	S15	S	15	0.956113576889038	12.281419779798478	2.3149693996929596e-73	SP	SP.62_6	2
YNL308C_S486	YNL308C	KRI1	S486	S	486	1	17.199858383871025	6.88412943201767e-82	SP	SP.62_6	2
YNL309W_T99	YNL309W	STB1	T99	T	99	0.999999821186066	17.33399004881778	9.48220858239975e-56	SP	SP.62_6	3
YNL309W_S89	YNL309W	STB1	S89	S	89	0.999947905540466	13.870747863011893	9.48220858239975e-56	SP	SP.62_6	1
YNL309W_S7	YNL309W	STB1	S7	S	7	1	17.549305514729888	9.48220858239975e-56	SP	SP.62_6	4
YNL309W_S2	YNL309W	STB1	S2	S	2	0.999920248985291	16.556972957816242	9.48220858239975e-56	SP	SP.62_6	2
YNL309W_S199	YNL309W	STB1	S199	S	199	0.880951881408691	9.611217147838888	9.48220858239975e-56	SP	SP.62_6	1
YNL309W_T311	YNL309W	STB1	T311	T	311	0.891672074794769	14.530182648284612	9.48220858239975e-56	SP	SP.62_6	1
YNL309W_S253	YNL309W	STB1	S253	S	253	0.983582675457001	14.436788964744077	9.48220858239975e-56	SP	SP.62_6	1
YNL309W_T419	YNL309W	STB1	T419	T	419	1	15.884465137414423	9.48220858239975e-56	SP	SP.62_6	1
YNL309W_S413	YNL309W	STB1	S413	S	413	0.973707616329193	10.967069120557593	9.48220858239975e-56	SP	SP.62_6	1
YNL312W_S122	YNL312W	RFA2	S122	S	122	1	16.45159915723975	2.0813167947421695e-54	SP	SP.62_6	2
YNL312W_S27	YNL312W	RFA2	S27	S	27	0.826676785945892	12.407048407942549	2.0813167947421695e-54	SP	SP.62_6	1
YNL312W_S23	YNL312W	RFA2	S23	S	23	0.999998867511749	18.86248602959676	2.0813167947421695e-54	SP	SP.62_6	3
YNL312W_S30	YNL312W	RFA2	S30	S	30	0.990459263324738	16.79522601955531	2.0813167947421695e-54	SP	SP.62_6	2
YNL312W_T40	YNL312W	RFA2	T40	T	40	1	7.602906050377994	2.0813167947421695e-54	SP	SP.62_6	1
YNL315C_S109	YNL315C	ATP11	S109	S	109	1	17.555774926428377	2.19453790404007e-34	SP	SP.62_6	2
YNL315C_S114	YNL315C	ATP11	S114	S	114	1	13.417712507773482	2.19453790404007e-34	SP	SP.62_6	1
YNL321W_S121	YNL321W	VNX1	S121	S	121	0.998892843723297	17.71671342081039	6.57761246428922e-79	SP	SP.62_6	3
YNL321W_S120	YNL321W	VNX1	S120	S	120	0.985149800777435	13.91767882823894	6.57761246428922e-79	SP	SP.62_6	1
YNL321W_S110	YNL321W	VNX1	S110	S	110	0.999999403953552	17.702603665949784	6.57761246428922e-79	SP	SP.62_6	4
YNL323W_S36	YNL323W	LEM3	S36	S	36	1	13.943951002382486	9.509711505774528e-35	SP	SP.62_6	1
YNL326C_S9	YNL326C	PFA3	S9	S	9	1	13.72104250750754	1.38616421309352e-39	SP	SP.62_6	2
YNL326C_T8	YNL326C	PFA3	T8	T	8	1	13.72104250750754	1.38616421309352e-39	SP	SP.62_6	2
YNL326C_S6	YNL326C	PFA3	S6	S	6	1	13.579780854100486	1.38616421309352e-39	SP	SP.62_6	1
YNL330C_T394	YNL330C	RPD3	T394	T	394	1	15.521969177975768	1.71632975305929e-26	SP	SP.62_6	2
YNL330C_S408	YNL330C	RPD3	S408	S	408	1	15.015971915984164	1.71632975305929e-26	SP	SP.62_6	2
YNR006W_S495	YNR006W	VPS27	S495	S	495	1	18.030789800183772	1.91924506334548e-57	SP	SP.62_6	2
YNR006W_S280	YNR006W	VPS27	S280	S	280	0.993919670581818	13.57335764229729	1.91924506334548e-57	SP	SP.62_6	1
YNR006W_S157	YNR006W	VPS27	S157	S	157	0.999994337558746	15.2807935598619	1.91924506334548e-57	SP	SP.62_6	1
YNR006W_S155	YNR006W	VPS27	S155	S	155	0.9950190782547	12.85990909085045	1.91924506334548e-57	SP	SP.62_6	1
YNR008W_S24	YNR008W	LRO1	S24	S	24	1	13.120171480303243	6.45714427305591e-10	SP	SP.62_6	1
YNR008W_S16	YNR008W	LRO1	S16	S	16	1	13.120171480303243	6.45714427305591e-10	SP	SP.62_6	1
YNR008W_S14	YNR008W	LRO1	S14	S	14	1	13.120171480303243	6.45714427305591e-10	SP	SP.62_6	1
YNR009W_S14	YNR009W	NRM1	S14	S	14	0.808948755264282	13.092218369901133	2.1521429972790603e-15	SP	SP.62_6	1
YNR013C_S295	YNR013C	PHO91	S295	S	295	0.844070136547089	14.98381745282491	1.13137826984507e-57	SP	SP.62_6	1
YNR013C_S312	YNR013C	PHO91	S312	S	312	1	12.952658594449618	1.13137826984507e-57	SP	SP.62_6	1
YNR013C_S311	YNR013C	PHO91	S311	S	311	1	12.952658594449618	1.13137826984507e-57	SP	SP.62_6	1
YNR014W_S136	YNR014W	YNR014W	S136	S	136	1	19.823305582977856	1.19798816140628e-34	SP	SP.62_6	2
YNR014W_S104	YNR014W	YNR014W	S104	S	104	0.997416317462921	14.4006480784699	1.19798816140628e-34	SP	SP.62_6	2
YNR014W_T103	YNR014W	YNR014W	T103	T	103	0.839432775974274	12.820255484548516	1.19798816140628e-34	SP	SP.62_6	1
YNR014W_S111	YNR014W	YNR014W	S111	S	111	0.994227051734924	13.813395137583566	1.19798816140628e-34	SP	SP.62_6	1
YNR016C_S1162	YNR016C	ACC1	S1162	S	1162	0.929616570472717	18.835204004837504	9.27522002349845e-124	SP	SP.62_6	1
YNR016C_S1159	YNR016C	ACC1	S1159	S	1159	0.994807481765747	18.835204004837504	9.27522002349845e-124	SP	SP.62_6	1
YNR016C_S1157	YNR016C	ACC1	S1157	S	1157	0.999896109104156	20.69690203116567	9.27522002349845e-124	SP	SP.62_6	3
YNR016C_S1148	YNR016C	ACC1	S1148	S	1148	0.999999761581421	18.983010547716937	9.27522002349845e-124	SP	SP.62_6	2
YNR016C_S10	YNR016C	ACC1	S10	S	10	0.99995094537735	15.559778362982124	9.27522002349845e-124	SP	SP.62_6	3
YNR016C_S2	YNR016C	ACC1	S2	S	2	1	19.16096789354316	9.27522002349845e-124	SP	SP.62_6	5
YNR016C_S5	YNR016C	ACC1	S5	S	5	1	17.02692350044907	9.27522002349845e-124	SP	SP.62_6	3
YNR016C_S9	YNR016C	ACC1	S9	S	9	0.999031901359558	13.552603277329014	9.27522002349845e-124	SP	SP.62_6	2
YNR016C_T559	YNR016C	ACC1	T559	T	559	0.999471426010132	13.99204603477187	9.27522002349845e-124	SP	SP.62_6	1
YNR016C_T558	YNR016C	ACC1	T558	T	558	0.999471426010132	13.99204603477187	9.27522002349845e-124	SP	SP.62_6	1
YNR016C_T556	YNR016C	ACC1	T556	T	556	0.999989032745361	13.99204603477187	9.27522002349845e-124	SP	SP.62_6	1
YNR016C_T549	YNR016C	ACC1	T549	T	549	0.999989032745361	13.99204603477187	9.27522002349845e-124	SP	SP.62_6	1
YNR019W_S176	YNR019W	ARE2	S176	S	176	0.993317842483521	12.325767687979685	1.01475792130577e-56	SP	SP.62_6	1
YNR024W_T148	YNR024W	MPP6	T148	T	148	0.965151429176331	14.121840314334785	1.0626142986946e-56	SP	SP.62_6	1
YNR024W_S150	YNR024W	MPP6	S150	S	150	1	17.302684719496558	1.0626142986946e-56	SP	SP.62_6	4
YNR024W_S42	YNR024W	MPP6	S42	S	42	1	15.209007316710728	1.0626142986946e-56	SP	SP.62_6	3
YNR024W_S38	YNR024W	MPP6	S38	S	38	0.944618105888367	15.790153852459378	1.0626142986946e-56	SP	SP.62_6	3
YNR024W_S119	YNR024W	MPP6	S119	S	119	1	14.85039344339685	1.0626142986946e-56	SP	SP.62_6	1
YNR024W_S34	YNR024W	MPP6	S34	S	34	0.999572098255157	18.110619768031885	1.0626142986946e-56	SP	SP.62_6	3
YNR024W_T36	YNR024W	MPP6	T36	T	36	0.830013036727905	16.195711022072064	1.0626142986946e-56	SP	SP.62_6	1
YNR024W_S59	YNR024W	MPP6	S59	S	59	0.838938474655151	12.319062775770146	1.0626142986946e-56	SP	SP.62_6	1
YNR031C_S118	YNR031C	SSK2	S118	S	118	1	13.339047100885344	2.30205428759366e-58	SP	SP.62_6	1
YNR031C_S131	YNR031C	SSK2	S131	S	131	1	14.19819831305573	2.30205428759366e-58	SP	SP.62_6	1
YNR031C_S78	YNR031C	SSK2	S78	S	78	1	13.901215822291617	2.30205428759366e-58	SP	SP.62_6	1
YNR031C_S74	YNR031C	SSK2	S74	S	74	1	13.901215822291617	2.30205428759366e-58	SP	SP.62_6	1
YNR031C_S57	YNR031C	SSK2	S57	S	57	0.99999725818634	15.196057858433432	2.30205428759366e-58	SP	SP.62_6	1
YNR031C_S54	YNR031C	SSK2	S54	S	54	0.91205108165741	15.196057858433432	2.30205428759366e-58	SP	SP.62_6	1
YNR034W_T320	YNR034W	SOL1	T320	T	320	1	17.80594331206078	5.58885481010009e-34	SP	SP.62_6	2
YNR034W_S71	YNR034W	SOL1	S71	S	71	0.998023748397827	12.485472834503987	5.58885481010009e-34	SP	SP.62_6	2
YNR034W_S68	YNR034W	SOL1	S68	S	68	0.999999165534973	13.414912511307143	5.58885481010009e-34	SP	SP.62_6	2
YNR034W_S65	YNR034W	SOL1	S65	S	65	1	13.414912511307143	5.58885481010009e-34	SP	SP.62_6	2
YNR034W_S72	YNR034W	SOL1	S72	S	72	0.998883783817291	12.353032841154814	5.58885481010009e-34	SP	SP.62_6	2
YNR034W_S45	YNR034W	SOL1	S45	S	45	0.999998271465302	16.22205716892693	5.58885481010009e-34	SP	SP.62_6	4
YNR034W_S48	YNR034W	SOL1	S48	S	48	0.997282803058624	13.208680832897082	5.58885481010009e-34	SP	SP.62_6	1
YNR039C_S137	YNR039C	ZRG17	S137	S	137	0.999989748001099	13.781238641568784	3.3284384828098e-53	SP	SP.62_6	2
YNR043W_S219	YNR043W	MVD1	S219	S	219	1	17.60633425839765	5.16509693634786e-32	SP	SP.62_6	1
YNR043W_T218	YNR043W	MVD1	T218	T	218	1	17.60633425839765	5.16509693634786e-32	SP	SP.62_6	1
YNR043W_T215	YNR043W	MVD1	T215	T	215	1	17.60633425839765	5.16509693634786e-32	SP	SP.62_6	1
YNR047W_S392	YNR047W	FPK1	S392	S	392	0.9660564661026	14.90865865369041	5.28307050510662e-70	SP	SP.62_6	1
YNR047W_S423	YNR047W	FPK1	S423	S	423	0.997595250606537	11.032885297780918	5.28307050510662e-70	SP	SP.62_6	1
YNR047W_S414	YNR047W	FPK1	S414	S	414	0.99999874830246	15.0307239895733	5.28307050510662e-70	SP	SP.62_6	1
YNR047W_S449	YNR047W	FPK1	S449	S	449	1	15.000724751050209	5.28307050510662e-70	SP	SP.62_6	1
YNR047W_S462	YNR047W	FPK1	S462	S	462	1	15.000724751050209	5.28307050510662e-70	SP	SP.62_6	1
YNR047W_S339	YNR047W	FPK1	S339	S	339	0.999778926372528	15.290892535790382	5.28307050510662e-70	SP	SP.62_6	2
YNR047W_S140	YNR047W	FPK1	S140	S	140	0.995136976242065	13.931866181646898	5.28307050510662e-70	SP	SP.62_6	1
YNR047W_S144	YNR047W	FPK1	S144	S	144	0.994644522666931	13.931866181646898	5.28307050510662e-70	SP	SP.62_6	1
YNR047W_S455	YNR047W	FPK1	S455	S	455	1	15.000724751050209	5.28307050510662e-70	SP	SP.62_6	1
YNR049C_S100	YNR049C	MSO1	S100	S	100	1	17.320764849980108	1.3564826239117896e-40	SP	SP.62_6	1
YNR049C_T185	YNR049C	MSO1	T185	T	185	0.99802839756012	15.283803923772918	1.3564826239117896e-40	SP	SP.62_6	1
YNR049C_S177	YNR049C	MSO1	S177	S	177	0.889749526977539	17.610024802011925	1.3564826239117896e-40	SP	SP.62_6	1
YNR049C_T183	YNR049C	MSO1	T183	T	183	0.948703348636627	15.500248307961591	1.3564826239117896e-40	SP	SP.62_6	2
YNR049C_Y138	YNR049C	MSO1	Y138	Y	138	0.960364162921906	11.706098889575838	1.3564826239117896e-40	SP	SP.62_6	1
YNR049C_S133	YNR049C	MSO1	S133	S	133	1	15.08867692980376	1.3564826239117896e-40	SP	SP.62_6	2
YNR049C_S27	YNR049C	MSO1	S27	S	27	0.999999403953552	15.172425719576475	1.3564826239117896e-40	SP	SP.62_6	2
YNR049C_S29	YNR049C	MSO1	S29	S	29	0.998911738395691	13.950397642081688	1.3564826239117896e-40	SP	SP.62_6	1
YNR051C_S340	YNR051C	BRE5	S340	S	340	0.999989926815033	18.978038995734433	3.49933060730269e-74	SP	SP.62_6	4
YNR051C_T336	YNR051C	BRE5	T336	T	336	0.989089369773865	18.79856723849131	3.49933060730269e-74	SP	SP.62_6	3
YNR051C_S282	YNR051C	BRE5	S282	S	282	1	17.06160571784324	3.49933060730269e-74	SP	SP.62_6	2
YNR051C_S187	YNR051C	BRE5	S187	S	187	1	14.722305286508716	3.49933060730269e-74	SP	SP.62_6	1
YNR051C_S474	YNR051C	BRE5	S474	S	474	1	10.284329260141895	3.49933060730269e-74	SP	SP.62_6	1
YNR051C_S252	YNR051C	BRE5	S252	S	252	0.999692618846893	12.584675294863372	3.49933060730269e-74	SP	SP.62_6	1
YNR052C_S39	YNR052C	POP2	S39	S	39	0.999967515468597	16.0066156503324	3.8339760356924905e-61	SP	SP.62_6	1
YNR054C_S14	YNR054C	ESF2	S14	S	14	0.999999761581421	16.15802141480787	1.47013787428006e-41	SP	SP.62_6	2
YNR054C_S13	YNR054C	ESF2	S13	S	13	0.999999940395355	16.36488500229257	1.47013787428006e-41	SP	SP.62_6	3
YNR054C_S7	YNR054C	ESF2	S7	S	7	0.999951124191284	14.160727939066428	1.47013787428006e-41	SP	SP.62_6	2
YNR054C_S51	YNR054C	ESF2	S51	S	51	1	11.128934682913584	1.47013787428006e-41	SP	SP.62_6	1
YNR054C_S47	YNR054C	ESF2	S47	S	47	1	11.128934682913584	1.47013787428006e-41	SP	SP.62_6	1
YOL004W_T304	YOL004W	SIN3	T304	T	304	0.873899817466736	12.015727615188318	7.13939151487475e-45	SP	SP.62_6	1
YOL004W_S316	YOL004W	SIN3	S316	S	316	1	11.160863839561657	7.13939151487475e-45	SP	SP.62_6	1
YOL004W_S209	YOL004W	SIN3	S209	S	209	0.999987244606018	14.81437398749899	7.13939151487475e-45	SP	SP.62_6	1
YOL004W_S1050	YOL004W	SIN3	S1050	S	1050	0.942291080951691	11.01650079384494	7.13939151487475e-45	SP	SP.62_6	1
YOL004W_S2	YOL004W	SIN3	S2	S	2	0.933472394943237	14.756541538599224	7.13939151487475e-45	SP	SP.62_6	1
YOL004W_S8	YOL004W	SIN3	S8	S	8	0.837795734405518	14.756541538599224	7.13939151487475e-45	SP	SP.62_6	1
YOL006C_S49	YOL006C	TOP1	S49	S	49	0.994768857955933	14.640219167295545	8.36505371726319e-72	SP	SP.62_6	1
YOL006C_S76	YOL006C	TOP1	S76	S	76	0.944734752178192	13.415991197233478	8.36505371726319e-72	SP	SP.62_6	1
YOL006C_S15	YOL006C	TOP1	S15	S	15	1	17.66709089270541	8.36505371726319e-72	SP	SP.62_6	3
YOL006C_S14	YOL006C	TOP1	S14	S	14	1	17.567941592057544	8.36505371726319e-72	SP	SP.62_6	2
YOL016C_T406	YOL016C	CMK2	T406	T	406	0.999468743801117	10.969683963828055	6.2501708177434e-19	SP	SP.62_6	1
YOL022C_S151	YOL022C	TSR4	S151	S	151	0.882574677467346	12.719168284752923	1.00234355229368e-37	SP	SP.62_6	2
YOL027C_T500	YOL027C	MDM38	T500	T	500	1	16.160120799835546	6.161347611275228e-25	SP	SP.62_6	1
YOL027C_S496	YOL027C	MDM38	S496	S	496	1	16.160120799835546	6.161347611275228e-25	SP	SP.62_6	1
YOL027C_T494	YOL027C	MDM38	T494	T	494	1	16.160120799835546	6.161347611275228e-25	SP	SP.62_6	1
YOL036W_S622	YOL036W	YOL036W	S622	S	622	1	17.366970548504938	5.0647889813134704e-68	SP	SP.62_6	1
YOL036W_S621	YOL036W	YOL036W	S621	S	621	1	17.366970548504938	5.0647889813134704e-68	SP	SP.62_6	1
YOL036W_T620	YOL036W	YOL036W	T620	T	620	1	17.366970548504938	5.0647889813134704e-68	SP	SP.62_6	1
YOL036W_S547	YOL036W	YOL036W	S547	S	547	1	15.980543364153306	5.0647889813134704e-68	SP	SP.62_6	5
YOL036W_T545	YOL036W	YOL036W	T545	T	545	1	15.419672245707472	5.0647889813134704e-68	SP	SP.62_6	2
YOL036W_S540	YOL036W	YOL036W	S540	S	540	0.925147652626038	14.967439276143356	5.0647889813134704e-68	SP	SP.62_6	2
YOL036W_S535	YOL036W	YOL036W	S535	S	535	0.905859768390656	8.930207483612575	5.0647889813134704e-68	SP	SP.62_6	1
YOL036W_S371	YOL036W	YOL036W	S371	S	371	0.978456377983093	14.504330545726958	5.0647889813134704e-68	SP	SP.62_6	1
YOL036W_T368	YOL036W	YOL036W	T368	T	368	0.978456377983093	14.504330545726958	5.0647889813134704e-68	SP	SP.62_6	1
YOL036W_S367	YOL036W	YOL036W	S367	S	367	0.978456377983093	14.504330545726958	5.0647889813134704e-68	SP	SP.62_6	1
YOL036W_S316	YOL036W	YOL036W	S316	S	316	0.985578000545502	13.363884952758813	5.0647889813134704e-68	SP	SP.62_6	1
YOL036W_S537	YOL036W	YOL036W	S537	S	537	0.804222524166107	8.930207483612575	5.0647889813134704e-68	SP	SP.62_6	1
YOL036W_S583	YOL036W	YOL036W	S583	S	583	0.968179047107697	13.43050936104234	5.0647889813134704e-68	SP	SP.62_6	1
YOL038W_S69	YOL038W	PRE6	S69	S	69	0.999999046325684	10.989841374454898	2.7957811304874e-6	SP	SP.62_6	1
YOL039W_S79	YOL039W	RPP2A	S79	S	79	1	21.065844621127876	3.5895382443902395e-114	SP	SP.62_6	6
YOL039W_S96	YOL039W	RPP2A	S96	S	96	1	23.7914798310989	3.5895382443902395e-114	SP	SP.62_6	10
YOL039W_S71	YOL039W	RPP2A	S71	S	71	1	18.415027942423233	3.5895382443902395e-114	SP	SP.62_6	6
YOL039W_S49	YOL039W	RPP2A	S49	S	49	1	16.54003802395092	3.5895382443902395e-114	SP	SP.62_6	2
YOL040C_S2	YOL040C	RPS15	S2	S	2	1	12.462781962519134	7.983928644427348e-28	SP	SP.62_6	1
YOL041C_S184	YOL041C	NOP12	S184	S	184	0.993070006370544	16.431952453545826	5.18064687527831e-59	SP	SP.62_6	2
YOL041C_T181	YOL041C	NOP12	T181	T	181	0.827573657035828	11.941170119318002	5.18064687527831e-59	SP	SP.62_6	1
YOL041C_S70	YOL041C	NOP12	S70	S	70	0.999885559082031	12.720360499020112	5.18064687527831e-59	SP	SP.62_6	1
YOL041C_S65	YOL041C	NOP12	S65	S	65	0.983863830566406	12.447136919079584	5.18064687527831e-59	SP	SP.62_6	1
YOL051W_T820	YOL051W	GAL11	T820	T	820	1	15.386946282236147	1.88370350976121e-67	SP	SP.62_6	1
YOL051W_S831	YOL051W	GAL11	S831	S	831	0.980957269668579	13.462908450680969	1.88370350976121e-67	SP	SP.62_6	1
YOL051W_T804	YOL051W	GAL11	T804	T	804	0.787566840648651	11.601706161482197	1.88370350976121e-67	SP	SP.62_6	1
YOL051W_S1034	YOL051W	GAL11	S1034	S	1034	1	14.391517177273448	1.88370350976121e-67	SP	SP.62_6	1
YOL051W_T979	YOL051W	GAL11	T979	T	979	0.958594501018524	12.6823007178306	1.88370350976121e-67	SP	SP.62_6	1
YOL051W_T750	YOL051W	GAL11	T750	T	750	1	13.817609594656773	1.88370350976121e-67	SP	SP.62_6	1
YOL051W_S746	YOL051W	GAL11	S746	S	746	1	13.817609594656773	1.88370350976121e-67	SP	SP.62_6	1
YOL051W_T793	YOL051W	GAL11	T793	T	793	1	13.432670345789708	1.88370350976121e-67	SP	SP.62_6	2
YOL051W_S789	YOL051W	GAL11	S789	S	789	1	13.432670345789708	1.88370350976121e-67	SP	SP.62_6	2
YOL051W_S785	YOL051W	GAL11	S785	S	785	1	12.759681421689676	1.88370350976121e-67	SP	SP.62_6	1
YOL051W_S783	YOL051W	GAL11	S783	S	783	1	15.848705389460235	1.88370350976121e-67	SP	SP.62_6	3
YOL054W_S403	YOL054W	PSH1	S403	S	403	1	18.31571190323579	7.03755642447147e-73	SP	SP.62_6	3
YOL054W_S143	YOL054W	PSH1	S143	S	143	1	20.167243955741167	7.03755642447147e-73	SP	SP.62_6	2
YOL054W_T310	YOL054W	PSH1	T310	T	310	1	16.228919098523484	7.03755642447147e-73	SP	SP.62_6	3
YOL054W_S191	YOL054W	PSH1	S191	S	191	1	13.33637939311044	7.03755642447147e-73	SP	SP.62_6	1
YOL059W_S75	YOL059W	GPD2	S75	S	75	1	16.133378128699636	4.51157584893566e-82	SP	SP.62_6	2
YOL059W_S72	YOL059W	GPD2	S72	S	72	1	19.547263088295367	4.51157584893566e-82	SP	SP.62_6	6
YOL060C_S688	YOL060C	MAM3	S688	S	688	0.930343210697174	12.305171909722905	3.0655258412141502e-46	SP	SP.62_6	1
YOL060C_S435	YOL060C	MAM3	S435	S	435	0.83905690908432	14.16527908793806	3.0655258412141502e-46	SP	SP.62_6	1
YOL060C_S439	YOL060C	MAM3	S439	S	439	0.996066987514496	14.16527908793806	3.0655258412141502e-46	SP	SP.62_6	1
YOL060C_S578	YOL060C	MAM3	S578	S	578	0.999229073524475	15.965984739643469	3.0655258412141502e-46	SP	SP.62_6	1
YOL060C_S523	YOL060C	MAM3	S523	S	523	0.999996542930603	15.33508640182998	3.0655258412141502e-46	SP	SP.62_6	2
YOL060C_T519	YOL060C	MAM3	T519	T	519	0.973734021186829	14.734568367419044	3.0655258412141502e-46	SP	SP.62_6	1
YOL060C_T517	YOL060C	MAM3	T517	T	517	0.941712319850922	14.704616605145592	3.0655258412141502e-46	SP	SP.62_6	1
YOL060C_T516	YOL060C	MAM3	T516	T	516	0.917600989341736	14.704616605145592	3.0655258412141502e-46	SP	SP.62_6	1
YOL060C_S522	YOL060C	MAM3	S522	S	522	0.99999612569809	15.33508640182998	3.0655258412141502e-46	SP	SP.62_6	2
YOL061W_S183	YOL061W	PRS5	S183	S	183	1	17.301640862349725	1.5337923757125702e-67	SP	SP.62_6	1
YOL061W_T127	YOL061W	PRS5	T127	T	127	1	19.896069991940102	1.5337923757125702e-67	SP	SP.62_6	5
YOL061W_S123	YOL061W	PRS5	S123	S	123	1	19.896069991940102	1.5337923757125702e-67	SP	SP.62_6	5
YOL061W_S143	YOL061W	PRS5	S143	S	143	1	15.027951573082085	1.5337923757125702e-67	SP	SP.62_6	1
YOL061W_S142	YOL061W	PRS5	S142	S	142	1	15.027951573082085	1.5337923757125702e-67	SP	SP.62_6	1
YOL061W_S332	YOL061W	PRS5	S332	S	332	0.999996185302734	13.719982210773749	1.5337923757125702e-67	SP	SP.62_6	3
YOL061W_S328	YOL061W	PRS5	S328	S	328	0.998705804347992	13.98473132232105	1.5337923757125702e-67	SP	SP.62_6	3
YOL067C_S12	YOL067C	RTG1	S12	S	12	0.999979615211487	17.736254854877387	1.94466832902163e-55	SP	SP.62_6	5
YOL067C_S2	YOL067C	RTG1	S2	S	2	0.757194995880127	16.775660244457185	1.94466832902163e-55	SP	SP.62_6	3
YOL067C_S52	YOL067C	RTG1	S52	S	52	0.99999988079071	16.592671492272874	1.94466832902163e-55	SP	SP.62_6	1
YOL067C_T55	YOL067C	RTG1	T55	T	55	1	16.592671492272874	1.94466832902163e-55	SP	SP.62_6	1
YOL070C_S194	YOL070C	NBA1	S194	S	194	1	15.349756932720302	3.56997241957516e-70	SP	SP.62_6	1
YOL070C_S38	YOL070C	NBA1	S38	S	38	0.999999046325684	16.8707890427216	3.56997241957516e-70	SP	SP.62_6	1
YOL070C_S66	YOL070C	NBA1	S66	S	66	0.998113214969635	15.389840268635297	3.56997241957516e-70	SP	SP.62_6	1
YOL070C_T141	YOL070C	NBA1	T141	T	141	1	14.764095770339775	3.56997241957516e-70	SP	SP.62_6	4
YOL070C_S138	YOL070C	NBA1	S138	S	138	1	14.811506423611002	3.56997241957516e-70	SP	SP.62_6	4
YOL070C_T143	YOL070C	NBA1	T143	T	143	1	10.815427268915586	3.56997241957516e-70	SP	SP.62_6	1
YOL070C_T156	YOL070C	NBA1	T156	T	156	1	12.336624334186732	3.56997241957516e-70	SP	SP.62_6	2
YOL070C_S154	YOL070C	NBA1	S154	S	154	1	12.336624334186732	3.56997241957516e-70	SP	SP.62_6	2
YOL070C_T152	YOL070C	NBA1	T152	T	152	1	8.890159748797677	3.56997241957516e-70	SP	SP.62_6	1
YOL070C_S151	YOL070C	NBA1	S151	S	151	1	8.890159748797677	3.56997241957516e-70	SP	SP.62_6	1
YOL070C_S147	YOL070C	NBA1	S147	S	147	1	8.890159748797677	3.56997241957516e-70	SP	SP.62_6	1
YOL070C_S322	YOL070C	NBA1	S322	S	322	0.999952495098114	15.433892224348863	3.56997241957516e-70	SP	SP.62_6	2
YOL070C_S325	YOL070C	NBA1	S325	S	325	0.999581515789032	14.553727388368904	3.56997241957516e-70	SP	SP.62_6	2
YOL070C_S208	YOL070C	NBA1	S208	S	208	1	18.301878004895777	3.56997241957516e-70	SP	SP.62_6	2
YOL070C_S126	YOL070C	NBA1	S126	S	126	1	13.88677353751726	3.56997241957516e-70	SP	SP.62_6	2
YOL070C_S120	YOL070C	NBA1	S120	S	120	0.999999582767487	14.19018218859208	3.56997241957516e-70	SP	SP.62_6	2
YOL070C_S117	YOL070C	NBA1	S117	S	117	0.999793350696564	14.470106786161852	3.56997241957516e-70	SP	SP.62_6	3
YOL070C_S54	YOL070C	NBA1	S54	S	54	0.999991774559021	13.325989330391824	3.56997241957516e-70	SP	SP.62_6	1
YOL070C_S2	YOL070C	NBA1	S2	S	2	0.999761700630188	12.716534640157724	3.56997241957516e-70	SP	SP.62_6	1
YOL077C_Y5	YOL077C	BRX1	Y5	Y	5	1	15.331875486164174	3.614152310173099e-26	SP	SP.62_6	1
YOL077C_S3	YOL077C	BRX1	S3	S	3	1	15.331875486164174	3.614152310173099e-26	SP	SP.62_6	1
YOL077C_S2	YOL077C	BRX1	S2	S	2	1	15.331875486164174	3.614152310173099e-26	SP	SP.62_6	1
YOL081W_S928	YOL081W	IRA2	S928	S	928	0.902804970741272	12.67852400097681	1.91446334203671e-54	SP	SP.62_6	1
YOL082W_S124	YOL082W	ATG19	S124	S	124	0.995065152645111	13.06658244014305	1.6581322785778e-14	SP	SP.62_6	1
YOL086C_S316	YOL086C	ADH1	S316	S	316	1	15.208430716278386	1.39559758490476e-81	SP	SP.62_6	2
YOL086C_S288	YOL086C	ADH1	S288	S	288	0.999690175056458	14.838932096753368	1.39559758490476e-81	SP	SP.62_6	1
YOL086C_S290	YOL086C	ADH1	S290	S	290	0.998985707759857	13.726365997162809	1.39559758490476e-81	SP	SP.62_6	1
YOL086C_S2	YOL086C	ADH1	S2	S	2	0.999998211860657	15.160400516647169	1.39559758490476e-81	SP	SP.62_6	1
YOL086C_S213	YOL086C	ADH1	S213	S	213	0.999975562095642	11.647638933857776	1.39559758490476e-81	SP	SP.62_6	1
YOL087C_S668	YOL087C	YOL087C	S668	S	668	0.994196057319641	14.18573237069362	2.45715120900413e-35	SP	SP.62_6	2
YOL087C_S671	YOL087C	YOL087C	S671	S	671	0.826736032962799	11.1106597523698	2.45715120900413e-35	SP	SP.62_6	1
YOL087C_S771	YOL087C	YOL087C	S771	S	771	0.992907702922821	13.261171259794072	2.45715120900413e-35	SP	SP.62_6	1
YOL087C_S748	YOL087C	YOL087C	S748	S	748	0.963314294815063	15.095530159485635	2.45715120900413e-35	SP	SP.62_6	1
YOL090W_S206	YOL090W	MSH2	S206	S	206	0.999935269355774	17.905110370729098	3.19015031793729e-16	SP	SP.62_6	1
YOL093W_S2	YOL093W	TRM10	S2	S	2	1	15.951607116382863	1.08562418636007e-36	SP	SP.62_6	1
YOL093W_S287	YOL093W	TRM10	S287	S	287	1	10.971712442828409	1.08562418636007e-36	SP	SP.62_6	1
YOL093W_S286	YOL093W	TRM10	S286	S	286	1	10.971712442828409	1.08562418636007e-36	SP	SP.62_6	1
YOL093W_S285	YOL093W	TRM10	S285	S	285	1	10.971712442828409	1.08562418636007e-36	SP	SP.62_6	1
YOL093W_S283	YOL093W	TRM10	S283	S	283	1	10.971712442828409	1.08562418636007e-36	SP	SP.62_6	1
YOL097C_S2	YOL097C	WRS1	S2	S	2	0.999923825263977	12.103377786494285	2.1403114422592897e-30	SP	SP.62_6	1
YOL102C_S19	YOL102C	TPT1	S19	S	19	0.980638265609741	9.59305944149586	3.1459156536513e-6	SP	SP.62_6	1
YOL103W-B_Y9	YOL103W-B	TY1B-OL	Y9	Y	9	1	18.264632563764476	1.61732548710229e-62	SP	SP.62_6	5
YOL103W-B_S3	YOL103W-B	TY1B-OL	S3	S	3	0.999996542930603	14.31024097793583	1.61732548710229e-62	SP	SP.62_6	1
YOL103W-B_S16	YOL103W-B	TY1B-OL	S16	S	16	0.974384009838104	16.48447327017326	1.61732548710229e-62	SP	SP.62_6	4
YOL103W-B_S7	YOL103W-B	TY1B-OL	S7	S	7	1	14.31024097793583	1.61732548710229e-62	SP	SP.62_6	1
YOL103W-B_S23	YOL103W-B	TY1B-OL	S23	S	23	0.968061327934265	12.907382308563015	1.61732548710229e-62	SP	SP.62_6	1
YOL103W-B_T22	YOL103W-B	TY1B-OL	T22	T	22	0.985265254974365	12.907382308563015	1.61732548710229e-62	SP	SP.62_6	1
YOL103W-B_S20	YOL103W-B	TY1B-OL	S20	S	20	0.97261768579483	14.823485577625105	1.61732548710229e-62	SP	SP.62_6	3
YOL103W-B_S13	YOL103W-B	TY1B-OL	S13	S	13	0.999997735023499	14.618618599819747	1.61732548710229e-62	SP	SP.62_6	1
YOL109W_T10	YOL109W	ZEO1	T10	T	10	1	16.149877183766847	2.8765574589008895e-104	SP	SP.62_6	3
YOL109W_S2	YOL109W	ZEO1	S2	S	2	1	20.77258391977635	2.8765574589008895e-104	SP	SP.62_6	5
YOL109W_S25	YOL109W	ZEO1	S25	S	25	1	21.816695431222996	2.8765574589008895e-104	SP	SP.62_6	11
YOL109W_T22	YOL109W	ZEO1	T22	T	22	1	17.56698968441234	2.8765574589008895e-104	SP	SP.62_6	5
YOL109W_S89	YOL109W	ZEO1	S89	S	89	1	16.116650663007572	2.8765574589008895e-104	SP	SP.62_6	4
YOL109W_S40	YOL109W	ZEO1	S40	S	40	1	24.861230654223174	2.8765574589008895e-104	SP	SP.62_6	15
YOL109W_T49	YOL109W	ZEO1	T49	T	49	1	22.015461265519225	2.8765574589008895e-104	SP	SP.62_6	15
YOL111C_T3	YOL111C	MDY2	T3	T	3	0.773437440395355	15.197476128083034	1.722185709626e-54	SP	SP.62_6	1
YOL123W_S462	YOL123W	HRP1	S462	S	462	1	19.376131693667283	1.09213572416275e-55	SP	SP.62_6	2
YOL123W_S460	YOL123W	HRP1	S460	S	460	0.998203575611115	13.63013376099557	1.09213572416275e-55	SP	SP.62_6	1
YOL123W_S3	YOL123W	HRP1	S3	S	3	1	19.612395575292993	1.09213572416275e-55	SP	SP.62_6	10
YOL123W_S2	YOL123W	HRP1	S2	S	2	1	19.612395575292993	1.09213572416275e-55	SP	SP.62_6	10
YOL123W_Y12	YOL123W	HRP1	Y12	Y	12	1	15.59656689362012	1.09213572416275e-55	SP	SP.62_6	1
YOL123W_S65	YOL123W	HRP1	S65	S	65	0.921273052692413	13.488242328147711	1.09213572416275e-55	SP	SP.62_6	1
YOL123W_S34	YOL123W	HRP1	S34	S	34	0.908521592617035	15.905224136217257	1.09213572416275e-55	SP	SP.62_6	1
YOL123W_S51	YOL123W	HRP1	S51	S	51	0.991889119148254	14.728592114303948	1.09213572416275e-55	SP	SP.62_6	1
YOL123W_T36	YOL123W	HRP1	T36	T	36	0.961856305599213	12.200273067423106	1.09213572416275e-55	SP	SP.62_6	1
YOL123W_S37	YOL123W	HRP1	S37	S	37	0.916642129421234	12.200273067423106	1.09213572416275e-55	SP	SP.62_6	1
YOL123W_S87	YOL123W	HRP1	S87	S	87	1	15.120783539561105	1.09213572416275e-55	SP	SP.62_6	3
YOL123W_T184	YOL123W	HRP1	T184	T	184	1	16.01882971945419	1.09213572416275e-55	SP	SP.62_6	1
YOL123W_S483	YOL123W	HRP1	S483	S	483	1	13.245288087291968	1.09213572416275e-55	SP	SP.62_6	1
YOL130W_T179	YOL130W	ALR1	T179	T	179	0.759398519992828	11.512074089988385	4.2621372893356e-45	SP	SP.62_6	1
YOL130W_S850	YOL130W	ALR1	S850	S	850	0.990543842315674	13.896721869779215	4.2621372893356e-45	SP	SP.62_6	1
YOL130W_S847	YOL130W	ALR1	S847	S	847	0.99344527721405	14.211606570082951	4.2621372893356e-45	SP	SP.62_6	2
YOL130W_S236	YOL130W	ALR1	S236	S	236	0.999140083789825	13.700294663619358	4.2621372893356e-45	SP	SP.62_6	3
YOL130W_S233	YOL130W	ALR1	S233	S	233	0.958293557167053	11.605669972493178	4.2621372893356e-45	SP	SP.62_6	1
YOL130W_S820	YOL130W	ALR1	S820	S	820	1	11.852261076261406	4.2621372893356e-45	SP	SP.62_6	1
YOL130W_S817	YOL130W	ALR1	S817	S	817	1	11.852261076261406	4.2621372893356e-45	SP	SP.62_6	1
YOL130W_S214	YOL130W	ALR1	S214	S	214	0.953175663948059	11.902256260943284	4.2621372893356e-45	SP	SP.62_6	1
YOL130W_T215	YOL130W	ALR1	T215	T	215	0.854037940502167	11.902256260943284	4.2621372893356e-45	SP	SP.62_6	1
YOL130W_S19	YOL130W	ALR1	S19	S	19	0.978570342063904	12.26563459180402	4.2621372893356e-45	SP	SP.62_6	1
YOL130W_S79	YOL130W	ALR1	S79	S	79	0.982767045497894	14.169162920980698	4.2621372893356e-45	SP	SP.62_6	2
YOL138C_S1089	YOL138C	RTC1	S1089	S	1089	0.998559534549713	13.9148482755983	4.44572012019919e-46	SP	SP.62_6	1
YOL138C_S950	YOL138C	RTC1	S950	S	950	0.999999284744263	12.662193163837886	4.44572012019919e-46	SP	SP.62_6	2
YOL138C_S946	YOL138C	RTC1	S946	S	946	0.999999701976776	12.662193163837886	4.44572012019919e-46	SP	SP.62_6	2
YOL138C_S11	YOL138C	RTC1	S11	S	11	0.999324858188629	20.294142651474353	4.44572012019919e-46	SP	SP.62_6	1
YOL138C_S1036	YOL138C	RTC1	S1036	S	1036	1	12.203225333953544	4.44572012019919e-46	SP	SP.62_6	1
YOL138C_S1123	YOL138C	RTC1	S1123	S	1123	1	13.571906355581644	4.44572012019919e-46	SP	SP.62_6	1
YOL139C_T22	YOL139C	CDC33	T22	T	22	1	16.874552425059772	4.60637283552405e-51	SP	SP.62_6	3
YOL139C_S15	YOL139C	CDC33	S15	S	15	1	17.415894740127392	4.60637283552405e-51	SP	SP.62_6	4
YOL139C_S2	YOL139C	CDC33	S2	S	2	1	17.717726527079947	4.60637283552405e-51	SP	SP.62_6	3
YOL139C_S28	YOL139C	CDC33	S28	S	28	1	15.27265119293307	4.60637283552405e-51	SP	SP.62_6	2
YOL141W_T6	YOL141W	PPM2	T6	T	6	1	21.68386538478523	5.102308219143839e-107	SP	SP.62_6	1
YOL141W_T5	YOL141W	PPM2	T5	T	5	1	21.68386538478523	5.102308219143839e-107	SP	SP.62_6	1
YOL142W_T17	YOL142W	RRP40	T17	T	17	0.856857419013977	10.627310539479216	4.5646177487761e-35	SP	SP.62_6	2
YOL144W_S370	YOL144W	NOP8	S370	S	370	1	16.224185378525664	7.801453513083548e-75	SP	SP.62_6	4
YOL144W_S268	YOL144W	NOP8	S268	S	268	1	14.643762874186397	7.801453513083548e-75	SP	SP.62_6	1
YOL145C_S1017	YOL145C	CTR9	S1017	S	1017	0.98742151260376	11.281181826546169	3.0231359860115e-28	SP	SP.62_6	1
YOL145C_S1015	YOL145C	CTR9	S1015	S	1015	0.993269860744476	11.281181826546169	3.0231359860115e-28	SP	SP.62_6	1
YOL148C_S446	YOL148C	SPT20	S446	S	446	1	12.619358795386283	1.4759785906679198e-48	SP	SP.62_6	2
YOL148C_S595	YOL148C	SPT20	S595	S	595	0.776716411113739	11.245294203851236	1.4759785906679198e-48	SP	SP.62_6	1
YOL148C_S593	YOL148C	SPT20	S593	S	593	0.996563076972961	12.11665780593008	1.4759785906679198e-48	SP	SP.62_6	2
YOL148C_T597	YOL148C	SPT20	T597	T	597	0.83661824464798	10.975418817562604	1.4759785906679198e-48	SP	SP.62_6	1
YOL149W_S95	YOL149W	DCP1	S95	S	95	0.878168225288391	13.984419212526944	4.057239523056079e-18	SP	SP.62_6	1
YOR004W_S215	YOR004W	UTP23	S215	S	215	0.999989032745361	13.447385754254872	9.1476975294987e-17	SP	SP.62_6	1
YOR006C_S289	YOR006C	TSR3	S289	S	289	0.869445621967316	14.195879631497847	1.97896451531887e-53	SP	SP.62_6	1
YOR006C_S286	YOR006C	TSR3	S286	S	286	0.787318885326385	14.195879631497847	1.97896451531887e-53	SP	SP.62_6	1
YOR007C_S52	YOR007C	SGT2	S52	S	52	1	13.036289205219653	7.7745998315033685e-56	SP	SP.62_6	1
YOR007C_S304	YOR007C	SGT2	S304	S	304	0.999811053276062	11.765524418930964	7.7745998315033685e-56	SP	SP.62_6	1
YOR007C_T308	YOR007C	SGT2	T308	T	308	1	16.375982634697767	7.7745998315033685e-56	SP	SP.62_6	3
YOR007C_S78	YOR007C	SGT2	S78	S	78	1	14.342890296266988	7.7745998315033685e-56	SP	SP.62_6	1
YOR007C_T339	YOR007C	SGT2	T339	T	339	1	14.666569240396298	7.7745998315033685e-56	SP	SP.62_6	1
YOR008C_T356	YOR008C	SLG1	T356	T	356	1	14.222118902409973	6.387423466710751e-68	SP	SP.62_6	1
YOR008C_S353	YOR008C	SLG1	S353	S	353	1	16.844447778296033	6.387423466710751e-68	SP	SP.62_6	2
YOR008C_S322	YOR008C	SLG1	S322	S	322	0.919786155223846	13.074117930482522	6.387423466710751e-68	SP	SP.62_6	1
YOR008C_S320	YOR008C	SLG1	S320	S	320	0.946557879447937	13.074117930482522	6.387423466710751e-68	SP	SP.62_6	1
YOR014W_T257	YOR014W	RTS1	T257	T	257	0.998661458492279	10.59150494055968	8.442772032933291e-47	SP	SP.62_6	1
YOR014W_S236	YOR014W	RTS1	S236	S	236	0.998822927474976	15.378747367253846	8.442772032933291e-47	SP	SP.62_6	2
YOR018W_S123	YOR018W	ROD1	S123	S	123	0.842337906360626	16.45068109580928	1.76888268409211e-60	SP	SP.62_6	1
YOR018W_T685	YOR018W	ROD1	T685	T	685	0.852683246135712	17.182801829445914	1.76888268409211e-60	SP	SP.62_6	1
YOR018W_S687	YOR018W	ROD1	S687	S	687	0.968840718269348	11.187329565723712	1.76888268409211e-60	SP	SP.62_6	1
YOR018W_S686	YOR018W	ROD1	S686	S	686	0.835768818855286	11.187329565723712	1.76888268409211e-60	SP	SP.62_6	1
YOR018W_S720	YOR018W	ROD1	S720	S	720	1	17.707168627759803	1.76888268409211e-60	SP	SP.62_6	4
YOR018W_S722	YOR018W	ROD1	S722	S	722	0.99997091293335	15.2964649589519	1.76888268409211e-60	SP	SP.62_6	1
YOR018W_S602	YOR018W	ROD1	S602	S	602	0.991957068443298	14.10362210349687	1.76888268409211e-60	SP	SP.62_6	2
YOR018W_S613	YOR018W	ROD1	S613	S	613	0.999999582767487	13.839567764319408	1.76888268409211e-60	SP	SP.62_6	1
YOR018W_S436	YOR018W	ROD1	S436	S	436	1	12.288495128670426	1.76888268409211e-60	SP	SP.62_6	2
YOR018W_S138	YOR018W	ROD1	S138	S	138	0.994879305362701	9.133018744521262	1.76888268409211e-60	SP	SP.62_6	1
YOR018W_S141	YOR018W	ROD1	S141	S	141	0.982962369918823	9.133018744521262	1.76888268409211e-60	SP	SP.62_6	1
YOR018W_S815	YOR018W	ROD1	S815	S	815	1	14.803094339175486	1.76888268409211e-60	SP	SP.62_6	1
YOR018W_S713	YOR018W	ROD1	S713	S	713	1	14.643640320284431	1.76888268409211e-60	SP	SP.62_6	1
YOR018W_T708	YOR018W	ROD1	T708	T	708	0.847751021385193	14.643640320284431	1.76888268409211e-60	SP	SP.62_6	1
YOR018W_S823	YOR018W	ROD1	S823	S	823	0.999999940395355	12.130838736489345	1.76888268409211e-60	SP	SP.62_6	1
YOR020C_S31	YOR020C	HSP10	S31	S	31	0.999999225139618	15.04843793957045	1.27276507452324e-29	SP	SP.62_6	2
YOR020C_S7	YOR020C	HSP10	S7	S	7	0.996524214744568	10.951426995398478	1.27276507452324e-29	SP	SP.62_6	1
YOR021C_S204	YOR021C	SFM1	S204	S	204	1	11.623813077118903	1.3150344122699898e-19	SP	SP.62_6	1
YOR021C_S207	YOR021C	SFM1	S207	S	207	1	12.59606041761221	1.3150344122699898e-19	SP	SP.62_6	1
YOR027W_S227	YOR027W	STI1	S227	S	227	1	18.287198856903583	1.05117999670457e-45	SP	SP.62_6	5
YOR027W_T526	YOR027W	STI1	T526	T	526	0.997645914554596	15.102704588782714	1.05117999670457e-45	SP	SP.62_6	2
YOR027W_S2	YOR027W	STI1	S2	S	2	0.970029294490814	11.509271408126702	1.05117999670457e-45	SP	SP.62_6	1
YOR027W_T37	YOR027W	STI1	T37	T	37	0.769949316978455	11.849797180629157	1.05117999670457e-45	SP	SP.62_6	1
YOR028C_S196	YOR028C	CIN5	S196	S	196	0.926899075508118	11.754588283509742	1.1691775480398195e-43	SP	SP.62_6	1
YOR028C_S89	YOR028C	CIN5	S89	S	89	0.999997794628143	14.823697389431574	1.1691775480398195e-43	SP	SP.62_6	1
YOR028C_T87	YOR028C	CIN5	T87	T	87	0.999973833560944	14.985395288630428	1.1691775480398195e-43	SP	SP.62_6	1
YOR028C_S85	YOR028C	CIN5	S85	S	85	0.999893605709076	14.985395288630428	1.1691775480398195e-43	SP	SP.62_6	1
YOR028C_S99	YOR028C	CIN5	S99	S	99	0.808634757995605	13.19893793721321	1.1691775480398195e-43	SP	SP.62_6	1
YOR036W_S2	YOR036W	PEP12	S2	S	2	0.999933660030365	10.579104115334784	3.594030939911269e-40	SP	SP.62_6	2
YOR038C_T460	YOR038C	HIR2	T460	T	460	0.992987096309662	12.417810446910044	2.19193943940462e-6	SP	SP.62_6	1
YOR042W_T384	YOR042W	CUE5	T384	T	384	0.962749361991882	19.84840414859134	4.220916804205419e-85	SP	SP.62_6	3
YOR042W_S407	YOR042W	CUE5	S407	S	407	1	22.145904972447894	4.220916804205419e-85	SP	SP.62_6	12
YOR042W_S351	YOR042W	CUE5	S351	S	351	0.999999940395355	21.724142125424965	4.220916804205419e-85	SP	SP.62_6	3
YOR042W_S348	YOR042W	CUE5	S348	S	348	0.999999940395355	21.387866254830875	4.220916804205419e-85	SP	SP.62_6	2
YOR042W_Y361	YOR042W	CUE5	Y361	Y	361	1	13.942980925642072	4.220916804205419e-85	SP	SP.62_6	1
YOR042W_T352	YOR042W	CUE5	T352	T	352	0.935755670070648	17.473725101388315	4.220916804205419e-85	SP	SP.62_6	2
YOR042W_T359	YOR042W	CUE5	T359	T	359	0.999999940395355	21.373598519520144	4.220916804205419e-85	SP	SP.62_6	1
YOR042W_T367	YOR042W	CUE5	T367	T	367	0.999931812286377	17.527350480489947	4.220916804205419e-85	SP	SP.62_6	1
YOR042W_T364	YOR042W	CUE5	T364	T	364	1	18.14744405386453	4.220916804205419e-85	SP	SP.62_6	4
YOR042W_T369	YOR042W	CUE5	T369	T	369	0.96048229932785	12.170479321301803	4.220916804205419e-85	SP	SP.62_6	1
YOR042W_S244	YOR042W	CUE5	S244	S	244	1	13.482919804830304	4.220916804205419e-85	SP	SP.62_6	2
YOR042W_T50	YOR042W	CUE5	T50	T	50	1	20.55539094700702	4.220916804205419e-85	SP	SP.62_6	7
YOR042W_S45	YOR042W	CUE5	S45	S	45	0.999638020992279	13.609101457387103	4.220916804205419e-85	SP	SP.62_6	1
YOR042W_S21	YOR042W	CUE5	S21	S	21	1	23.022663565073938	4.220916804205419e-85	SP	SP.62_6	4
YOR042W_S36	YOR042W	CUE5	S36	S	36	1	19.052813190948303	4.220916804205419e-85	SP	SP.62_6	6
YOR042W_S220	YOR042W	CUE5	S220	S	220	1	20.86668765284627	4.220916804205419e-85	SP	SP.62_6	5
YOR042W_S227	YOR042W	CUE5	S227	S	227	0.999999046325684	12.931041176050062	4.220916804205419e-85	SP	SP.62_6	1
YOR042W_S225	YOR042W	CUE5	S225	S	225	0.962243974208832	13.679019325112105	4.220916804205419e-85	SP	SP.62_6	1
YOR042W_T70	YOR042W	CUE5	T70	T	70	1	18.76297383486899	4.220916804205419e-85	SP	SP.62_6	4
YOR042W_S91	YOR042W	CUE5	S91	S	91	0.989756405353546	15.039754671207245	4.220916804205419e-85	SP	SP.62_6	1
YOR042W_S188	YOR042W	CUE5	S188	S	188	0.999879121780396	13.727126700650777	4.220916804205419e-85	SP	SP.62_6	2
YOR042W_S266	YOR042W	CUE5	S266	S	266	0.99996942281723	14.518157887642865	4.220916804205419e-85	SP	SP.62_6	1
YOR042W_S291	YOR042W	CUE5	S291	S	291	1	11.36354662474883	4.220916804205419e-85	SP	SP.62_6	1
YOR042W_S10	YOR042W	CUE5	S10	S	10	0.779578149318695	12.703612763126236	4.220916804205419e-85	SP	SP.62_6	1
YOR042W_S61	YOR042W	CUE5	S61	S	61	0.954682767391205	16.42826284750392	4.220916804205419e-85	SP	SP.62_6	1
YOR045W_S16	YOR045W	TOM6	S16	S	16	1	18.38313670114571	3.2153492036699796e-33	SP	SP.62_6	8
YOR046C_T4	YOR046C	DBP5	T4	T	4	0.966826140880585	16.712805381051723	1.56630955632106e-52	SP	SP.62_6	2
YOR046C_Y89	YOR046C	DBP5	Y89	Y	89	0.996970117092133	13.322125302247748	1.56630955632106e-52	SP	SP.62_6	1
YOR051C_S33	YOR051C	ETT1	S33	S	33	0.998315453529358	16.426844985755004	4.8924934176546095e-71	SP	SP.62_6	3
YOR051C_T34	YOR051C	ETT1	T34	T	34	0.998251140117645	16.426844985755004	4.8924934176546095e-71	SP	SP.62_6	3
YOR052C_S2	YOR052C	TMC1	S2	S	2	0.999976396560669	13.993596695802282	1.45679086395617e-78	SP	SP.62_6	1
YOR052C_S43	YOR052C	TMC1	S43	S	43	0.999524354934692	20.02852987534896	1.45679086395617e-78	SP	SP.62_6	4
YOR052C_S54	YOR052C	TMC1	S54	S	54	1	13.05861870098564	1.45679086395617e-78	SP	SP.62_6	2
YOR052C_S58	YOR052C	TMC1	S58	S	58	0.947615802288055	14.489880191670444	1.45679086395617e-78	SP	SP.62_6	1
YOR052C_S64	YOR052C	TMC1	S64	S	64	0.960367023944855	15.68926493605218	1.45679086395617e-78	SP	SP.62_6	1
YOR054C_T90	YOR054C	VHS3	T90	T	90	1	15.109927802436053	2.6982600428666796e-54	SP	SP.62_6	1
YOR054C_S181	YOR054C	VHS3	S181	S	181	0.922705054283142	11.596294985955122	2.6982600428666796e-54	SP	SP.62_6	1
YOR054C_T108	YOR054C	VHS3	T108	T	108	0.938686847686768	13.555576054663016	2.6982600428666796e-54	SP	SP.62_6	1
YOR054C_S386	YOR054C	VHS3	S386	S	386	0.997937560081482	9.245723132398032	2.6982600428666796e-54	SP	SP.62_6	1
YOR056C_S367	YOR056C	NOB1	S367	S	367	0.925448000431061	11.3296461117318	4.4614090317145e-47	SP	SP.62_6	1
YOR056C_S364	YOR056C	NOB1	S364	S	364	0.999675035476685	11.37434946870843	4.4614090317145e-47	SP	SP.62_6	1
YOR057W_S171	YOR057W	SGT1	S171	S	171	0.999982714653015	14.286760068857566	2.3844068222928697e-69	SP	SP.62_6	1
YOR057W_S168	YOR057W	SGT1	S168	S	168	0.999999940395355	15.884640517438328	2.3844068222928697e-69	SP	SP.62_6	3
YOR057W_S307	YOR057W	SGT1	S307	S	307	0.99663782119751	14.63234897238104	2.3844068222928697e-69	SP	SP.62_6	1
YOR057W_S385	YOR057W	SGT1	S385	S	385	0.99914675951004	17.4207342089054	2.3844068222928697e-69	SP	SP.62_6	1
YOR057W_T384	YOR057W	SGT1	T384	T	384	0.99914675951004	17.4207342089054	2.3844068222928697e-69	SP	SP.62_6	1
YOR063W_S38	YOR063W	RPL3	S38	S	38	0.999691247940063	10.983294957844532	3.28970148640469e-78	SP	SP.62_6	1
YOR066W_S271	YOR066W	MSA1	S271	S	271	0.992967545986176	16.19195969349959	7.59587689580436e-31	SP	SP.62_6	1
YOR066W_S268	YOR066W	MSA1	S268	S	268	0.998121440410614	17.155507759166653	7.59587689580436e-31	SP	SP.62_6	3
YOR066W_S167	YOR066W	MSA1	S167	S	167	0.87694376707077	12.61404380135014	7.59587689580436e-31	SP	SP.62_6	1
YOR066W_S505	YOR066W	MSA1	S505	S	505	0.9998379945755	12.381107054071675	7.59587689580436e-31	SP	SP.62_6	1
YOR066W_S250	YOR066W	MSA1	S250	S	250	0.999964594841003	12.206838593411026	7.59587689580436e-31	SP	SP.62_6	1
YOR066W_T537	YOR066W	MSA1	T537	T	537	0.866826593875885	12.46601254054966	7.59587689580436e-31	SP	SP.62_6	1
YOR066W_S61	YOR066W	MSA1	S61	S	61	0.999989926815033	13.188036307680123	7.59587689580436e-31	SP	SP.62_6	1
YOR069W_S142	YOR069W	VPS5	S142	S	142	0.964379072189331	13.801938353456816	2.69017835887395e-39	SP	SP.62_6	1
YOR070C_S91	YOR070C	GYP1	S91	S	91	0.855647087097168	14.083691699847634	3.73835334182688e-59	SP	SP.62_6	1
YOR077W_S151	YOR077W	RTS2	S151	S	151	0.997820198535919	14.163271811910532	1.2170872423447e-41	SP	SP.62_6	1
YOR078W_S144	YOR078W	BUD21	S144	S	144	1	19.43030394305343	4.4477711430307196e-23	SP	SP.62_6	4
YOR078W_S45	YOR078W	BUD21	S45	S	45	0.800000011920929	10.318692367394458	4.4477711430307196e-23	SP	SP.62_6	1
YOR083W_S156	YOR083W	WHI5	S156	S	156	1	16.602966371222195	2.1259726584571197e-62	SP	SP.62_6	7
YOR083W_S154	YOR083W	WHI5	S154	S	154	1	15.677889877907091	2.1259726584571197e-62	SP	SP.62_6	5
YOR083W_S149	YOR083W	WHI5	S149	S	149	1	14.170258808769384	2.1259726584571197e-62	SP	SP.62_6	3
YOR083W_S288	YOR083W	WHI5	S288	S	288	1	18.506849593787244	2.1259726584571197e-62	SP	SP.62_6	5
YOR083W_T284	YOR083W	WHI5	T284	T	284	0.999999105930328	16.05496484168036	2.1259726584571197e-62	SP	SP.62_6	2
YOR083W_T294	YOR083W	WHI5	T294	T	294	0.769555926322937	16.734142673080093	2.1259726584571197e-62	SP	SP.62_6	1
YOR083W_S161	YOR083W	WHI5	S161	S	161	1	17.44111057664124	2.1259726584571197e-62	SP	SP.62_6	1
YOR083W_S2	YOR083W	WHI5	S2	S	2	1	13.919417588594404	2.1259726584571197e-62	SP	SP.62_6	1
YOR083W_T215	YOR083W	WHI5	T215	T	215	1	15.648761300365662	2.1259726584571197e-62	SP	SP.62_6	2
YOR083W_S78	YOR083W	WHI5	S78	S	78	0.998867213726044	15.81549814694724	2.1259726584571197e-62	SP	SP.62_6	1
YOR083W_S62	YOR083W	WHI5	S62	S	62	1	19.038350582244306	2.1259726584571197e-62	SP	SP.62_6	4
YOR083W_S59	YOR083W	WHI5	S59	S	59	1	18.45739293846933	2.1259726584571197e-62	SP	SP.62_6	4
YOR083W_T57	YOR083W	WHI5	T57	T	57	0.999986290931702	15.90856710353587	2.1259726584571197e-62	SP	SP.62_6	3
YOR083W_S115	YOR083W	WHI5	S115	S	115	1	15.77099742833114	2.1259726584571197e-62	SP	SP.62_6	3
YOR083W_S113	YOR083W	WHI5	S113	S	113	1	16.741894601406337	2.1259726584571197e-62	SP	SP.62_6	5
YOR083W_S146	YOR083W	WHI5	S146	S	146	0.955493330955505	15.454563768330178	2.1259726584571197e-62	SP	SP.62_6	1
YOR086C_T1147	YOR086C	TCB1	T1147	T	1147	1	10.573512667160792	3.46616182218259e-51	SP	SP.62_6	1
YOR086C_T1146	YOR086C	TCB1	T1146	T	1146	1	10.573512667160792	3.46616182218259e-51	SP	SP.62_6	1
YOR089C_S188	YOR089C	VPS21	S188	S	188	0.99999988079071	13.616781222789198	2.01689666438054e-59	SP	SP.62_6	1
YOR098C_T313	YOR098C	NUP1	T313	T	313	1	18.513816008948883	8.677828264226951e-61	SP	SP.62_6	2
YOR098C_S767	YOR098C	NUP1	S767	S	767	0.986752986907959	19.455731209043	8.677828264226951e-61	SP	SP.62_6	4
YOR098C_S765	YOR098C	NUP1	S765	S	765	0.999999821186066	20.387155447070924	8.677828264226951e-61	SP	SP.62_6	5
YOR098C_S775	YOR098C	NUP1	S775	S	775	0.999956071376801	16.77448147930267	8.677828264226951e-61	SP	SP.62_6	2
YOR098C_S252	YOR098C	NUP1	S252	S	252	0.997892141342163	17.10224246570986	8.677828264226951e-61	SP	SP.62_6	1
YOR098C_T159	YOR098C	NUP1	T159	T	159	0.998967707157135	16.877041100361108	8.677828264226951e-61	SP	SP.62_6	2
YOR098C_S157	YOR098C	NUP1	S157	S	157	0.924692451953888	15.038325069874997	8.677828264226951e-61	SP	SP.62_6	2
YOR098C_S11	YOR098C	NUP1	S11	S	11	0.999945104122162	15.08377130822482	8.677828264226951e-61	SP	SP.62_6	3
YOR098C_T522	YOR098C	NUP1	T522	T	522	0.981026709079742	9.62350999974244	8.677828264226951e-61	SP	SP.62_6	1
YOR098C_T570	YOR098C	NUP1	T570	T	570	0.944624960422516	14.20088404584614	8.677828264226951e-61	SP	SP.62_6	1
YOR101W_S211	YOR101W	RAS1	S211	S	211	0.99994033575058	17.265584561756086	5.66679156384818e-24	SP	SP.62_6	3
YOR106W_S123	YOR106W	VAM3	S123	S	123	0.999931812286377	15.529394215602393	2.99571729190975e-28	SP	SP.62_6	1
YOR106W_S2	YOR106W	VAM3	S2	S	2	0.979361772537231	10.022254743162383	2.99571729190975e-28	SP	SP.62_6	1
YOR109W_S1035	YOR109W	INP53	S1035	S	1035	0.999999940395355	14.583796595277636	3.2566735887946196e-60	SP	SP.62_6	3
YOR109W_S1031	YOR109W	INP53	S1031	S	1031	0.997567474842072	11.875777858539289	3.2566735887946196e-60	SP	SP.62_6	2
YOR109W_T1061	YOR109W	INP53	T1061	T	1061	0.999991536140442	13.8875243112273	3.2566735887946196e-60	SP	SP.62_6	1
YOR109W_S973	YOR109W	INP53	S973	S	973	0.999978959560394	14.803599484998989	3.2566735887946196e-60	SP	SP.62_6	1
YOR109W_S975	YOR109W	INP53	S975	S	975	0.999492347240448	13.33192431670228	3.2566735887946196e-60	SP	SP.62_6	1
YOR109W_S1039	YOR109W	INP53	S1039	S	1039	0.998764216899872	12.263067388357188	3.2566735887946196e-60	SP	SP.62_6	1
YOR109W_S1038	YOR109W	INP53	S1038	S	1038	0.85335499048233	12.263067388357188	3.2566735887946196e-60	SP	SP.62_6	1
YOR109W_S986	YOR109W	INP53	S986	S	986	0.997819066047668	16.37088505696173	3.2566735887946196e-60	SP	SP.62_6	2
YOR110W_S365	YOR110W	TFC7	S365	S	365	0.999999940395355	16.63975232488385	2.80355781922103e-51	SP	SP.62_6	2
YOR110W_Y228	YOR110W	TFC7	Y228	Y	228	0.984979331493378	12.03295793524138	2.80355781922103e-51	SP	SP.62_6	1
YOR111W_S5	YOR111W	YOR111W	S5	S	5	0.755551636219025	11.792058338544646	1.3220663465292e-4	SP	SP.62_6	1
YOR113W_S128	YOR113W	AZF1	S128	S	128	1	16.861142303420575	5.835103265549e-40	SP	SP.62_6	1
YOR113W_S227	YOR113W	AZF1	S227	S	227	1	16.453150710810316	5.835103265549e-40	SP	SP.62_6	1
YOR113W_S191	YOR113W	AZF1	S191	S	191	1	13.763478760418494	5.835103265549e-40	SP	SP.62_6	3
YOR113W_S61	YOR113W	AZF1	S61	S	61	1	17.41907898422435	5.835103265549e-40	SP	SP.62_6	2
YOR113W_S110	YOR113W	AZF1	S110	S	110	0.999518811702728	18.498596871577178	5.835103265549e-40	SP	SP.62_6	1
YOR113W_S325	YOR113W	AZF1	S325	S	325	1	18.297411875763412	5.835103265549e-40	SP	SP.62_6	3
YOR113W_S327	YOR113W	AZF1	S327	S	327	0.990959107875824	11.759306783619426	5.835103265549e-40	SP	SP.62_6	1
YOR113W_S286	YOR113W	AZF1	S286	S	286	1	12.773517396043047	5.835103265549e-40	SP	SP.62_6	1
YOR113W_S321	YOR113W	AZF1	S321	S	321	1	18.018416067754288	5.835103265549e-40	SP	SP.62_6	4
YOR113W_S187	YOR113W	AZF1	S187	S	187	0.999842047691345	12.763089863972082	5.835103265549e-40	SP	SP.62_6	2
YOR113W_S852	YOR113W	AZF1	S852	S	852	0.999990463256836	13.540558433160951	5.835103265549e-40	SP	SP.62_6	2
YOR117W_S52	YOR117W	RPT5	S52	S	52	0.992593705654144	10.271740154264297	4.97842780717061e-10	SP	SP.62_6	1
YOR118W_S314	YOR118W	RTC5	S314	S	314	0.757139563560486	14.80897572713044	1.62248166935858e-46	SP	SP.62_6	1
YOR122C_S2	YOR122C	PFY1	S2	S	2	1	18.26276362584759	2.58682655811639e-53	SP	SP.62_6	2
YOR122C_Y6	YOR122C	PFY1	Y6	Y	6	0.838584661483765	11.83488145574158	2.58682655811639e-53	SP	SP.62_6	1
YOR123C_S372	YOR123C	LEO1	S372	S	372	1	19.68911777607044	1.5192076517370695e-82	SP	SP.62_6	3
YOR123C_S5	YOR123C	LEO1	S5	S	5	1	18.84041316782969	1.5192076517370695e-82	SP	SP.62_6	4
YOR123C_S34	YOR123C	LEO1	S34	S	34	0.992571830749512	14.078573249117186	1.5192076517370695e-82	SP	SP.62_6	1
YOR123C_S339	YOR123C	LEO1	S339	S	339	1	18.99741721184796	1.5192076517370695e-82	SP	SP.62_6	1
YOR123C_S358	YOR123C	LEO1	S358	S	358	1	18.944415503435373	1.5192076517370695e-82	SP	SP.62_6	5
YOR123C_S105	YOR123C	LEO1	S105	S	105	1	16.886907827033614	1.5192076517370695e-82	SP	SP.62_6	4
YOR123C_S132	YOR123C	LEO1	S132	S	132	1	17.267862253576425	1.5192076517370695e-82	SP	SP.62_6	5
YOR123C_S188	YOR123C	LEO1	S188	S	188	0.999490022659302	9.994836323375145	1.5192076517370695e-82	SP	SP.62_6	1
YOR123C_S87	YOR123C	LEO1	S87	S	87	0.998666226863861	12.04745785120388	1.5192076517370695e-82	SP	SP.62_6	1
YOR124C_S907	YOR124C	UBP2	S907	S	907	1	14.95451082610548	3.23042690014056e-80	SP	SP.62_6	2
YOR124C_T555	YOR124C	UBP2	T555	T	555	1	10.455213531469752	3.23042690014056e-80	SP	SP.62_6	1
YOR124C_S551	YOR124C	UBP2	S551	S	551	1	10.455213531469752	3.23042690014056e-80	SP	SP.62_6	1
YOR124C_T550	YOR124C	UBP2	T550	T	550	1	10.455213531469752	3.23042690014056e-80	SP	SP.62_6	1
YOR124C_S547	YOR124C	UBP2	S547	S	547	1	10.455213531469752	3.23042690014056e-80	SP	SP.62_6	1
YOR127W_S176	YOR127W	RGA1	S176	S	176	0.987029612064362	10.0314203330083	1.75214309217206e-52	SP	SP.62_6	1
YOR127W_S172	YOR127W	RGA1	S172	S	172	0.923119127750397	10.0314203330083	1.75214309217206e-52	SP	SP.62_6	1
YOR127W_S388	YOR127W	RGA1	S388	S	388	1	13.195956304863625	1.75214309217206e-52	SP	SP.62_6	1
YOR136W_S113	YOR136W	IDH2	S113	S	113	0.999832153320313	12.893466627283631	0.00353060486258996	SP	SP.62_6	1
YOR138C_S669	YOR138C	RUP1	S669	S	669	0.826931715011597	10.11943311685614	6.13746442978361e-11	SP	SP.62_6	1
YOR140W_S579	YOR140W	SFL1	S579	S	579	0.985573649406433	15.678327656507372	3.71162153649667e-58	SP	SP.62_6	3
YOR140W_S582	YOR140W	SFL1	S582	S	582	0.992550611495972	16.443552875469365	3.71162153649667e-58	SP	SP.62_6	2
YOR140W_S581	YOR140W	SFL1	S581	S	581	0.766204237937927	10.92744119670487	3.71162153649667e-58	SP	SP.62_6	1
YOR140W_S599	YOR140W	SFL1	S599	S	599	0.786404252052307	16.82543865335238	3.71162153649667e-58	SP	SP.62_6	1
YOR140W_S2	YOR140W	SFL1	S2	S	2	0.999999046325684	16.197625278053028	3.71162153649667e-58	SP	SP.62_6	2
YOR140W_T15	YOR140W	SFL1	T15	T	15	0.974686563014984	13.23891585842622	3.71162153649667e-58	SP	SP.62_6	1
YOR140W_S14	YOR140W	SFL1	S14	S	14	0.98301899433136	13.23891585842622	3.71162153649667e-58	SP	SP.62_6	1
YOR140W_S220	YOR140W	SFL1	S220	S	220	0.999765157699585	13.911355940697664	3.71162153649667e-58	SP	SP.62_6	2
YOR140W_T595	YOR140W	SFL1	T595	T	595	1	15.976678007974632	3.71162153649667e-58	SP	SP.62_6	1
YOR140W_S427	YOR140W	SFL1	S427	S	427	0.999994874000549	18.610637878690657	3.71162153649667e-58	SP	SP.62_6	1
YOR140W_Y736	YOR140W	SFL1	Y736	Y	736	1	16.70373073181481	3.71162153649667e-58	SP	SP.62_6	2
YOR140W_S733	YOR140W	SFL1	S733	S	733	1	16.888970500344513	3.71162153649667e-58	SP	SP.62_6	2
YOR141C_S70	YOR141C	ARP8	S70	S	70	0.968061149120331	12.379184393580315	3.53103181605573e-26	SP	SP.62_6	1
YOR141C_T67	YOR141C	ARP8	T67	T	67	0.968061149120331	12.379184393580315	3.53103181605573e-26	SP	SP.62_6	1
YOR141C_S65	YOR141C	ARP8	S65	S	65	0.999983191490173	13.299077664513552	3.53103181605573e-26	SP	SP.62_6	1
YOR141C_T237	YOR141C	ARP8	T237	T	237	0.999674022197723	9.399565974569708	3.53103181605573e-26	SP	SP.62_6	1
YOR141C_T235	YOR141C	ARP8	T235	T	235	0.999218046665192	9.399565974569708	3.53103181605573e-26	SP	SP.62_6	1
YOR145C_T13	YOR145C	PNO1	T13	T	13	0.995930373668671	11.06733230581693	2.11118130215672e-39	SP	SP.62_6	1
YOR148C_S117	YOR148C	SPP2	S117	S	117	0.999999701976776	17.131440571603317	6.891536507055029e-23	SP	SP.62_6	5
YOR151C_S2	YOR151C	RPB2	S2	S	2	0.998168587684631	13.75142661513721	2.41266572094431e-51	SP	SP.62_6	1
YOR153W_S841	YOR153W	PDR5	S841	S	841	1	14.90236672544816	2.5365921172642392e-87	SP	SP.62_6	1
YOR153W_S840	YOR153W	PDR5	S840	S	840	1	14.90236672544816	2.5365921172642392e-87	SP	SP.62_6	1
YOR156C_S674	YOR156C	NFI1	S674	S	674	1	12.740833847565549	1.68508936149593e-46	SP	SP.62_6	1
YOR163W_S26	YOR163W	DDP1	S26	S	26	0.802177369594574	14.197876987539097	5.31605942697174e-6	SP	SP.62_6	1
YOR167C_S21	YOR167C	RPS28A	S21	S	21	1	15.772069627906166	1.3690651822608394e-43	SP	SP.62_6	2
YOR167C_T26	YOR167C	RPS28A	T26	T	26	1	14.633251825493591	1.3690651822608394e-43	SP	SP.62_6	1
YOR167C_T19	YOR167C	RPS28A	T19	T	19	1	14.633251825493591	1.3690651822608394e-43	SP	SP.62_6	1
YOR167C_T36	YOR167C	RPS28A	T36	T	36	0.999954760074615	13.25282372932694	1.3690651822608394e-43	SP	SP.62_6	1
YOR167C_T5	YOR167C	RPS28A	T5	T	5	1	16.693074523202977	1.3690651822608394e-43	SP	SP.62_6	2
YOR167C_T39	YOR167C	RPS28A	T39	T	39	0.975006878376007	12.637445503848626	1.3690651822608394e-43	SP	SP.62_6	1
YOR171C_S454	YOR171C	LCB4	S454	S	454	0.999993741512299	12.317407222049813	6.511142273720639e-43	SP	SP.62_6	1
YOR171C_S160	YOR171C	LCB4	S160	S	160	0.897956788539886	12.29946867387347	6.511142273720639e-43	SP	SP.62_6	1
YOR173W_S341	YOR173W	DCS2	S341	S	341	0.87741082906723	12.54786960516076	2.65097397308643e-29	SP	SP.62_6	1
YOR174W_S242	YOR174W	MED4	S242	S	242	0.999011099338531	12.90797605707838	2.14665387902535e-47	SP	SP.62_6	1
YOR174W_T237	YOR174W	MED4	T237	T	237	1	18.465474792002144	2.14665387902535e-47	SP	SP.62_6	6
YOR174W_T240	YOR174W	MED4	T240	T	240	0.999667882919312	14.999989866423723	2.14665387902535e-47	SP	SP.62_6	2
YOR174W_S20	YOR174W	MED4	S20	S	20	0.992579102516174	16.08696445758006	2.14665387902535e-47	SP	SP.62_6	1
YOR176W_S102	YOR176W	HEM15	S102	S	102	1	14.849265885100936	1.02887452296933e-17	SP	SP.62_6	1
YOR178C_S60	YOR178C	GAC1	S60	S	60	0.999951958656311	14.126328274842011	2.1694835700846e-11	SP	SP.62_6	1
YOR178C_S28	YOR178C	GAC1	S28	S	28	0.997868120670319	13.969053803257378	2.1694835700846e-11	SP	SP.62_6	1
YOR181W_S586	YOR181W	LAS17	S586	S	586	0.999868750572205	13.06121252295529	7.6693061334779e-55	SP	SP.62_6	2
YOR181W_S588	YOR181W	LAS17	S588	S	588	0.999567627906799	19.344189685148304	7.6693061334779e-55	SP	SP.62_6	7
YOR181W_T598	YOR181W	LAS17	T598	T	598	0.958976745605469	14.79671164497057	7.6693061334779e-55	SP	SP.62_6	1
YOR181W_T380	YOR181W	LAS17	T380	T	380	0.997993946075439	14.467571319710416	7.6693061334779e-55	SP	SP.62_6	1
YOR184W_T110	YOR184W	SER1	T110	T	110	0.863805413246155	13.011513889845157	1.38589473595726e-28	SP	SP.62_6	1
YOR184W_S112	YOR184W	SER1	S112	S	112	0.867221772670746	11.181010382241482	1.38589473595726e-28	SP	SP.62_6	1
YOR184W_S2	YOR184W	SER1	S2	S	2	1	16.708876746148047	1.38589473595726e-28	SP	SP.62_6	2
YOR184W_T20	YOR184W	SER1	T20	T	20	1	13.39488734028776	1.38589473595726e-28	SP	SP.62_6	2
YOR185C_S156	YOR185C	GSP2	S156	S	156	0.789059221744537	11.756057594861968	3.3359205097012897e-19	SP	SP.62_6	1
YOR185C_S2	YOR185C	GSP2	S2	S	2	0.999999940395355	14.251265479741658	3.3359205097012897e-19	SP	SP.62_6	1
YOR188W_S538	YOR188W	MSB1	S538	S	538	1	12.99539713932348	1.14479127116537e-64	SP	SP.62_6	1
YOR189W_S5	YOR189W	IES4	S5	S	5	0.971332669258118	15.974930325795963	3.05086120792046e-72	SP	SP.62_6	3
YOR189W_S2	YOR189W	IES4	S2	S	2	0.946680068969727	17.954664037067783	3.05086120792046e-72	SP	SP.62_6	4
YOR189W_S6	YOR189W	IES4	S6	S	6	0.961689889431	15.649295523909066	3.05086120792046e-72	SP	SP.62_6	3
YOR189W_S9	YOR189W	IES4	S9	S	9	0.996721267700195	13.339748152532016	3.05086120792046e-72	SP	SP.62_6	2
YOR189W_S11	YOR189W	IES4	S11	S	11	1	18.811517877812943	3.05086120792046e-72	SP	SP.62_6	6
YOR189W_S25	YOR189W	IES4	S25	S	25	1	19.472715343053142	3.05086120792046e-72	SP	SP.62_6	1
YOR192C-A_Y18	YOR192C-A	TY2A-OR1	Y18	Y	18	1	18.674182541974833	2.2734649739898998e-43	SP	SP.62_6	7
YOR192C-A_S20	YOR192C-A	TY2A-OR1	S20	S	20	0.98859304189682	16.845371951198462	2.2734649739898998e-43	SP	SP.62_6	1
YOR192C-A_S16	YOR192C-A	TY2A-OR1	S16	S	16	0.999938607215881	11.750409384576278	2.2734649739898998e-43	SP	SP.62_6	1
YOR192C-A_T12	YOR192C-A	TY2A-OR1	T12	T	12	0.854517340660095	11.892260927208245	2.2734649739898998e-43	SP	SP.62_6	1
YOR192C-A_S10	YOR192C-A	TY2A-OR1	S10	S	10	0.999825358390808	14.578153255734902	2.2734649739898998e-43	SP	SP.62_6	2
YOR192C-A_S424	YOR192C-A	TY2A-OR1	S424	S	424	0.999823331832886	15.2417047510437	2.2734649739898998e-43	SP	SP.62_6	1
YOR195W_S285	YOR195W	SLK19	S285	S	285	0.999999821186066	16.288758451792486	4.32139362843099e-71	SP	SP.62_6	1
YOR195W_S27	YOR195W	SLK19	S27	S	27	1	14.03920779228384	4.32139362843099e-71	SP	SP.62_6	2
YOR195W_S23	YOR195W	SLK19	S23	S	23	1	12.6776054720536	4.32139362843099e-71	SP	SP.62_6	1
YOR195W_S49	YOR195W	SLK19	S49	S	49	0.995853960514069	12.742940595049404	4.32139362843099e-71	SP	SP.62_6	1
YOR195W_S48	YOR195W	SLK19	S48	S	48	0.996036946773529	12.742940595049404	4.32139362843099e-71	SP	SP.62_6	1
YOR195W_T621	YOR195W	SLK19	T621	T	621	1	12.19297642563621	4.32139362843099e-71	SP	SP.62_6	1
YOR195W_T619	YOR195W	SLK19	T619	T	619	1	12.19297642563621	4.32139362843099e-71	SP	SP.62_6	1
YOR195W_S104	YOR195W	SLK19	S104	S	104	0.927071571350098	10.471709392714189	4.32139362843099e-71	SP	SP.62_6	1
YOR197W_S325	YOR197W	MCA1	S325	S	325	1	12.052195437207722	1.1228370315495e-4	SP	SP.62_6	1
YOR198C_S369	YOR198C	BFR1	S369	S	369	1	16.065879254179983	7.052711828551879e-36	SP	SP.62_6	2
YOR198C_T362	YOR198C	BFR1	T362	T	362	1	15.92937114608416	7.052711828551879e-36	SP	SP.62_6	1
YOR198C_S315	YOR198C	BFR1	S315	S	315	0.991705775260925	16.049174838525918	7.052711828551879e-36	SP	SP.62_6	1
YOR198C_S241	YOR198C	BFR1	S241	S	241	1	11.88820587882016	7.052711828551879e-36	SP	SP.62_6	1
YOR204W_S539	YOR204W	DED1	S539	S	539	1	19.14942428350979	2.8583849554136493e-94	SP	SP.62_6	11
YOR204W_S535	YOR204W	DED1	S535	S	535	1	18.386086624004093	2.8583849554136493e-94	SP	SP.62_6	8
YOR204W_S572	YOR204W	DED1	S572	S	572	1	17.5451818575569	2.8583849554136493e-94	SP	SP.62_6	4
YOR204W_S576	YOR204W	DED1	S576	S	576	1	17.0471027256409	2.8583849554136493e-94	SP	SP.62_6	5
YOR204W_S369	YOR204W	DED1	S369	S	369	0.999126732349396	15.748433581918157	2.8583849554136493e-94	SP	SP.62_6	1
YOR204W_S541	YOR204W	DED1	S541	S	541	0.999958693981171	15.35489350304358	2.8583849554136493e-94	SP	SP.62_6	6
YOR204W_S543	YOR204W	DED1	S543	S	543	0.999873995780945	15.076875761888768	2.8583849554136493e-94	SP	SP.62_6	4
YOR204W_S210	YOR204W	DED1	S210	S	210	0.951654076576233	13.264996544415627	2.8583849554136493e-94	SP	SP.62_6	1
YOR204W_S263	YOR204W	DED1	S263	S	263	0.990597784519196	13.689456119414311	2.8583849554136493e-94	SP	SP.62_6	1
YOR204W_S55	YOR204W	DED1	S55	S	55	0.999944031238556	13.93063044131171	2.8583849554136493e-94	SP	SP.62_6	1
YOR204W_S569	YOR204W	DED1	S569	S	569	0.925237476825714	12.832474656378311	2.8583849554136493e-94	SP	SP.62_6	1
YOR204W_S563	YOR204W	DED1	S563	S	563	0.999999523162842	13.187937225530506	2.8583849554136493e-94	SP	SP.62_6	1
YOR204W_S202	YOR204W	DED1	S202	S	202	0.836034536361694	8.735983111312278	2.8583849554136493e-94	SP	SP.62_6	1
YOR204W_T188	YOR204W	DED1	T188	T	188	0.961727857589722	11.199269359924452	2.8583849554136493e-94	SP	SP.62_6	1
YOR206W_S149	YOR206W	NOC2	S149	S	149	1	10.633636556551686	1.2803259637032e-73	SP	SP.62_6	1
YOR206W_T73	YOR206W	NOC2	T73	T	73	1	14.297891534928263	1.2803259637032e-73	SP	SP.62_6	1
YOR206W_S70	YOR206W	NOC2	S70	S	70	1	14.297891534928263	1.2803259637032e-73	SP	SP.62_6	1
YOR206W_S160	YOR206W	NOC2	S160	S	160	0.999999940395355	10.633636556551686	1.2803259637032e-73	SP	SP.62_6	1
YOR212W_Y323	YOR212W	STE4	Y323	Y	323	0.999994277954102	14.36301066964863	1.06427305964412e-25	SP	SP.62_6	2
YOR212W_T320	YOR212W	STE4	T320	T	320	0.998751223087311	15.506283353750876	1.06427305964412e-25	SP	SP.62_6	2
YOR212W_T318	YOR212W	STE4	T318	T	318	0.999996542930603	15.506283353750876	1.06427305964412e-25	SP	SP.62_6	2
YOR216C_S468	YOR216C	RUD3	S468	S	468	0.807663023471832	9.024285543335983	1.40479849262102e-13	SP	SP.62_6	1
YOR217W_S80	YOR217W	RFC1	S80	S	80	0.974313676357269	15.06275768288367	2.32664684960171e-59	SP	SP.62_6	2
YOR217W_S40	YOR217W	RFC1	S40	S	40	0.999479711055756	12.099714516250248	2.32664684960171e-59	SP	SP.62_6	1
YOR220W_S104	YOR220W	RCN2	S104	S	104	1	21.54159823594191	5.805620002202631e-79	SP	SP.62_6	4
YOR220W_S110	YOR220W	RCN2	S110	S	110	1	16.502606670770923	5.805620002202631e-79	SP	SP.62_6	1
YOR220W_S160	YOR220W	RCN2	S160	S	160	0.999985635280609	16.550734034700625	5.805620002202631e-79	SP	SP.62_6	4
YOR220W_S187	YOR220W	RCN2	S187	S	187	0.999999940395355	20.119449043653532	5.805620002202631e-79	SP	SP.62_6	2
YOR220W_S188	YOR220W	RCN2	S188	S	188	1	19.8981836287126	5.805620002202631e-79	SP	SP.62_6	3
YOR220W_S190	YOR220W	RCN2	S190	S	190	0.997535645961761	16.056842273717905	5.805620002202631e-79	SP	SP.62_6	1
YOR220W_S193	YOR220W	RCN2	S193	S	193	1	13.840878554250889	5.805620002202631e-79	SP	SP.62_6	1
YOR220W_S152	YOR220W	RCN2	S152	S	152	0.99954754114151	14.29081643537496	5.805620002202631e-79	SP	SP.62_6	1
YOR220W_S157	YOR220W	RCN2	S157	S	157	0.983657360076904	11.728020512419054	5.805620002202631e-79	SP	SP.62_6	1
YOR220W_S183	YOR220W	RCN2	S183	S	183	1	17.23489622753726	5.805620002202631e-79	SP	SP.62_6	2
YOR220W_S201	YOR220W	RCN2	S201	S	201	1	18.88385930988245	5.805620002202631e-79	SP	SP.62_6	3
YOR220W_S198	YOR220W	RCN2	S198	S	198	0.999341607093811	15.429493724137416	5.805620002202631e-79	SP	SP.62_6	2
YOR220W_S255	YOR220W	RCN2	S255	S	255	0.998651504516602	16.17541401639119	5.805620002202631e-79	SP	SP.62_6	2
YOR220W_T132	YOR220W	RCN2	T132	T	132	1	16.955306121775894	5.805620002202631e-79	SP	SP.62_6	1
YOR227W_S102	YOR227W	HER1	S102	S	102	0.999992251396179	13.9089648612255	4.0165802670508e-51	SP	SP.62_6	1
YOR227W_T128	YOR227W	HER1	T128	T	128	1	13.814930463181394	4.0165802670508e-51	SP	SP.62_6	1
YOR227W_S157	YOR227W	HER1	S157	S	157	0.992619633674622	16.08650610986426	4.0165802670508e-51	SP	SP.62_6	1
YOR227W_S1082	YOR227W	HER1	S1082	S	1082	0.999916851520538	14.47930843071648	4.0165802670508e-51	SP	SP.62_6	1
YOR227W_S1211	YOR227W	HER1	S1211	S	1211	0.999989211559296	9.977474235376748	4.0165802670508e-51	SP	SP.62_6	1
YOR227W_S1207	YOR227W	HER1	S1207	S	1207	0.999856054782867	9.977474235376748	4.0165802670508e-51	SP	SP.62_6	1
YOR227W_S1204	YOR227W	HER1	S1204	S	1204	0.928678393363953	9.977474235376748	4.0165802670508e-51	SP	SP.62_6	1
YOR227W_S277	YOR227W	HER1	S277	S	277	0.99953556060791	14.742189073109031	4.0165802670508e-51	SP	SP.62_6	1
YOR227W_T1130	YOR227W	HER1	T1130	T	1130	0.998883068561554	12.785386006697584	4.0165802670508e-51	SP	SP.62_6	1
YOR227W_S1175	YOR227W	HER1	S1175	S	1175	1	12.919200031365136	4.0165802670508e-51	SP	SP.62_6	1
YOR230W_S37	YOR230W	WTM1	S37	S	37	0.992853164672852	15.458630276868869	1.2717434191530599e-42	SP	SP.62_6	1
YOR230W_T370	YOR230W	WTM1	T370	T	370	0.999926805496216	12.750679599791107	1.2717434191530599e-42	SP	SP.62_6	1
YOR230W_T10	YOR230W	WTM1	T10	T	10	0.999988853931427	19.396530606952467	1.2717434191530599e-42	SP	SP.62_6	3
YOR230W_S193	YOR230W	WTM1	S193	S	193	0.988385319709778	13.897724871076818	1.2717434191530599e-42	SP	SP.62_6	1
YOR230W_S200	YOR230W	WTM1	S200	S	200	1	12.90589378937262	1.2717434191530599e-42	SP	SP.62_6	1
YOR233W_S460	YOR233W	KIN4	S460	S	460	0.968434929847717	13.465400085533606	9.657951275801152e-73	SP	SP.62_6	1
YOR233W_S388	YOR233W	KIN4	S388	S	388	0.99956202507019	13.653117474720483	9.657951275801152e-73	SP	SP.62_6	1
YOR233W_S384	YOR233W	KIN4	S384	S	384	0.999883890151978	13.653117474720483	9.657951275801152e-73	SP	SP.62_6	1
YOR233W_S521	YOR233W	KIN4	S521	S	521	0.995746076107025	13.416839889913804	9.657951275801152e-73	SP	SP.62_6	1
YOR233W_S481	YOR233W	KIN4	S481	S	481	0.990407109260559	11.458414193996632	9.657951275801152e-73	SP	SP.62_6	1
YOR233W_T475	YOR233W	KIN4	T475	T	475	0.900737643241882	11.458414193996632	9.657951275801152e-73	SP	SP.62_6	1
YOR233W_S682	YOR233W	KIN4	S682	S	682	0.993650257587433	11.249480460798038	9.657951275801152e-73	SP	SP.62_6	2
YOR237W_T402	YOR237W	HES1	T402	T	402	1	13.603791949109386	4.009621040726e-4	SP	SP.62_6	1
YOR237W_S400	YOR237W	HES1	S400	S	400	1	13.603791949109386	4.009621040726e-4	SP	SP.62_6	1
YOR239W_S326	YOR239W	ABP140	S326	S	326	0.999999701976776	17.063128533810374	1.73554476061586e-45	SP	SP.62_6	4
YOR239W_S321	YOR239W	ABP140	S321	S	321	1	13.926377586952295	1.73554476061586e-45	SP	SP.62_6	1
YOR239W_S93	YOR239W	ABP140	S93	S	93	1	19.652613070939324	1.73554476061586e-45	SP	SP.62_6	4
YOR239W_S201	YOR239W	ABP140	S201	S	201	1	15.145435180975976	1.73554476061586e-45	SP	SP.62_6	1
YOR239W_S68	YOR239W	ABP140	S68	S	68	0.884789705276489	15.73726303418701	1.73554476061586e-45	SP	SP.62_6	2
YOR239W_S331	YOR239W	ABP140	S331	S	331	0.866539418697357	10.827661512207836	1.73554476061586e-45	SP	SP.62_6	1
YOR239W_T328	YOR239W	ABP140	T328	T	328	0.949338018894196	10.827661512207836	1.73554476061586e-45	SP	SP.62_6	1
YOR254C_S512	YOR254C	SEC63	S512	S	512	0.906171798706055	11.232942635245296	2.4819990280559003e-15	SP	SP.62_6	1
YOR260W_S296	YOR260W	GCD1	S296	S	296	1	19.01769388567376	1.70916821467554e-102	SP	SP.62_6	2
YOR260W_S132	YOR260W	GCD1	S132	S	132	1	9.078994969088614	1.70916821467554e-102	SP	SP.62_6	1
YOR260W_S129	YOR260W	GCD1	S129	S	129	1	9.078994969088614	1.70916821467554e-102	SP	SP.62_6	1
YOR260W_S127	YOR260W	GCD1	S127	S	127	1	9.078994969088614	1.70916821467554e-102	SP	SP.62_6	1
YOR261C_S317	YOR261C	RPN8	S317	S	317	1	21.972034201496424	3.1540896031801693e-96	SP	SP.62_6	5
YOR261C_S319	YOR261C	RPN8	S319	S	319	0.999999940395355	18.97792974231191	3.1540896031801693e-96	SP	SP.62_6	2
YOR261C_T327	YOR261C	RPN8	T327	T	327	0.99999737739563	14.085572982897537	3.1540896031801693e-96	SP	SP.62_6	1
YOR261C_S314	YOR261C	RPN8	S314	S	314	1	15.37782320802103	3.1540896031801693e-96	SP	SP.62_6	1
YOR265W_S94	YOR265W	RBL2	S94	S	94	1	18.777901688141565	9.043660135191429e-45	SP	SP.62_6	4
YOR267C_S37	YOR267C	HRK1	S37	S	37	1	15.649389654528598	1.2612461790566698e-56	SP	SP.62_6	2
YOR267C_S139	YOR267C	HRK1	S139	S	139	0.999937176704407	14.170899314683076	1.2612461790566698e-56	SP	SP.62_6	2
YOR267C_S160	YOR267C	HRK1	S160	S	160	0.97350150346756	14.058115171996526	1.2612461790566698e-56	SP	SP.62_6	2
YOR267C_S472	YOR267C	HRK1	S472	S	472	1	16.602524321524143	1.2612461790566698e-56	SP	SP.62_6	4
YOR267C_S469	YOR267C	HRK1	S469	S	469	1	14.25725157245252	1.2612461790566698e-56	SP	SP.62_6	2
YOR267C_S228	YOR267C	HRK1	S228	S	228	0.999999642372131	15.307844386393349	1.2612461790566698e-56	SP	SP.62_6	1
YOR267C_S573	YOR267C	HRK1	S573	S	573	1	9.97970354297934	1.2612461790566698e-56	SP	SP.62_6	1
YOR270C_Y300	YOR270C	VPH1	Y300	Y	300	0.993762254714966	11.6801894343628	0.00105486505065504	SP	SP.62_6	1
YOR273C_S10	YOR273C	TPO4	S10	S	10	0.983932971954346	14.474810156675955	5.8485554592686803e-61	SP	SP.62_6	1
YOR276W_S154	YOR276W	CAF20	S154	S	154	1	14.122843957592144	4.25198270125816e-80	SP	SP.62_6	1
YOR276W_T101	YOR276W	CAF20	T101	T	101	0.844237208366394	21.804881572134768	4.25198270125816e-80	SP	SP.62_6	1
YOR276W_S91	YOR276W	CAF20	S91	S	91	1	23.54615017710475	4.25198270125816e-80	SP	SP.62_6	7
YOR276W_T102	YOR276W	CAF20	T102	T	102	1	22.92306429881843	4.25198270125816e-80	SP	SP.62_6	6
YOR276W_S78	YOR276W	CAF20	S78	S	78	0.999931573867798	15.158000000869729	4.25198270125816e-80	SP	SP.62_6	1
YOR276W_S127	YOR276W	CAF20	S127	S	127	0.857553482055664	11.939749317795	4.25198270125816e-80	SP	SP.62_6	1
YOR279C_T112	YOR279C	RFM1	T112	T	112	0.940481662750244	15.686584988711216	5.25286154653385e-46	SP	SP.62_6	1
YOR279C_S215	YOR279C	RFM1	S215	S	215	1	14.591690611319198	5.25286154653385e-46	SP	SP.62_6	2
YOR279C_S82	YOR279C	RFM1	S82	S	82	0.999993622303009	14.80274799965042	5.25286154653385e-46	SP	SP.62_6	1
YOR281C_S35	YOR281C	PLP2	S35	S	35	1	12.686554991287087	9.863107110714158e-84	SP	SP.62_6	1
YOR281C_T37	YOR281C	PLP2	T37	T	37	1	16.11724705121625	9.863107110714158e-84	SP	SP.62_6	1
YOR281C_S62	YOR281C	PLP2	S62	S	62	1	11.446858665936084	9.863107110714158e-84	SP	SP.62_6	1
YOR283W_S225	YOR283W	YOR283W	S225	S	225	0.998631298542023	10.385037701992571	0.00103051657818908	SP	SP.62_6	1
YOR285W_S67	YOR285W	RDL1	S67	S	67	1	14.268023459485708	1.9187303548734e-28	SP	SP.62_6	1
YOR285W_S26	YOR285W	RDL1	S26	S	26	0.992345571517944	13.6826141771204	1.9187303548734e-28	SP	SP.62_6	1
YOR285W_S100	YOR285W	RDL1	S100	S	100	0.927366614341736	10.377036762865512	1.9187303548734e-28	SP	SP.62_6	1
YOR287C_S14	YOR287C	RRP36	S14	S	14	1	14.125797547926071	3.57349768704691e-63	SP	SP.62_6	2
YOR287C_S42	YOR287C	RRP36	S42	S	42	1	14.85061961690274	3.57349768704691e-63	SP	SP.62_6	1
YOR287C_S41	YOR287C	RRP36	S41	S	41	1	14.85061961690274	3.57349768704691e-63	SP	SP.62_6	1
YOR290C_S358	YOR290C	SNF2	S358	S	358	0.997129082679749	15.794918624706725	2.8100296309636e-42	SP	SP.62_6	1
YOR290C_S356	YOR290C	SNF2	S356	S	356	0.996677458286285	15.87468084749195	2.8100296309636e-42	SP	SP.62_6	2
YOR290C_S349	YOR290C	SNF2	S349	S	349	0.997413635253906	15.794918624706725	2.8100296309636e-42	SP	SP.62_6	1
YOR290C_S363	YOR290C	SNF2	S363	S	363	0.996535301208496	15.794918624706725	2.8100296309636e-42	SP	SP.62_6	1
YOR291W_S161	YOR291W	YPK9	S161	S	161	0.790738046169281	13.453771635297938	3.00138795854815e-49	SP	SP.62_6	1
YOR291W_T213	YOR291W	YPK9	T213	T	213	0.771645128726959	11.264402662805855	3.00138795854815e-49	SP	SP.62_6	1
YOR291W_S211	YOR291W	YPK9	S211	S	211	0.771483838558197	11.264402662805855	3.00138795854815e-49	SP	SP.62_6	1
YOR298C-A_S143	YOR298C-A	MBF1	S143	S	143	1	21.16320147500222	1.8107691729308894e-70	SP	SP.62_6	3
YOR298C-A_S2	YOR298C-A	MBF1	S2	S	2	1	19.65581696021126	1.8107691729308894e-70	SP	SP.62_6	4
YOR298C-A_T6	YOR298C-A	MBF1	T6	T	6	0.984181523323059	11.10437825773965	1.8107691729308894e-70	SP	SP.62_6	1
YOR298C-A_T8	YOR298C-A	MBF1	T8	T	8	1	18.33713091836562	1.8107691729308894e-70	SP	SP.62_6	2
YOR298C-A_S12	YOR298C-A	MBF1	S12	S	12	1	15.295009841867603	1.8107691729308894e-70	SP	SP.62_6	2
YOR298C-A_S28	YOR298C-A	MBF1	S28	S	28	1	20.580965182255373	1.8107691729308894e-70	SP	SP.62_6	2
YOR298C-A_S126	YOR298C-A	MBF1	S126	S	126	1	12.19025497722144	1.8107691729308894e-70	SP	SP.62_6	1
YOR298C-A_T108	YOR298C-A	MBF1	T108	T	108	0.999827146530151	12.388223604785068	1.8107691729308894e-70	SP	SP.62_6	1
YOR298C-A_S43	YOR298C-A	MBF1	S43	S	43	1	12.778389792859643	1.8107691729308894e-70	SP	SP.62_6	1
YOR298C-A_T69	YOR298C-A	MBF1	T69	T	69	1	11.244165955066386	1.8107691729308894e-70	SP	SP.62_6	1
YOR298C-A_T63	YOR298C-A	MBF1	T63	T	63	1	10.935179849539146	1.8107691729308894e-70	SP	SP.62_6	1
YOR308C_S268	YOR308C	SNU66	S268	S	268	1	15.68889077280286	4.42986488840281e-22	SP	SP.62_6	2
YOR308C_T575	YOR308C	SNU66	T575	T	575	1	14.13255751384862	4.42986488840281e-22	SP	SP.62_6	1
YOR322C_Y729	YOR322C	LDB19	Y729	Y	729	0.992522001266479	12.362908426154142	2.1317340641495296e-44	SP	SP.62_6	1
YOR322C_S599	YOR322C	LDB19	S599	S	599	1	10.660308731145456	2.1317340641495296e-44	SP	SP.62_6	1
YOR322C_T771	YOR322C	LDB19	T771	T	771	0.759666860103607	9.807389513072978	2.1317340641495296e-44	SP	SP.62_6	1
YOR322C_T770	YOR322C	LDB19	T770	T	770	0.865213871002197	9.807389513072978	2.1317340641495296e-44	SP	SP.62_6	1
YOR322C_T93	YOR322C	LDB19	T93	T	93	0.934978008270264	9.41324378449946	2.1317340641495296e-44	SP	SP.62_6	1
YOR322C_S808	YOR322C	LDB19	S808	S	808	0.941372931003571	8.989139607108886	2.1317340641495296e-44	SP	SP.62_6	1
YOR322C_T607	YOR322C	LDB19	T607	T	607	1	10.660308731145456	2.1317340641495296e-44	SP	SP.62_6	1
YOR329C_S80	YOR329C	SCD5	S80	S	80	0.954277515411377	14.1598528283394	5.62829632358149e-38	SP	SP.62_6	2
YOR329C_S564	YOR329C	SCD5	S564	S	564	0.999999701976776	16.664195864650278	5.62829632358149e-38	SP	SP.62_6	1
YOR329C_S57	YOR329C	SCD5	S57	S	57	0.988282263278961	16.225598121141516	5.62829632358149e-38	SP	SP.62_6	1
YOR329C_S2	YOR329C	SCD5	S2	S	2	0.999890446662903	11.33370269007129	5.62829632358149e-38	SP	SP.62_6	2
YOR332W_S2	YOR332W	VMA4	S2	S	2	0.75	16.125500315969578	5.02078999048486e-60	SP	SP.62_6	2
YOR332W_T9	YOR332W	VMA4	T9	T	9	1	17.127897721310198	5.02078999048486e-60	SP	SP.62_6	4
YOR338W_S86	YOR338W	YOR338W	S86	S	86	0.999999940395355	12.495761666016689	5.9767209551612e-4	SP	SP.62_6	2
YOR338W_S82	YOR338W	YOR338W	S82	S	82	0.999999940395355	12.495761666016689	5.9767209551612e-4	SP	SP.62_6	2
YOR340C_S285	YOR340C	RPA43	S285	S	285	1	12.95538498142008	4.11405821628037e-39	SP	SP.62_6	1
YOR340C_S265	YOR340C	RPA43	S265	S	265	0.844660401344299	13.513800544743845	4.11405821628037e-39	SP	SP.62_6	2
YOR340C_S263	YOR340C	RPA43	S263	S	263	0.869752645492554	13.12372198895394	4.11405821628037e-39	SP	SP.62_6	1
YOR341W_S412	YOR341W	RPA190	S412	S	412	1	12.94152398582621	5.96394417731488e-40	SP	SP.62_6	1
YOR343W-B_S3	YOR343W-B	TY2B-OR2	S3	S	3	0.999998450279236	16.915621009831433	3.2752829535312287e-87	SP	SP.62_6	2
YOR343W-B_Y18	YOR343W-B	TY2B-OR2	Y18	Y	18	1	19.087359847793824	3.2752829535312287e-87	SP	SP.62_6	8
YOR343W-B_S16	YOR343W-B	TY2B-OR2	S16	S	16	0.999994277954102	13.984626738087163	3.2752829535312287e-87	SP	SP.62_6	1
YOR344C_T237	YOR344C	TYE7	T237	T	237	0.993157684803009	14.61104886116119	1.78174313309918e-54	SP	SP.62_6	2
YOR344C_T233	YOR344C	TYE7	T233	T	233	0.999898970127106	13.585101757554622	1.78174313309918e-54	SP	SP.62_6	1
YOR352W_T6	YOR352W	YOR352W	T6	T	6	1	14.25513130567091	1.18240996060617e-78	SP	SP.62_6	2
YOR352W_S108	YOR352W	YOR352W	S108	S	108	0.951056718826294	17.266408123363437	1.18240996060617e-78	SP	SP.62_6	1
YOR352W_S105	YOR352W	YOR352W	S105	S	105	0.999999940395355	18.59212287573253	1.18240996060617e-78	SP	SP.62_6	4
YOR352W_S109	YOR352W	YOR352W	S109	S	109	0.924804151058197	17.134504380300758	1.18240996060617e-78	SP	SP.62_6	1
YOR352W_S104	YOR352W	YOR352W	S104	S	104	0.992074131965637	14.163806731065876	1.18240996060617e-78	SP	SP.62_6	1
YOR352W_S131	YOR352W	YOR352W	S131	S	131	0.999999225139618	13.550966641584528	1.18240996060617e-78	SP	SP.62_6	1
YOR352W_S2	YOR352W	YOR352W	S2	S	2	1	13.5582716058006	1.18240996060617e-78	SP	SP.62_6	1
YOR353C_S789	YOR353C	SOG2	S789	S	789	0.991873741149902	13.566651623324685	1.39999815548666e-45	SP	SP.62_6	2
YOR353C_T36	YOR353C	SOG2	T36	T	36	1	16.50587993745448	1.39999815548666e-45	SP	SP.62_6	1
YOR353C_S32	YOR353C	SOG2	S32	S	32	0.999995231628418	16.50587993745448	1.39999815548666e-45	SP	SP.62_6	1
YOR355W_S422	YOR355W	GDS1	S422	S	422	0.974937379360199	12.792361871731757	1.27400369136785e-53	SP	SP.62_6	1
YOR355W_S368	YOR355W	GDS1	S368	S	368	0.992888987064362	12.83651701054625	1.27400369136785e-53	SP	SP.62_6	1
YOR355W_T339	YOR355W	GDS1	T339	T	339	0.98048722743988	14.67819739753007	1.27400369136785e-53	SP	SP.62_6	1
YOR358W_S98	YOR358W	HAP5	S98	S	98	0.999999344348907	14.943118054324406	2.24263540665963e-52	SP	SP.62_6	2
YOR358W_S17	YOR358W	HAP5	S17	S	17	0.992176294326782	12.37892629922674	2.24263540665963e-52	SP	SP.62_6	2
YOR359W_S319	YOR359W	VTS1	S319	S	319	1	18.97220740060181	2.8039985499997497e-77	SP	SP.62_6	4
YOR359W_S311	YOR359W	VTS1	S311	S	311	0.999999165534973	17.37874686033288	2.8039985499997497e-77	SP	SP.62_6	2
YOR359W_S318	YOR359W	VTS1	S318	S	318	1	15.453495140304891	2.8039985499997497e-77	SP	SP.62_6	2
YOR359W_S30	YOR359W	VTS1	S30	S	30	1	16.194996515202618	2.8039985499997497e-77	SP	SP.62_6	2
YOR359W_S149	YOR359W	VTS1	S149	S	149	1	15.978138370682064	2.8039985499997497e-77	SP	SP.62_6	2
YOR359W_S168	YOR359W	VTS1	S168	S	168	1	14.831540885609218	2.8039985499997497e-77	SP	SP.62_6	1
YOR359W_S248	YOR359W	VTS1	S248	S	248	0.997880935668945	10.773076044364526	2.8039985499997497e-77	SP	SP.62_6	1
YOR359W_S240	YOR359W	VTS1	S240	S	240	1	13.457838094657792	2.8039985499997497e-77	SP	SP.62_6	2
YOR359W_T236	YOR359W	VTS1	T236	T	236	0.999971330165863	13.213961079732467	2.8039985499997497e-77	SP	SP.62_6	1
YOR359W_S14	YOR359W	VTS1	S14	S	14	0.995118379592896	13.636011925166342	2.8039985499997497e-77	SP	SP.62_6	1
YOR369C_S2	YOR369C	RPS12	S2	S	2	0.99997216463089	10.86953970225197	5.45686775225478e-36	SP	SP.62_6	1
YOR370C_S9	YOR370C	MRS6	S9	S	9	1	12.092375098544206	3.9555189099941e-51	SP	SP.62_6	1
YOR371C_S696	YOR371C	GPB1	S696	S	696	0.999919831752777	10.739848289872018	2.93654976143969e-47	SP	SP.62_6	1
YOR371C_S692	YOR371C	GPB1	S692	S	692	0.983828723430634	14.52636453653761	2.93654976143969e-47	SP	SP.62_6	1
YOR371C_T700	YOR371C	GPB1	T700	T	700	0.995008230209351	10.739848289872018	2.93654976143969e-47	SP	SP.62_6	1
YOR371C_S91	YOR371C	GPB1	S91	S	91	0.962154626846313	10.941131672724302	2.93654976143969e-47	SP	SP.62_6	1
YOR372C_T319	YOR372C	NDD1	T319	T	319	0.999954104423523	11.619596684552548	8.15013717818614e-39	SP	SP.62_6	1
YOR372C_S254	YOR372C	NDD1	S254	S	254	0.990967750549316	11.278416794812015	8.15013717818614e-39	SP	SP.62_6	1
YOR372C_S527	YOR372C	NDD1	S527	S	527	0.99992448091507	13.92697795722862	8.15013717818614e-39	SP	SP.62_6	1
YOR372C_S530	YOR372C	NDD1	S530	S	530	0.964153468608856	14.069513461116657	8.15013717818614e-39	SP	SP.62_6	1
YOR372C_S553	YOR372C	NDD1	S553	S	553	0.999997973442078	12.07362776849732	8.15013717818614e-39	SP	SP.62_6	1
YOR372C_S357	YOR372C	NDD1	S357	S	357	0.786685526371002	11.853409279434787	8.15013717818614e-39	SP	SP.62_6	1
YOR372C_T336	YOR372C	NDD1	T336	T	336	0.886957764625549	11.089404250938728	8.15013717818614e-39	SP	SP.62_6	1
YOR373W_S140	YOR373W	NUD1	S140	S	140	1	10.872262538598909	2.7857336478174793e-31	SP	SP.62_6	1
YOR373W_S192	YOR373W	NUD1	S192	S	192	0.999932944774628	13.28752424907412	2.7857336478174793e-31	SP	SP.62_6	1
YOR373W_S189	YOR373W	NUD1	S189	S	189	0.999999642372131	13.28752424907412	2.7857336478174793e-31	SP	SP.62_6	1
YOR373W_S419	YOR373W	NUD1	S419	S	419	0.999993503093719	15.154170957044334	2.7857336478174793e-31	SP	SP.62_6	1
YOR373W_S21	YOR373W	NUD1	S21	S	21	0.998681128025055	11.813235823001929	2.7857336478174793e-31	SP	SP.62_6	2
YPL004C_S37	YPL004C	LSP1	S37	S	37	0.999998807907104	13.662351320855812	1.5212598482562e-34	SP	SP.62_6	1
YPL004C_S27	YPL004C	LSP1	S27	S	27	0.94202047586441	17.235833483172417	1.5212598482562e-34	SP	SP.62_6	2
YPL004C_T233	YPL004C	LSP1	T233	T	233	0.999883592128754	13.214851265806493	1.5212598482562e-34	SP	SP.62_6	3
YPL014W_S287	YPL014W	YPL014W	S287	S	287	0.999208629131317	16.368103924955903	2.52627735058319e-47	SP	SP.62_6	2
YPL014W_S217	YPL014W	YPL014W	S217	S	217	0.88692182302475	14.090188169727314	2.52627735058319e-47	SP	SP.62_6	1
YPL015C_S340	YPL015C	HST2	S340	S	340	1	16.262811419125914	7.191785162033281e-61	SP	SP.62_6	2
YPL016W_Y147	YPL016W	SWI1	Y147	Y	147	0.999991357326508	13.118425731020531	2.79018975269731e-39	SP	SP.62_6	1
YPL019C_S622	YPL019C	VTC3	S622	S	622	0.999998927116394	15.392499265599326	1.0143871069363498e-36	SP	SP.62_6	1
YPL019C_S621	YPL019C	VTC3	S621	S	621	0.999958038330078	15.392499265599326	1.0143871069363498e-36	SP	SP.62_6	1
YPL022W_S10	YPL022W	RAD1	S10	S	10	0.991877436637878	10.409375444379268	1.43744461526095e-33	SP	SP.62_6	1
YPL022W_Y6	YPL022W	RAD1	Y6	Y	6	0.999962449073792	10.409375444379268	1.43744461526095e-33	SP	SP.62_6	1
YPL028W_S2	YPL028W	ERG10	S2	S	2	0.995837807655334	13.938830908134168	1.11924472468673e-38	SP	SP.62_6	1
YPL032C_T452	YPL032C	SVL3	T452	T	452	0.999714195728302	13.259753856969033	3.778188112364e-65	SP	SP.62_6	1
YPL032C_S551	YPL032C	SVL3	S551	S	551	1	19.68793719386709	3.778188112364e-65	SP	SP.62_6	2
YPL032C_S655	YPL032C	SVL3	S655	S	655	0.847836494445801	15.02127374710721	3.778188112364e-65	SP	SP.62_6	1
YPL032C_S662	YPL032C	SVL3	S662	S	662	0.999832928180695	13.794648401217822	3.778188112364e-65	SP	SP.62_6	1
YPL032C_T752	YPL032C	SVL3	T752	T	752	0.983897507190704	13.466992309570715	3.778188112364e-65	SP	SP.62_6	2
YPL032C_S542	YPL032C	SVL3	S542	S	542	1	12.979125558298206	3.778188112364e-65	SP	SP.62_6	1
YPL036W_S928	YPL036W	PMA2	S928	S	928	1	13.120943862834812	7.60103313700274e-51	SP	SP.62_6	1
YPL037C_T151	YPL037C	EGD1	T151	T	151	1	18.713007643954608	1.50734698356964e-29	SP	SP.62_6	5
YPL037C_S15	YPL037C	EGD1	S15	S	15	1	15.051337165857175	1.50734698356964e-29	SP	SP.62_6	1
YPL037C_S46	YPL037C	EGD1	S46	S	46	0.977853059768677	13.205895161752563	1.50734698356964e-29	SP	SP.62_6	1
YPL043W_S247	YPL043W	NOP4	S247	S	247	1	14.406150662260202	1.03827651729798e-19	SP	SP.62_6	1
YPL046C_S2	YPL046C	ELC1	S2	S	2	0.99997889995575	13.96809406381819	1.7877732631202297e-44	SP	SP.62_6	2
YPL046C_S19	YPL046C	ELC1	S19	S	19	0.99603259563446	12.521451546620373	1.7877732631202297e-44	SP	SP.62_6	1
YPL046C_Y16	YPL046C	ELC1	Y16	Y	16	0.999266445636749	12.521451546620373	1.7877732631202297e-44	SP	SP.62_6	1
YPL046C_S10	YPL046C	ELC1	S10	S	10	0.998644471168518	12.521451546620373	1.7877732631202297e-44	SP	SP.62_6	1
YPL046C_T7	YPL046C	ELC1	T7	T	7	0.998966455459595	12.521451546620373	1.7877732631202297e-44	SP	SP.62_6	1
YPL049C_S142	YPL049C	DIG1	S142	S	142	0.996396124362946	13.56081502202548	9.4627085316728e-70	SP	SP.62_6	1
YPL049C_S50	YPL049C	DIG1	S50	S	50	1	19.85476623763141	9.4627085316728e-70	SP	SP.62_6	4
YPL049C_S45	YPL049C	DIG1	S45	S	45	1	20.001093781874395	9.4627085316728e-70	SP	SP.62_6	3
YPL049C_S55	YPL049C	DIG1	S55	S	55	1	18.00071569288191	9.4627085316728e-70	SP	SP.62_6	3
YPL049C_S339	YPL049C	DIG1	S339	S	339	0.99998539686203	16.14394376389654	9.4627085316728e-70	SP	SP.62_6	2
YPL049C_S395	YPL049C	DIG1	S395	S	395	1	18.48710902345189	9.4627085316728e-70	SP	SP.62_6	1
YPL049C_S293	YPL049C	DIG1	S293	S	293	0.999988615512848	16.723813616495693	9.4627085316728e-70	SP	SP.62_6	2
YPL049C_S294	YPL049C	DIG1	S294	S	294	0.9999760389328	17.87854219585873	9.4627085316728e-70	SP	SP.62_6	5
YPL049C_S298	YPL049C	DIG1	S298	S	298	0.988192856311798	11.287179952198148	9.4627085316728e-70	SP	SP.62_6	1
YPL049C_S297	YPL049C	DIG1	S297	S	297	0.996705532073975	12.73800122001871	9.4627085316728e-70	SP	SP.62_6	2
YPL049C_S290	YPL049C	DIG1	S290	S	290	0.995212256908417	15.928012199371262	9.4627085316728e-70	SP	SP.62_6	1
YPL049C_T237	YPL049C	DIG1	T237	T	237	0.779199838638306	17.370103234003	9.4627085316728e-70	SP	SP.62_6	2
YPL049C_S330	YPL049C	DIG1	S330	S	330	1	14.0822438337018	9.4627085316728e-70	SP	SP.62_6	1
YPL049C_S272	YPL049C	DIG1	S272	S	272	1	15.976346060984095	9.4627085316728e-70	SP	SP.62_6	2
YPL049C_S275	YPL049C	DIG1	S275	S	275	0.999941229820251	15.989528708558458	9.4627085316728e-70	SP	SP.62_6	1
YPL049C_S279	YPL049C	DIG1	S279	S	279	0.999998509883881	14.127482064186353	9.4627085316728e-70	SP	SP.62_6	1
YPL049C_S269	YPL049C	DIG1	S269	S	269	0.963559210300446	11.31407662010349	9.4627085316728e-70	SP	SP.62_6	1
YPL049C_S108	YPL049C	DIG1	S108	S	108	0.993607461452484	14.00256781055922	9.4627085316728e-70	SP	SP.62_6	1
YPL049C_S66	YPL049C	DIG1	S66	S	66	1	16.867595344875745	9.4627085316728e-70	SP	SP.62_6	2
YPL054W_S45	YPL054W	LEE1	S45	S	45	1	14.392073160802118	3.4091519117835895e-55	SP	SP.62_6	1
YPL054W_S21	YPL054W	LEE1	S21	S	21	1	19.009395281762934	3.4091519117835895e-55	SP	SP.62_6	4
YPL055C_S299	YPL055C	LGE1	S299	S	299	1	13.380635805062724	1.9922458627242894e-42	SP	SP.62_6	1
YPL055C_S232	YPL055C	LGE1	S232	S	232	0.999999225139618	13.547094390703167	1.9922458627242894e-42	SP	SP.62_6	2
YPL055C_S288	YPL055C	LGE1	S288	S	288	1	19.653319794514868	1.9922458627242894e-42	SP	SP.62_6	1
YPL055C_S285	YPL055C	LGE1	S285	S	285	1	19.653319794514868	1.9922458627242894e-42	SP	SP.62_6	1
YPL055C_S283	YPL055C	LGE1	S283	S	283	1	19.653319794514868	1.9922458627242894e-42	SP	SP.62_6	1
YPL055C_S51	YPL055C	LGE1	S51	S	51	0.999713540077209	14.98773704170264	1.9922458627242894e-42	SP	SP.62_6	1
YPL058C_S56	YPL058C	PDR12	S56	S	56	1	10.173853378284017	1.38174666219801e-42	SP	SP.62_6	1
YPL058C_S52	YPL058C	PDR12	S52	S	52	1	10.173853378284017	1.38174666219801e-42	SP	SP.62_6	1
YPL061W_S264	YPL061W	ALD6	S264	S	264	0.879640221595764	13.921293474876332	8.90711517408107e-33	SP	SP.62_6	1
YPL061W_S262	YPL061W	ALD6	S262	S	262	0.943028450012207	14.453507173391792	8.90711517408107e-33	SP	SP.62_6	1
YPL061W_S277	YPL061W	ALD6	S277	S	277	1	13.959291630545122	8.90711517408107e-33	SP	SP.62_6	1
YPL061W_T237	YPL061W	ALD6	T237	T	237	1	11.4423903281364	8.90711517408107e-33	SP	SP.62_6	1
YPL061W_T231	YPL061W	ALD6	T231	T	231	1	11.4423903281364	8.90711517408107e-33	SP	SP.62_6	1
YPL070W_S67	YPL070W	MUK1	S67	S	67	0.996482670307159	11.761192515423604	3.50120104875558e-62	SP	SP.62_6	1
YPL070W_S475	YPL070W	MUK1	S475	S	475	0.999981462955475	13.289709495066536	3.50120104875558e-62	SP	SP.62_6	1
YPL070W_S523	YPL070W	MUK1	S523	S	523	0.994335651397705	11.49240232106085	3.50120104875558e-62	SP	SP.62_6	1
YPL070W_S513	YPL070W	MUK1	S513	S	513	0.999419391155243	14.964838592571285	3.50120104875558e-62	SP	SP.62_6	1
YPL070W_S512	YPL070W	MUK1	S512	S	512	0.982497215270996	14.964838592571285	3.50120104875558e-62	SP	SP.62_6	1
YPL070W_S506	YPL070W	MUK1	S506	S	506	0.983492195606232	14.964838592571285	3.50120104875558e-62	SP	SP.62_6	1
YPL071C_S21	YPL071C	YPL071C	S21	S	21	1	17.48943378202449	6.8496998880136e-64	SP	SP.62_6	3
YPL075W_S463	YPL075W	GCR1	S463	S	463	0.998603582382202	11.10695527948374	1.12187708343367e-45	SP	SP.62_6	1
YPL075W_S462	YPL075W	GCR1	S462	S	462	0.949368059635162	11.10695527948374	1.12187708343367e-45	SP	SP.62_6	1
YPL077C_S95	YPL077C	YPL077C	S95	S	95	1	18.657787897787937	2.8284771244581893e-40	SP	SP.62_6	3
YPL077C_S59	YPL077C	YPL077C	S59	S	59	1	14.98988601177539	2.8284771244581893e-40	SP	SP.62_6	1
YPL077C_S192	YPL077C	YPL077C	S192	S	192	0.95340383052825906	14.121771865564169	2.8284771244581893e-40	SP	SP.62_6	1
YPL077C_T190	YPL077C	YPL077C	T190	T	190	0.977550506591797	14.121771865564169	2.8284771244581893e-40	SP	SP.62_6	1
YPL077C_S210	YPL077C	YPL077C	S210	S	210	0.996319949626923	22.896213157656117	2.8284771244581893e-40	SP	SP.62_6	1
YPL077C_S209	YPL077C	YPL077C	S209	S	209	0.960610628128052	22.896213157656117	2.8284771244581893e-40	SP	SP.62_6	1
YPL077C_S44	YPL077C	YPL077C	S44	S	44	0.999992728233337	15.193456064024062	2.8284771244581893e-40	SP	SP.62_6	1
YPL077C_S26	YPL077C	YPL077C	S26	S	26	1	12.721734884683578	2.8284771244581893e-40	SP	SP.62_6	1
YPL081W_S184	YPL081W	RPS9A	S184	S	184	1	14.321844139162678	7.820975754536188e-43	SP	SP.62_6	1
YPL081W_S9	YPL081W	RPS9A	S9	S	9	0.997662425041199	14.174321308938968	7.820975754536188e-43	SP	SP.62_6	1
YPL081W_S46	YPL081W	RPS9A	S46	S	46	0.909514784812927	7.994725523210555	7.820975754536188e-43	SP	SP.62_6	1
YPL081W_S162	YPL081W	RPS9A	S162	S	162	0.993486642837524	12.892538859133143	7.820975754536188e-43	SP	SP.62_6	1
YPL081W_S152	YPL081W	RPS9A	S152	S	152	0.999999701976776	12.61602422174442	7.820975754536188e-43	SP	SP.62_6	1
YPL085W_S806	YPL085W	SEC16	S806	S	806	0.99999338388443	18.945150828874574	2.56657748224241e-103	SP	SP.62_6	1
YPL085W_S1578	YPL085W	SEC16	S1578	S	1578	0.97948032617569	15.6699531960075	2.56657748224241e-103	SP	SP.62_6	2
YPL085W_S1576	YPL085W	SEC16	S1576	S	1576	0.898776829242706	12.820317727397752	2.56657748224241e-103	SP	SP.62_6	1
YPL085W_T591	YPL085W	SEC16	T591	T	591	0.970504224300385	14.488767431208728	2.56657748224241e-103	SP	SP.62_6	1
YPL085W_S706	YPL085W	SEC16	S706	S	706	0.999985635280609	15.725966267962342	2.56657748224241e-103	SP	SP.62_6	1
YPL085W_S704	YPL085W	SEC16	S704	S	704	0.999452292919159	16.078565134908658	2.56657748224241e-103	SP	SP.62_6	1
YPL085W_S1515	YPL085W	SEC16	S1515	S	1515	1	17.809561364792664	2.56657748224241e-103	SP	SP.62_6	2
YPL085W_S1511	YPL085W	SEC16	S1511	S	1511	1	15.873763935809857	2.56657748224241e-103	SP	SP.62_6	1
YPL085W_S1614	YPL085W	SEC16	S1614	S	1614	1	16.070203421084607	2.56657748224241e-103	SP	SP.62_6	4
YPL085W_S1611	YPL085W	SEC16	S1611	S	1611	1	16.58180014030947	2.56657748224241e-103	SP	SP.62_6	3
YPL085W_S1617	YPL085W	SEC16	S1617	S	1617	1	15.49340050544875	2.56657748224241e-103	SP	SP.62_6	3
YPL085W_T1615	YPL085W	SEC16	T1615	T	1615	1	14.967705035124949	2.56657748224241e-103	SP	SP.62_6	2
YPL085W_S1602	YPL085W	SEC16	S1602	S	1602	0.929100573062897	15.236610428537311	2.56657748224241e-103	SP	SP.62_6	1
YPL085W_S1598	YPL085W	SEC16	S1598	S	1598	0.939895153045654	14.2333560484365	2.56657748224241e-103	SP	SP.62_6	1
YPL085W_S2144	YPL085W	SEC16	S2144	S	2144	0.991753339767456	16.273917667994308	2.56657748224241e-103	SP	SP.62_6	2
YPL085W_S2130	YPL085W	SEC16	S2130	S	2130	0.983356475830078	17.409736437452768	2.56657748224241e-103	SP	SP.62_6	1
YPL085W_T2132	YPL085W	SEC16	T2132	T	2132	0.916759133338928	13.930401772507556	2.56657748224241e-103	SP	SP.62_6	1
YPL085W_S2139	YPL085W	SEC16	S2139	S	2139	0.999995946884155	16.91391553295756	2.56657748224241e-103	SP	SP.62_6	2
YPL085W_S1986	YPL085W	SEC16	S1986	S	1986	0.999998807907104	15.997384032102312	2.56657748224241e-103	SP	SP.62_6	2
YPL085W_S841	YPL085W	SEC16	S841	S	841	0.979876220226288	15.51795514278066	2.56657748224241e-103	SP	SP.62_6	1
YPL085W_S678	YPL085W	SEC16	S678	S	678	0.99999988079071	15.590066111834288	2.56657748224241e-103	SP	SP.62_6	1
YPL085W_S681	YPL085W	SEC16	S681	S	681	0.98552495241165206	15.136815546593004	2.56657748224241e-103	SP	SP.62_6	1
YPL085W_Y1640	YPL085W	SEC16	Y1640	Y	1640	1	12.646632530207656	2.56657748224241e-103	SP	SP.62_6	1
YPL085W_S1778	YPL085W	SEC16	S1778	S	1778	1	16.176734203372924	2.56657748224241e-103	SP	SP.62_6	1
YPL085W_S1769	YPL085W	SEC16	S1769	S	1769	0.997838139533997	10.077737401947743	2.56657748224241e-103	SP	SP.62_6	1
YPL085W_S674	YPL085W	SEC16	S674	S	674	1	15.492853667904598	2.56657748224241e-103	SP	SP.62_6	1
YPL085W_S663	YPL085W	SEC16	S663	S	663	0.984127223491669	16.103195250243854	2.56657748224241e-103	SP	SP.62_6	1
YPL085W_S660	YPL085W	SEC16	S660	S	660	0.998718500137329	12.856988886166969	2.56657748224241e-103	SP	SP.62_6	1
YPL085W_S1770	YPL085W	SEC16	S1770	S	1770	0.998279333114624	10.077737401947743	2.56657748224241e-103	SP	SP.62_6	1
YPL085W_S629	YPL085W	SEC16	S629	S	629	0.990363478660583	10.161586903803782	2.56657748224241e-103	SP	SP.62_6	1
YPL085W_S30	YPL085W	SEC16	S30	S	30	0.992674827575684	18.02772674983747	2.56657748224241e-103	SP	SP.62_6	2
YPL085W_S472	YPL085W	SEC16	S472	S	472	0.900163233280182	12.633771220045803	2.56657748224241e-103	SP	SP.62_6	1
YPL085W_S73	YPL085W	SEC16	S73	S	73	0.982879459857941	16.660789085727412	2.56657748224241e-103	SP	SP.62_6	2
YPL085W_T70	YPL085W	SEC16	T70	T	70	0.934813261032104	15.90299038704632	2.56657748224241e-103	SP	SP.62_6	1
YPL085W_S313	YPL085W	SEC16	S313	S	313	1	15.94045422672977	2.56657748224241e-103	SP	SP.62_6	3
YPL085W_S305	YPL085W	SEC16	S305	S	305	0.966177344322205	12.391501349893884	2.56657748224241e-103	SP	SP.62_6	1
YPL085W_S370	YPL085W	SEC16	S370	S	370	0.994202792644501	14.704983477948614	2.56657748224241e-103	SP	SP.62_6	2
YPL085W_S374	YPL085W	SEC16	S374	S	374	0.837139666080475	13.47308255572071	2.56657748224241e-103	SP	SP.62_6	1
YPL085W_S2150	YPL085W	SEC16	S2150	S	2150	0.994981110095978	11.441997631035024	2.56657748224241e-103	SP	SP.62_6	1
YPL085W_S144	YPL085W	SEC16	S144	S	144	1	14.429767150498355	2.56657748224241e-103	SP	SP.62_6	2
YPL089C_S164	YPL089C	RLM1	S164	S	164	0.999711811542511	12.289040877168864	4.66485324442842e-56	SP	SP.62_6	1
YPL089C_S120	YPL089C	RLM1	S120	S	120	1	12.242211231048076	4.66485324442842e-56	SP	SP.62_6	1
YPL089C_S374	YPL089C	RLM1	S374	S	374	0.999998807907104	15.197790215941293	4.66485324442842e-56	SP	SP.62_6	2
YPL105C_S648	YPL105C	SYH1	S648	S	648	0.994756400585175	17.32441106252323	2.3774942182553898e-83	SP	SP.62_6	1
YPL105C_T31	YPL105C	SYH1	T31	T	31	0.998316287994385	16.222394481233685	2.3774942182553898e-83	SP	SP.62_6	2
YPL105C_S27	YPL105C	SYH1	S27	S	27	0.998909175395966	14.32582435069732	2.3774942182553898e-83	SP	SP.62_6	2
YPL105C_S29	YPL105C	SYH1	S29	S	29	0.998633921146393	16.222394481233685	2.3774942182553898e-83	SP	SP.62_6	2
YPL105C_S687	YPL105C	SYH1	S687	S	687	1	19.519729631657643	2.3774942182553898e-83	SP	SP.62_6	5
YPL105C_S690	YPL105C	SYH1	S690	S	690	0.939423680305481	12.23106361074287	2.3774942182553898e-83	SP	SP.62_6	1
YPL105C_S638	YPL105C	SYH1	S638	S	638	1	16.909153871784174	2.3774942182553898e-83	SP	SP.62_6	1
YPL105C_S644	YPL105C	SYH1	S644	S	644	0.994174659252167	9.62995158851588	2.3774942182553898e-83	SP	SP.62_6	1
YPL105C_T361	YPL105C	SYH1	T361	T	361	0.999999761581421	13.59784988953109	2.3774942182553898e-83	SP	SP.62_6	1
YPL105C_S355	YPL105C	SYH1	S355	S	355	0.999995648860931	13.59784988953109	2.3774942182553898e-83	SP	SP.62_6	1
YPL105C_S717	YPL105C	SYH1	S717	S	717	0.987697184085846	15.632299435133886	2.3774942182553898e-83	SP	SP.62_6	1
YPL105C_S685	YPL105C	SYH1	S685	S	685	1	16.730945061922778	2.3774942182553898e-83	SP	SP.62_6	5
YPL105C_S340	YPL105C	SYH1	S340	S	340	1	14.581833497757517	2.3774942182553898e-83	SP	SP.62_6	1
YPL105C_S332	YPL105C	SYH1	S332	S	332	0.99999988079071	15.07276037964287	2.3774942182553898e-83	SP	SP.62_6	1
YPL105C_Y688	YPL105C	SYH1	Y688	Y	688	1	13.851163750160415	2.3774942182553898e-83	SP	SP.62_6	2
YPL105C_S670	YPL105C	SYH1	S670	S	670	0.762690365314484	11.55815499916229	2.3774942182553898e-83	SP	SP.62_6	1
YPL106C_S35	YPL106C	SSE1	S35	S	35	0.995519518852234	15.765512399824392	7.96439149460065e-68	SP	SP.62_6	1
YPL106C_S38	YPL106C	SSE1	S38	S	38	0.979867696762085	17.06149203394878	7.96439149460065e-68	SP	SP.62_6	1
YPL106C_T129	YPL106C	SSE1	T129	T	129	1	13.651898869818826	7.96439149460065e-68	SP	SP.62_6	1
YPL106C_T100	YPL106C	SSE1	T100	T	100	1	13.114326728811037	7.96439149460065e-68	SP	SP.62_6	1
YPL110C_S256	YPL110C	GDE1	S256	S	256	0.934042155742645	14.533260347930746	1.31550378199127e-52	SP	SP.62_6	1
YPL112C_S304	YPL112C	PEX25	S304	S	304	0.999978065490723	14.829009873301883	2.8558247111474303e-46	SP	SP.62_6	2
YPL112C_S56	YPL112C	PEX25	S56	S	56	0.973515212535858	12.32775179207206	2.8558247111474303e-46	SP	SP.62_6	1
YPL112C_S55	YPL112C	PEX25	S55	S	55	0.983046650886536	12.32775179207206	2.8558247111474303e-46	SP	SP.62_6	1
YPL112C_S302	YPL112C	PEX25	S302	S	302	0.972953915596008	11.168553604221502	2.8558247111474303e-46	SP	SP.62_6	1
YPL115C_S324	YPL115C	BEM3	S324	S	324	1	14.160167398493533	2.15464513454828e-59	SP	SP.62_6	1
YPL115C_S254	YPL115C	BEM3	S254	S	254	0.999984264373779	11.19747584068863	2.15464513454828e-59	SP	SP.62_6	1
YPL116W_S629	YPL116W	HOS3	S629	S	629	1	12.934993184121568	1.2856713684327e-29	SP	SP.62_6	1
YPL117C_S50	YPL117C	IDI1	S50	S	50	0.829948961734772	13.647525544685154	4.98534046362704e-25	SP	SP.62_6	1
YPL122C_S304	YPL122C	TFB2	S304	S	304	1	14.545279870489736	3.5956520386083192e-34	SP	SP.62_6	1
YPL124W_S77	YPL124W	SPC29	S77	S	77	1	13.5268884138784	2.39217454369258e-57	SP	SP.62_6	1
YPL124W_S250	YPL124W	SPC29	S250	S	250	0.956200420856476	13.6706089323934	2.39217454369258e-57	SP	SP.62_6	1
YPL124W_S121	YPL124W	SPC29	S121	S	121	0.999992668628693	13.9005560864203	2.39217454369258e-57	SP	SP.62_6	1
YPL124W_S189	YPL124W	SPC29	S189	S	189	0.997177124023438	16.380843229271573	2.39217454369258e-57	SP	SP.62_6	1
YPL124W_S65	YPL124W	SPC29	S65	S	65	0.999995768070221	16.54658637454496	2.39217454369258e-57	SP	SP.62_6	4
YPL124W_S59	YPL124W	SPC29	S59	S	59	1	16.77761874240456	2.39217454369258e-57	SP	SP.62_6	5
YPL124W_Y3	YPL124W	SPC29	Y3	Y	3	0.999999940395355	17.454508576071444	2.39217454369258e-57	SP	SP.62_6	1
YPL127C_S174	YPL127C	HHO1	S174	S	174	1	20.25894838184866	1.14577497317126e-50	SP	SP.62_6	2
YPL127C_S130	YPL127C	HHO1	S130	S	130	1	13.44156636577588	1.14577497317126e-50	SP	SP.62_6	1
YPL128C_S207	YPL128C	TBF1	S207	S	207	1	16.710321227363732	9.00547749208522e-45	SP	SP.62_6	1
YPL128C_T203	YPL128C	TBF1	T203	T	203	1	16.710321227363732	9.00547749208522e-45	SP	SP.62_6	1
YPL129W_T157	YPL129W	TAF14	T157	T	157	0.999618649482727	16.96861754534937	1.55530916377736e-15	SP	SP.62_6	1
YPL129W_T156	YPL129W	TAF14	T156	T	156	0.999437749385834	16.96861754534937	1.55530916377736e-15	SP	SP.62_6	1
YPL133C_S102	YPL133C	RDS2	S102	S	102	0.99882560968399	12.650635466071954	1.18655228391184e-28	SP	SP.62_6	1
YPL137C_S66	YPL137C	GIP3	S66	S	66	0.999004185199738	16.243213077790212	1.2463180218234901e-61	SP	SP.62_6	2
YPL137C_T408	YPL137C	GIP3	T408	T	408	0.936730027198792	13.332735604321392	1.2463180218234901e-61	SP	SP.62_6	1
YPL137C_T406	YPL137C	GIP3	T406	T	406	0.936730027198792	13.332735604321392	1.2463180218234901e-61	SP	SP.62_6	1
YPL137C_S143	YPL137C	GIP3	S143	S	143	0.995524823665619	14.890558346991565	1.2463180218234901e-61	SP	SP.62_6	2
YPL137C_S103	YPL137C	GIP3	S103	S	103	1	13.202549192918864	1.2463180218234901e-61	SP	SP.62_6	1
YPL137C_T99	YPL137C	GIP3	T99	T	99	1	13.202549192918864	1.2463180218234901e-61	SP	SP.62_6	1
YPL145C_S389	YPL145C	KES1	S389	S	389	1	11.721387538363102	5.82396315979882e-20	SP	SP.62_6	1
YPL150W_S533	YPL150W	YPL150W	S533	S	533	0.999272048473358	12.095790611372385	1.1891275759782e-64	SP	SP.62_6	1
YPL150W_S530	YPL150W	YPL150W	S530	S	530	0.989580154418945	12.095790611372385	1.1891275759782e-64	SP	SP.62_6	1
YPL150W_S8	YPL150W	YPL150W	S8	S	8	1	14.501124661514174	1.1891275759782e-64	SP	SP.62_6	1
YPL150W_S7	YPL150W	YPL150W	S7	S	7	1	14.501124661514174	1.1891275759782e-64	SP	SP.62_6	1
YPL155C_S26	YPL155C	KIP2	S26	S	26	0.843060493469238	13.047341133451376	2.50219416935655e-58	SP	SP.62_6	1
YPL160W_S3	YPL160W	CDC60	S3	S	3	0.94825690984726	14.165223837375787	1.74670200058812e-20	SP	SP.62_6	2
YPL179W_S80	YPL179W	PPQ1	S80	S	80	1	15.8663074413343	3.9832319946650105e-67	SP	SP.62_6	1
YPL179W_S197	YPL179W	PPQ1	S197	S	197	0.920310616493225	12.82476965744588	3.9832319946650105e-67	SP	SP.62_6	1
YPL180W_T554	YPL180W	TCO89	T554	T	554	0.76715350151062	17.25628260755198	9.579329270356219e-54	SP	SP.62_6	1
YPL180W_S546	YPL180W	TCO89	S546	S	546	0.999999165534973	18.78558054489635	9.579329270356219e-54	SP	SP.62_6	2
YPL180W_S549	YPL180W	TCO89	S549	S	549	0.999997138977051	13.988396470431464	9.579329270356219e-54	SP	SP.62_6	1
YPL180W_S497	YPL180W	TCO89	S497	S	497	0.994662225246429	14.39563004806472	9.579329270356219e-54	SP	SP.62_6	1
YPL180W_S115	YPL180W	TCO89	S115	S	115	1	19.417509824187295	9.579329270356219e-54	SP	SP.62_6	4
YPL180W_T112	YPL180W	TCO89	T112	T	112	0.99999988079071	16.46424534289879	9.579329270356219e-54	SP	SP.62_6	1
YPL180W_S107	YPL180W	TCO89	S107	S	107	1	19.42691926420015	9.579329270356219e-54	SP	SP.62_6	5
YPL180W_S102	YPL180W	TCO89	S102	S	102	0.784394800662994	16.46424534289879	9.579329270356219e-54	SP	SP.62_6	1
YPL180W_S267	YPL180W	TCO89	S267	S	267	0.999996244907379	15.632841063376002	9.579329270356219e-54	SP	SP.62_6	1
YPL180W_S84	YPL180W	TCO89	S84	S	84	1	19.082672573415124	9.579329270356219e-54	SP	SP.62_6	4
YPL180W_T82	YPL180W	TCO89	T82	T	82	1	15.854698994069444	9.579329270356219e-54	SP	SP.62_6	2
YPL180W_S743	YPL180W	TCO89	S743	S	743	0.999998807907104	15.792480413121211	9.579329270356219e-54	SP	SP.62_6	1
YPL180W_S516	YPL180W	TCO89	S516	S	516	0.929627358913422	15.852726306742587	9.579329270356219e-54	SP	SP.62_6	1
YPL180W_S512	YPL180W	TCO89	S512	S	512	0.842954695224762	15.79701808904925	9.579329270356219e-54	SP	SP.62_6	1
YPL180W_S120	YPL180W	TCO89	S120	S	120	0.999996781349182	17.28494082894283	9.579329270356219e-54	SP	SP.62_6	1
YPL180W_T52	YPL180W	TCO89	T52	T	52	1	15.886115275730472	9.579329270356219e-54	SP	SP.62_6	3
YPL180W_S290	YPL180W	TCO89	S290	S	290	1	19.11349596393279	9.579329270356219e-54	SP	SP.62_6	2
YPL180W_S288	YPL180W	TCO89	S288	S	288	0.899228036403656	10.285474133630688	9.579329270356219e-54	SP	SP.62_6	1
YPL180W_S287	YPL180W	TCO89	S287	S	287	0.999986946582794	18.888534882180796	9.579329270356219e-54	SP	SP.62_6	3
YPL180W_S774	YPL180W	TCO89	S774	S	774	0.99741542339325	10.946924510355254	9.579329270356219e-54	SP	SP.62_6	1
YPL180W_S707	YPL180W	TCO89	S707	S	707	1	15.69653157210976	9.579329270356219e-54	SP	SP.62_6	3
YPL180W_S10	YPL180W	TCO89	S10	S	10	0.999988973140717	17.532672943941023	9.579329270356219e-54	SP	SP.62_6	2
YPL180W_S397	YPL180W	TCO89	S397	S	397	0.999999940395355	13.21426932693124	9.579329270356219e-54	SP	SP.62_6	1
YPL180W_Y402	YPL180W	TCO89	Y402	Y	402	0.999259233474731	11.008968926730192	9.579329270356219e-54	SP	SP.62_6	1
YPL180W_S104	YPL180W	TCO89	S104	S	104	0.999999940395355	18.56279441543904	9.579329270356219e-54	SP	SP.62_6	2
YPL180W_S138	YPL180W	TCO89	S138	S	138	0.999703586101532	17.566729387727204	9.579329270356219e-54	SP	SP.62_6	6
YPL180W_T139	YPL180W	TCO89	T139	T	139	0.962775826454163	13.477037607098326	9.579329270356219e-54	SP	SP.62_6	1
YPL180W_S144	YPL180W	TCO89	S144	S	144	1	14.683755422983635	9.579329270356219e-54	SP	SP.62_6	4
YPL180W_S141	YPL180W	TCO89	S141	S	141	1	16.89281913356113	9.579329270356219e-54	SP	SP.62_6	5
YPL180W_S715	YPL180W	TCO89	S715	S	715	1	13.272109441906384	9.579329270356219e-54	SP	SP.62_6	1
YPL180W_S386	YPL180W	TCO89	S386	S	386	0.929890751838684	15.094872729580317	9.579329270356219e-54	SP	SP.62_6	1
YPL180W_S206	YPL180W	TCO89	S206	S	206	1	15.795142838534618	9.579329270356219e-54	SP	SP.62_6	2
YPL180W_S203	YPL180W	TCO89	S203	S	203	1	15.46252261515452	9.579329270356219e-54	SP	SP.62_6	1
YPL180W_S762	YPL180W	TCO89	S762	S	762	0.999243140220642	16.328300742065725	9.579329270356219e-54	SP	SP.62_6	1
YPL180W_S334	YPL180W	TCO89	S334	S	334	0.999811172485352	13.903536090087302	9.579329270356219e-54	SP	SP.62_6	1
YPL180W_S73	YPL180W	TCO89	S73	S	73	1	16.013050309392217	9.579329270356219e-54	SP	SP.62_6	1
YPL180W_S43	YPL180W	TCO89	S43	S	43	1	9.986349745779204	9.579329270356219e-54	SP	SP.62_6	1
YPL180W_S40	YPL180W	TCO89	S40	S	40	1	9.986349745779204	9.579329270356219e-54	SP	SP.62_6	1
YPL181W_S216	YPL181W	CTI6	S216	S	216	0.999995768070221	15.86388455059129	4.8297841763057996e-58	SP	SP.62_6	4
YPL181W_Y225	YPL181W	CTI6	Y225	Y	225	0.970920741558075	10.555263790858994	4.8297841763057996e-58	SP	SP.62_6	1
YPL181W_S170	YPL181W	CTI6	S170	S	170	1	12.28728757067662	4.8297841763057996e-58	SP	SP.62_6	1
YPL181W_T4	YPL181W	CTI6	T4	T	4	1	13.70705568390103	4.8297841763057996e-58	SP	SP.62_6	1
YPL181W_S3	YPL181W	CTI6	S3	S	3	1	13.70705568390103	4.8297841763057996e-58	SP	SP.62_6	1
YPL181W_S267	YPL181W	CTI6	S267	S	267	0.800793588161469	14.60155033608017	4.8297841763057996e-58	SP	SP.62_6	1
YPL186C_S140	YPL186C	UIP4	S140	S	140	1	16.692651800139235	1.28677511286123e-16	SP	SP.62_6	1
YPL186C_S205	YPL186C	UIP4	S205	S	205	1	16.94105065690482	1.28677511286123e-16	SP	SP.62_6	2
YPL190C_T86	YPL190C	NAB3	T86	T	86	1	15.8719992192216	5.38781219032485e-38	SP	SP.62_6	1
YPL190C_S385	YPL190C	NAB3	S385	S	385	1	17.83759030762542	5.38781219032485e-38	SP	SP.62_6	1
YPL190C_Y523	YPL190C	NAB3	Y523	Y	523	0.999999701976776	16.980868836717146	5.38781219032485e-38	SP	SP.62_6	1
YPL190C_T521	YPL190C	NAB3	T521	T	521	0.999933183193207	16.980868836717146	5.38781219032485e-38	SP	SP.62_6	1
YPL190C_T514	YPL190C	NAB3	T514	T	514	0.999941229820251	16.980868836717146	5.38781219032485e-38	SP	SP.62_6	1
YPL190C_T451	YPL190C	NAB3	T451	T	451	1	13.8374021970646	5.38781219032485e-38	SP	SP.62_6	1
YPL195W_S918	YPL195W	APL5	S918	S	918	1	16.97441349111098	8.43339993989256e-66	SP	SP.62_6	4
YPL195W_S773	YPL195W	APL5	S773	S	773	0.999654054641724	13.829283196605717	8.43339993989256e-66	SP	SP.62_6	2
YPL195W_S770	YPL195W	APL5	S770	S	770	0.996153712272644	13.829283196605717	8.43339993989256e-66	SP	SP.62_6	2
YPL207W_S439	YPL207W	TYW1	S439	S	439	0.917728841304779	13.69918449667981	8.72868434504839e-16	SP	SP.62_6	1
YPL212C_S2	YPL212C	PUS1	S2	S	2	1	15.82782657548934	2.11387934298315e-31	SP	SP.62_6	1
YPL218W_T155	YPL218W	SAR1	T155	T	155	0.972706854343414	12.461113504987642	1.5795615410166e-38	SP	SP.62_6	1
YPL221W_S771	YPL221W	FLC1	S771	S	771	0.991892516613007	11.381338066769167	7.08957293689539e-38	SP	SP.62_6	1
YPL222W_S414	YPL222W	FMP40	S414	S	414	1	9.34251958839579	3.91177770460499e-5	SP	SP.62_6	1
YPL226W_T1191	YPL226W	NEW1	T1191	T	1191	1	18.406707375134985	4.38424098811215e-78	SP	SP.62_6	1
YPL226W_S44	YPL226W	NEW1	S44	S	44	1	12.382221418681706	4.38424098811215e-78	SP	SP.62_6	1
YPL226W_S40	YPL226W	NEW1	S40	S	40	1	12.382221418681706	4.38424098811215e-78	SP	SP.62_6	1
YPL228W_S124	YPL228W	CET1	S124	S	124	0.999550700187683	14.72275176075634	1.5128194607572796e-34	SP	SP.62_6	2
YPL228W_S15	YPL228W	CET1	S15	S	15	1	17.575740416224114	1.5128194607572796e-34	SP	SP.62_6	4
YPL228W_S151	YPL228W	CET1	S151	S	151	0.997141122817993	12.640676558048604	1.5128194607572796e-34	SP	SP.62_6	1
YPL229W_S68	YPL229W	YPL229W	S68	S	68	0.99999988079071	14.796327620671423	2.09982982204399e-6	SP	SP.62_6	1
YPL230W_S385	YPL230W	USV1	S385	S	385	1	16.26153721429201	8.398604423323619e-13	SP	SP.62_6	2
YPL231W_T961	YPL231W	FAS2	T961	T	961	1	16.91431767677372	2.61920820320483e-76	SP	SP.62_6	1
YPL231W_S958	YPL231W	FAS2	S958	S	958	1	16.91431767677372	2.61920820320483e-76	SP	SP.62_6	1
YPL231W_T536	YPL231W	FAS2	T536	T	536	1	13.384121226239744	2.61920820320483e-76	SP	SP.62_6	1
YPL235W_T390	YPL235W	RVB2	T390	T	390	0.943252205848694	11.76689471582359	2.49526888239335e-46	SP	SP.62_6	1
YPL235W_S2	YPL235W	RVB2	S2	S	2	0.998561382293701	12.959003804591733	2.49526888239335e-46	SP	SP.62_6	1
YPL235W_T470	YPL235W	RVB2	T470	T	470	0.848878264427185	12.789301924119528	2.49526888239335e-46	SP	SP.62_6	1
YPL237W_T116	YPL237W	SUI3	T116	T	116	0.999999403953552	19.533082489300337	2.4947695434644e-65	SP	SP.62_6	2
YPL237W_S112	YPL237W	SUI3	S112	S	112	1	20.011647108804016	2.4947695434644e-65	SP	SP.62_6	3
YPL237W_S2	YPL237W	SUI3	S2	S	2	1	16.00692807905205	2.4947695434644e-65	SP	SP.62_6	5
YPL237W_S3	YPL237W	SUI3	S3	S	3	1	14.947194587761636	2.4947695434644e-65	SP	SP.62_6	4
YPL237W_S40	YPL237W	SUI3	S40	S	40	1	18.635710763628733	2.4947695434644e-65	SP	SP.62_6	6
YPL237W_S92	YPL237W	SUI3	S92	S	92	1	18.34945485027933	2.4947695434644e-65	SP	SP.62_6	3
YPL237W_S57	YPL237W	SUI3	S57	S	57	0.992691695690155	13.406304594095577	2.4947695434644e-65	SP	SP.62_6	1
YPL237W_S251	YPL237W	SUI3	S251	S	251	1	13.002251639228378	2.4947695434644e-65	SP	SP.62_6	1
YPL239W_T161	YPL239W	YAR1	T161	T	161	0.999635994434357	14.932068710635876	7.4956913287144995e-37	SP	SP.62_6	3
YPL239W_S78	YPL239W	YAR1	S78	S	78	1	14.397333523477055	7.4956913287144995e-37	SP	SP.62_6	2
YPL239W_S168	YPL239W	YAR1	S168	S	168	0.999930381774902	14.81950527967716	7.4956913287144995e-37	SP	SP.62_6	3
YPL239W_T163	YPL239W	YAR1	T163	T	163	0.954370081424713	14.75878267216586	7.4956913287144995e-37	SP	SP.62_6	2
YPL240C_S616	YPL240C	HSP82	S616	S	616	1	21.512511932725022	3.1521352179594105e-61	SP	SP.62_6	1
YPL240C_T612	YPL240C	HSP82	T612	T	612	1	21.512511932725022	3.1521352179594105e-61	SP	SP.62_6	1
YPL240C_S450	YPL240C	HSP82	S450	S	450	0.998498439788818	9.869099168759664	3.1521352179594105e-61	SP	SP.62_6	1
YPL240C_S602	YPL240C	HSP82	S602	S	602	0.970602333545685	12.935851507319963	3.1521352179594105e-61	SP	SP.62_6	1
YPL247C_S12	YPL247C	YPL247C	S12	S	12	0.999888837337494	19.782006418728617	4.09028560821085e-60	SP	SP.62_6	2
YPL247C_S65	YPL247C	YPL247C	S65	S	65	1	18.02507925074982	4.09028560821085e-60	SP	SP.62_6	2
YPL247C_S47	YPL247C	YPL247C	S47	S	47	0.99998664855957	16.194684841962772	4.09028560821085e-60	SP	SP.62_6	2
YPL247C_S438	YPL247C	YPL247C	S438	S	438	0.967787861824036	16.648347046397095	4.09028560821085e-60	SP	SP.62_6	2
YPL247C_S78	YPL247C	YPL247C	S78	S	78	0.999998450279236	16.424988253435586	4.09028560821085e-60	SP	SP.62_6	3
YPL247C_S82	YPL247C	YPL247C	S82	S	82	0.999999940395355	15.657508171494117	4.09028560821085e-60	SP	SP.62_6	3
YPL247C_T343	YPL247C	YPL247C	T343	T	343	0.995823323726654	17.97347426303709	4.09028560821085e-60	SP	SP.62_6	1
YPL249C_S295	YPL249C	GYP5	S295	S	295	0.998013317584991	16.810218748487877	5.152617379956168e-44	SP	SP.62_6	2
YPL249C_S281	YPL249C	GYP5	S281	S	281	0.992721736431122	15.748979114247598	5.152617379956168e-44	SP	SP.62_6	1
YPL249C_S157	YPL249C	GYP5	S157	S	157	1	13.774949075746932	5.152617379956168e-44	SP	SP.62_6	2
YPL249C_S156	YPL249C	GYP5	S156	S	156	1	12.702701063971949	5.152617379956168e-44	SP	SP.62_6	1
YPL249C_S16	YPL249C	GYP5	S16	S	16	0.942737877368927	10.867654404562654	5.152617379956168e-44	SP	SP.62_6	1
YPL249C_S25	YPL249C	GYP5	S25	S	25	0.999595582485199	13.209513434409164	5.152617379956168e-44	SP	SP.62_6	1
YPL249C_T13	YPL249C	GYP5	T13	T	13	0.991735517978668	12.469441086179655	5.152617379956168e-44	SP	SP.62_6	1
YPL249C_S198	YPL249C	GYP5	S198	S	198	0.892139256000519	14.721727990532704	5.152617379956168e-44	SP	SP.62_6	1
YPL249C_S195	YPL249C	GYP5	S195	S	195	0.975303888320923	14.721727990532704	5.152617379956168e-44	SP	SP.62_6	1
YPL249C_S108	YPL249C	GYP5	S108	S	108	0.920642554759979	13.232401051567455	5.152617379956168e-44	SP	SP.62_6	1
YPL249C_S107	YPL249C	GYP5	S107	S	107	0.954469084739685	13.232401051567455	5.152617379956168e-44	SP	SP.62_6	1
YPL249C-A_T21	YPL249C-A	RPL36B	T21	T	21	1	9.716269286020234	2.38668977058373e-27	SP	SP.62_6	1
YPL250C_S3	YPL250C	ATG41	S3	S	3	0.984043657779694	18.487441092614414	9.373929921211876e-44	SP	SP.62_6	2
YPL250C_S2	YPL250C	ATG41	S2	S	2	0.99899560213089	17.483996555551276	9.373929921211876e-44	SP	SP.62_6	1
YPL250C_S7	YPL250C	ATG41	S7	S	7	0.997367382049561	14.7091308644455	9.373929921211876e-44	SP	SP.62_6	1
YPL250C_S34	YPL250C	ATG41	S34	S	34	0.999998867511749	15.354637984697565	9.373929921211876e-44	SP	SP.62_6	3
YPL250C_S22	YPL250C	ATG41	S22	S	22	0.999972820281982	12.908730011383089	9.373929921211876e-44	SP	SP.62_6	1
YPL250C_S20	YPL250C	ATG41	S20	S	20	0.974450588226318	14.641439751052536	9.373929921211876e-44	SP	SP.62_6	1
YPL255W_T7	YPL255W	BBP1	T7	T	7	1	13.868155772676964	4.75815229883247e-42	SP	SP.62_6	5
YPL255W_S29	YPL255W	BBP1	S29	S	29	1	15.281615807522112	4.75815229883247e-42	SP	SP.62_6	1
YPL255W_T26	YPL255W	BBP1	T26	T	26	1	13.031992895397726	4.75815229883247e-42	SP	SP.62_6	1
YPL255W_S115	YPL255W	BBP1	S115	S	115	1	14.956334357876294	4.75815229883247e-42	SP	SP.62_6	1
YPL255W_S112	YPL255W	BBP1	S112	S	112	1	14.956334357876294	4.75815229883247e-42	SP	SP.62_6	1
YPL255W_S179	YPL255W	BBP1	S179	S	179	0.979239583015442	13.67049112268139	4.75815229883247e-42	SP	SP.62_6	1
YPL255W_S148	YPL255W	BBP1	S148	S	148	0.828660309314728	12.63884104478442	4.75815229883247e-42	SP	SP.62_6	1
YPL255W_T143	YPL255W	BBP1	T143	T	143	0.998591303825378	12.63884104478442	4.75815229883247e-42	SP	SP.62_6	1
YPL255W_S73	YPL255W	BBP1	S73	S	73	0.99996942281723	16.713226864112173	4.75815229883247e-42	SP	SP.62_6	2
YPL260W_S161	YPL260W	YPL260W	S161	S	161	0.949329197406769	15.730500619929394	3.5293351302407293e-40	SP	SP.62_6	1
YPL263C_S47	YPL263C	KEL3	S47	S	47	1	15.198971671458825	6.96989998402342e-66	SP	SP.62_6	1
YPL265W_T12	YPL265W	DIP5	T12	T	12	0.866223871707916	14.524120006221429	9.02565425266062e-61	SP	SP.62_6	1
YPL267W_S102	YPL267W	ACM1	S102	S	102	1	14.399028241980456	4.97517750763069e-36	SP	SP.62_6	2
YPL267W_T161	YPL267W	ACM1	T161	T	161	0.992597997188568	12.65614093154034	4.97517750763069e-36	SP	SP.62_6	1
YPL267W_S48	YPL267W	ACM1	S48	S	48	0.948568403720856	15.38343800306417	4.97517750763069e-36	SP	SP.62_6	1
YPL267W_S202	YPL267W	ACM1	S202	S	202	1	13.167451284721782	4.97517750763069e-36	SP	SP.62_6	1
YPL267W_S188	YPL267W	ACM1	S188	S	188	0.949846267700195	13.35496565333372	4.97517750763069e-36	SP	SP.62_6	1
YPL270W_S331	YPL270W	MDL2	S331	S	331	0.998090088367462	17.08802303478174	1.79998122379025e-17	SP	SP.62_6	1
YPL271W_S34	YPL271W	ATP15	S34	S	34	0.993063509464264	13.562661997399582	5.2433575149065e-4	SP	SP.62_6	1
YPR005C_S242	YPR005C	HAL1	S242	S	242	0.999999701976776	13.075111519884745	7.64608693101331e-11	SP	SP.62_6	1
YPR008W_S506	YPR008W	HAA1	S506	S	506	0.999969661235809	19.343411049425363	8.14702151079597e-71	SP	SP.62_6	1
YPR008W_S271	YPR008W	HAA1	S271	S	271	1	18.606791156298005	8.14702151079597e-71	SP	SP.62_6	2
YPR008W_S274	YPR008W	HAA1	S274	S	274	0.999876201152802	15.187721390928315	8.14702151079597e-71	SP	SP.62_6	1
YPR008W_S231	YPR008W	HAA1	S231	S	231	1	15.544146104385222	8.14702151079597e-71	SP	SP.62_6	1
YPR008W_S239	YPR008W	HAA1	S239	S	239	0.759936213493347	17.03873674269682	8.14702151079597e-71	SP	SP.62_6	1
YPR008W_S241	YPR008W	HAA1	S241	S	241	1	19.261255401803343	8.14702151079597e-71	SP	SP.62_6	3
YPR008W_S238	YPR008W	HAA1	S238	S	238	0.995592832565308	18.232175916192844	8.14702151079597e-71	SP	SP.62_6	1
YPR008W_S417	YPR008W	HAA1	S417	S	417	1	15.157944913899373	8.14702151079597e-71	SP	SP.62_6	2
YPR008W_S487	YPR008W	HAA1	S487	S	487	0.999817848205566	17.267031716684187	8.14702151079597e-71	SP	SP.62_6	2
YPR008W_S439	YPR008W	HAA1	S439	S	439	1	19.119224535423506	8.14702151079597e-71	SP	SP.62_6	2
YPR008W_S437	YPR008W	HAA1	S437	S	437	1	19.119224535423506	8.14702151079597e-71	SP	SP.62_6	2
YPR008W_S125	YPR008W	HAA1	S125	S	125	1	18.33307495599861	8.14702151079597e-71	SP	SP.62_6	1
YPR008W_S622	YPR008W	HAA1	S622	S	622	0.999962449073792	13.08682917170929	8.14702151079597e-71	SP	SP.62_6	1
YPR008W_S320	YPR008W	HAA1	S320	S	320	0.999690115451813	11.767944131562473	8.14702151079597e-71	SP	SP.62_6	1
YPR008W_S489	YPR008W	HAA1	S489	S	489	0.91863089799881	14.37930221217626	8.14702151079597e-71	SP	SP.62_6	1
YPR008W_S330	YPR008W	HAA1	S330	S	330	0.999986290931702	16.695359892884035	8.14702151079597e-71	SP	SP.62_6	2
YPR008W_T327	YPR008W	HAA1	T327	T	327	0.998990774154663	15.50371276333651	8.14702151079597e-71	SP	SP.62_6	1
YPR008W_S276	YPR008W	HAA1	S276	S	276	0.97868287563324	14.867783261878529	8.14702151079597e-71	SP	SP.62_6	1
YPR008W_S456	YPR008W	HAA1	S456	S	456	0.930891513824463	14.334766337184629	8.14702151079597e-71	SP	SP.62_6	2
YPR008W_S248	YPR008W	HAA1	S248	S	248	1	14.465026733899286	8.14702151079597e-71	SP	SP.62_6	2
YPR008W_S413	YPR008W	HAA1	S413	S	413	1	15.157944913899373	8.14702151079597e-71	SP	SP.62_6	2
YPR008W_S473	YPR008W	HAA1	S473	S	473	1	13.994176027112438	8.14702151079597e-71	SP	SP.62_6	1
YPR008W_S469	YPR008W	HAA1	S469	S	469	1	13.994176027112438	8.14702151079597e-71	SP	SP.62_6	1
YPR008W_S314	YPR008W	HAA1	S314	S	314	1	12.630234153646686	8.14702151079597e-71	SP	SP.62_6	1
YPR008W_S267	YPR008W	HAA1	S267	S	267	1	12.930916550467517	8.14702151079597e-71	SP	SP.62_6	2
YPR008W_S258	YPR008W	HAA1	S258	S	258	1	12.271852615500045	8.14702151079597e-71	SP	SP.62_6	2
YPR013C_S20	YPR013C	YPR013C	S20	S	20	0.820862233638763	11.643684512607605	4.4278941082325e-16	SP	SP.62_6	1
YPR013C_T88	YPR013C	YPR013C	T88	T	88	0.999999523162842	11.22962599891342	4.4278941082325e-16	SP	SP.62_6	1
YPR016C_S231	YPR016C	TIF6	S231	S	231	1	18.639181863639212	6.31111278818503e-54	SP	SP.62_6	3
YPR018W_S94	YPR018W	RLF2	S94	S	94	0.999991476535797	13.974262195572797	7.56343602476967e-48	SP	SP.62_6	1
YPR018W_S501	YPR018W	RLF2	S501	S	501	0.999999284744263	16.815044823259004	7.56343602476967e-48	SP	SP.62_6	3
YPR019W_S52	YPR019W	MCM4	S52	S	52	1	14.440660592401844	1.96291686204466e-52	SP	SP.62_6	2
YPR019W_S56	YPR019W	MCM4	S56	S	56	1	11.202294430470058	1.96291686204466e-52	SP	SP.62_6	1
YPR019W_S82	YPR019W	MCM4	S82	S	82	0.999999582767487	15.570436852238812	1.96291686204466e-52	SP	SP.62_6	1
YPR019W_S69	YPR019W	MCM4	S69	S	69	0.984111309051514	13.41068364571905	1.96291686204466e-52	SP	SP.62_6	1
YPR019W_S68	YPR019W	MCM4	S68	S	68	0.982299447059631	11.611239260975127	1.96291686204466e-52	SP	SP.62_6	1
YPR019W_S144	YPR019W	MCM4	S144	S	144	0.940428018569946	14.236214454112972	1.96291686204466e-52	SP	SP.62_6	1
YPR019W_S141	YPR019W	MCM4	S141	S	141	0.940428018569946	14.236214454112972	1.96291686204466e-52	SP	SP.62_6	1
YPR019W_T140	YPR019W	MCM4	T140	T	140	0.940428018569946	14.236214454112972	1.96291686204466e-52	SP	SP.62_6	1
YPR028W_S7	YPR028W	YOP1	S7	S	7	0.854606986045837	14.417961783105392	1.18541709121128e-52	SP	SP.62_6	1
YPR028W_S2	YPR028W	YOP1	S2	S	2	0.974325954914093	14.417961783105392	1.18541709121128e-52	SP	SP.62_6	1
YPR030W_S44	YPR030W	CSR2	S44	S	44	0.973211348056793	15.81185977203494	1.31472502811487e-71	SP	SP.62_6	1
YPR030W_T43	YPR030W	CSR2	T43	T	43	0.973211348056793	15.81185977203494	1.31472502811487e-71	SP	SP.62_6	1
YPR030W_S42	YPR030W	CSR2	S42	S	42	0.973211348056793	15.81185977203494	1.31472502811487e-71	SP	SP.62_6	1
YPR030W_S103	YPR030W	CSR2	S103	S	103	0.961567640304565	13.440258558997476	1.31472502811487e-71	SP	SP.62_6	1
YPR030W_S525	YPR030W	CSR2	S525	S	525	0.999896168708801	15.700554353660618	1.31472502811487e-71	SP	SP.62_6	1
YPR030W_S148	YPR030W	CSR2	S148	S	148	1	11.014743637185283	1.31472502811487e-71	SP	SP.62_6	1
YPR033C_S388	YPR033C	HTS1	S388	S	388	0.910625815391541	12.502717853153868	4.52191029517025e-8	SP	SP.62_6	1
YPR035W_S5	YPR035W	GLN1	S5	S	5	1	9.676884368887409	9.85981783623132e-51	SP	SP.62_6	1
YPR036W-A_S59	YPR036W-A	SPO24	S59	S	59	1	20.111465917599432	2.13215502992692e-50	SP	SP.62_6	3
YPR036W-A_S63	YPR036W-A	SPO24	S63	S	63	1	20.26941499300869	2.13215502992692e-50	SP	SP.62_6	3
YPR036W-A_S32	YPR036W-A	SPO24	S32	S	32	1	16.43370204880408	2.13215502992692e-50	SP	SP.62_6	1
YPR036W-A_S52	YPR036W-A	SPO24	S52	S	52	0.817316472530365	14.153801164098494	2.13215502992692e-50	SP	SP.62_6	1
YPR040W_T6	YPR040W	TIP41	T6	T	6	1	15.833126863607678	5.73113535109233e-45	SP	SP.62_6	1
YPR041W_T394	YPR041W	TIF5	T394	T	394	0.913804948329926	10.29832065314765	1.10973788157913e-59	SP	SP.62_6	1
YPR041W_S397	YPR041W	TIF5	S397	S	397	1	16.705172690828423	1.10973788157913e-59	SP	SP.62_6	3
YPR041W_T191	YPR041W	TIF5	T191	T	191	0.999999642372131	21.701951071344865	1.10973788157913e-59	SP	SP.62_6	7
YPR041W_S190	YPR041W	TIF5	S190	S	190	0.999966979026794	19.20667882753801	1.10973788157913e-59	SP	SP.62_6	3
YPR041W_S189	YPR041W	TIF5	S189	S	189	0.999578714370728	17.5978667648859	1.10973788157913e-59	SP	SP.62_6	2
YPR041W_T187	YPR041W	TIF5	T187	T	187	0.999788880348206	16.99187785248932	1.10973788157913e-59	SP	SP.62_6	1
YPR041W_S170	YPR041W	TIF5	S170	S	170	1	17.685414319356045	1.10973788157913e-59	SP	SP.62_6	1
YPR041W_S138	YPR041W	TIF5	S138	S	138	0.840932846069336	10.54173112991448	1.10973788157913e-59	SP	SP.62_6	1
YPR042C_S983	YPR042C	PUF2	S983	S	983	1	11.593326935681093	1.86297585220805e-76	SP	SP.62_6	1
YPR042C_T980	YPR042C	PUF2	T980	T	980	1	11.593326935681093	1.86297585220805e-76	SP	SP.62_6	1
YPR045C_S162	YPR045C	THP3	S162	S	162	0.999244511127472	14.277416946915633	2.7106932395958696e-11	SP	SP.62_6	1
YPR052C_T3	YPR052C	NHP6A	T3	T	3	1	18.798621709003378	7.52598085514171e-55	SP	SP.62_6	3
YPR052C_T47	YPR052C	NHP6A	T47	T	47	0.995289206504822	11.596382721282726	7.52598085514171e-55	SP	SP.62_6	1
YPR052C_T63	YPR052C	NHP6A	T63	T	63	0.999999403953552	14.299471619432213	7.52598085514171e-55	SP	SP.62_6	2
YPR052C_S26	YPR052C	NHP6A	S26	S	26	1	14.420780368842374	7.52598085514171e-55	SP	SP.62_6	4
YPR052C_S83	YPR052C	NHP6A	S83	S	83	0.99999988079071	12.78699563003264	7.52598085514171e-55	SP	SP.62_6	1
YPR062W_S44	YPR062W	FCY1	S44	S	44	1	14.0158206792753	5.6800764015787e-4	SP	SP.62_6	1
YPR065W_S178	YPR065W	ROX1	S178	S	178	0.999983787536621	14.166508746861046	7.09048912952051e-39	SP	SP.62_6	2
YPR065W_S176	YPR065W	ROX1	S176	S	176	0.995026350021362	12.61211359078526	7.09048912952051e-39	SP	SP.62_6	1
YPR072W_S377	YPR072W	NOT5	S377	S	377	1	16.72372850921086	2.63460336775876e-56	SP	SP.62_6	3
YPR074C_S492	YPR074C	TKL1	S492	S	492	1	14.345734416327524	2.75619211250885e-58	SP	SP.62_6	1
YPR074C_S543	YPR074C	TKL1	S543	S	543	0.908641993999481	17.211998401755036	2.75619211250885e-58	SP	SP.62_6	1
YPR074C_S541	YPR074C	TKL1	S541	S	541	0.89972323179245	17.211998401755036	2.75619211250885e-58	SP	SP.62_6	1
YPR074C_S537	YPR074C	TKL1	S537	S	537	0.75	17.211998401755036	2.75619211250885e-58	SP	SP.62_6	1
YPR074C_S335	YPR074C	TKL1	S335	S	335	0.999999761581421	14.665457011853896	2.75619211250885e-58	SP	SP.62_6	1
YPR079W_S335	YPR079W	MRL1	S335	S	335	0.99679309129715	15.581199794593829	5.1138790547721e-48	SP	SP.62_6	2
YPR079W_S339	YPR079W	MRL1	S339	S	339	0.953073918819427	15.581199794593829	5.1138790547721e-48	SP	SP.62_6	2
YPR079W_S342	YPR079W	MRL1	S342	S	342	0.983710825443268	14.514824747881994	5.1138790547721e-48	SP	SP.62_6	1
YPR083W_S42	YPR083W	MDM36	S42	S	42	0.999906182289124	11.339864549084876	3.41363391797912e-13	SP	SP.62_6	1
YPR089W_S814	YPR089W	YPR089W	S814	S	814	1	13.350245096647248	1.5888785819779302e-47	SP	SP.62_6	1
YPR091C_S676	YPR091C	YPR091C	S676	S	676	0.991317868232727	14.715722980201967	2.45542719111925e-91	SP	SP.62_6	2
YPR091C_S669	YPR091C	YPR091C	S669	S	669	1	18.68708993703989	2.45542719111925e-91	SP	SP.62_6	3
YPR091C_T624	YPR091C	YPR091C	T624	T	624	1	15.54128145971728	2.45542719111925e-91	SP	SP.62_6	1
YPR091C_S622	YPR091C	YPR091C	S622	S	622	1	15.819148382400938	2.45542719111925e-91	SP	SP.62_6	2
YPR091C_S621	YPR091C	YPR091C	S621	S	621	1	15.591961311021077	2.45542719111925e-91	SP	SP.62_6	2
YPR091C_S640	YPR091C	YPR091C	S640	S	640	1	17.264896849729134	2.45542719111925e-91	SP	SP.62_6	2
YPR091C_S723	YPR091C	YPR091C	S723	S	723	0.999999940395355	15.83870021376119	2.45542719111925e-91	SP	SP.62_6	3
YPR091C_S720	YPR091C	YPR091C	S720	S	720	0.999999940395355	15.83870021376119	2.45542719111925e-91	SP	SP.62_6	3
YPR091C_S714	YPR091C	YPR091C	S714	S	714	0.872497379779816	11.269849930874503	2.45542719111925e-91	SP	SP.62_6	1
YPR095C_S350	YPR095C	SYT1	S350	S	350	0.885834813117981	15.13256367658578	1.4772762257562e-39	SP	SP.62_6	1
YPR095C_S342	YPR095C	SYT1	S342	S	342	0.885834813117981	15.13256367658578	1.4772762257562e-39	SP	SP.62_6	1
YPR104C_S44	YPR104C	FHL1	S44	S	44	0.996461451053619	15.12362338078098	3.2103860074045697e-49	SP	SP.62_6	2
YPR104C_T42	YPR104C	FHL1	T42	T	42	0.9914870262146	14.21778989126541	3.2103860074045697e-49	SP	SP.62_6	1
YPR104C_S393	YPR104C	FHL1	S393	S	393	0.935727953910828	13.689503630322635	3.2103860074045697e-49	SP	SP.62_6	1
YPR104C_S264	YPR104C	FHL1	S264	S	264	0.999999642372131	13.739828062713295	3.2103860074045697e-49	SP	SP.62_6	1
YPR104C_T406	YPR104C	FHL1	T406	T	406	0.945939183235168	16.594868347647353	3.2103860074045697e-49	SP	SP.62_6	1
YPR104C_S402	YPR104C	FHL1	S402	S	402	0.945939183235168	16.594868347647353	3.2103860074045697e-49	SP	SP.62_6	1
YPR104C_S228	YPR104C	FHL1	S228	S	228	0.999283909797668	12.751207054302109	3.2103860074045697e-49	SP	SP.62_6	1
YPR105C_S556	YPR105C	COG4	S556	S	556	0.924529016017914	14.0559279569191	3.52601917407229e-39	SP	SP.62_6	1
YPR108W_Y13	YPR108W	RPN7	Y13	Y	13	0.998984694480896	14.169794245792142	4.1257975233984e-39	SP	SP.62_6	1
YPR110C_S2	YPR110C	RPC40	S2	S	2	0.999988377094269	14.140987080397228	1.50613494528397e-24	SP	SP.62_6	1
YPR110C_S17	YPR110C	RPC40	S17	S	17	0.877122461795807	13.562074057335993	1.50613494528397e-24	SP	SP.62_6	1
YPR112C_S264	YPR112C	MRD1	S264	S	264	1	16.36375613623125	3.345868970065e-49	SP	SP.62_6	3
YPR115W_S1079	YPR115W	RGC1	S1079	S	1079	0.911336600780487	13.687141517189366	1.0444792545640701e-59	SP	SP.62_6	1
YPR115W_S1048	YPR115W	RGC1	S1048	S	1048	0.96656060218811	15.217649046471792	1.0444792545640701e-59	SP	SP.62_6	1
YPR115W_S866	YPR115W	RGC1	S866	S	866	1	15.180618183744071	1.0444792545640701e-59	SP	SP.62_6	1
YPR115W_S966	YPR115W	RGC1	S966	S	966	1	14.87689745494286	1.0444792545640701e-59	SP	SP.62_6	3
YPR115W_S969	YPR115W	RGC1	S969	S	969	1	14.38054024574414	1.0444792545640701e-59	SP	SP.62_6	2
YPR115W_S481	YPR115W	RGC1	S481	S	481	0.998155772686005	9.960627286203904	1.0444792545640701e-59	SP	SP.62_6	1
YPR115W_S1033	YPR115W	RGC1	S1033	S	1033	0.999998092651367	14.068188346670343	1.0444792545640701e-59	SP	SP.62_6	1
YPR115W_T1032	YPR115W	RGC1	T1032	T	1032	0.999996721744537	14.068188346670343	1.0444792545640701e-59	SP	SP.62_6	1
YPR115W_T1026	YPR115W	RGC1	T1026	T	1026	0.995715975761414	14.068188346670343	1.0444792545640701e-59	SP	SP.62_6	1
YPR115W_S1023	YPR115W	RGC1	S1023	S	1023	1	14.649463399897371	1.0444792545640701e-59	SP	SP.62_6	1
YPR115W_S1021	YPR115W	RGC1	S1021	S	1021	1	14.649463399897371	1.0444792545640701e-59	SP	SP.62_6	1
YPR115W_S2	YPR115W	RGC1	S2	S	2	0.960774540901184	11.62086065725764	1.0444792545640701e-59	SP	SP.62_6	1
YPR118W_S214	YPR118W	MRI1	S214	S	214	0.999933958053589	10.94203609763608	3.98331841656145e-21	SP	SP.62_6	1
YPR119W_S115	YPR119W	CLB2	S115	S	115	0.863336622714996	13.831288919447072	2.13979732150896e-41	SP	SP.62_6	1
YPR119W_T114	YPR119W	CLB2	T114	T	114	0.863336622714996	13.831288919447072	2.13979732150896e-41	SP	SP.62_6	1
YPR119W_S106	YPR119W	CLB2	S106	S	106	0.863336622714996	13.831288919447072	2.13979732150896e-41	SP	SP.62_6	1
YPR119W_S157	YPR119W	CLB2	S157	S	157	0.969805419445038	11.596644369749235	2.13979732150896e-41	SP	SP.62_6	1
YPR124W_S344	YPR124W	CTR1	S344	S	344	1	16.90312476156763	9.61966874232876e-37	SP	SP.62_6	2
YPR129W_S165	YPR129W	SCD6	S165	S	165	1	20.096380887439334	5.46479472798242e-63	SP	SP.62_6	3
YPR129W_S10	YPR129W	SCD6	S10	S	10	0.999753177165985	12.986991020529809	5.46479472798242e-63	SP	SP.62_6	1
YPR133C_S23	YPR133C	SPN1	S23	S	23	0.984809398651123	16.732216565385453	1.05950094440762e-59	SP	SP.62_6	2
YPR133C_S22	YPR133C	SPN1	S22	S	22	0.875779271125793	15.252211809963354	1.05950094440762e-59	SP	SP.62_6	1
YPR133C_T20	YPR133C	SPN1	T20	T	20	0.987296640872955	12.16016179493706	1.05950094440762e-59	SP	SP.62_6	1
YPR133C_T15	YPR133C	SPN1	T15	T	15	1	18.63536944192195	1.05950094440762e-59	SP	SP.62_6	5
YPR133C_S89	YPR133C	SPN1	S89	S	89	1	19.855066062036705	1.05950094440762e-59	SP	SP.62_6	3
YPR133C_S72	YPR133C	SPN1	S72	S	72	1	13.604759546982612	1.05950094440762e-59	SP	SP.62_6	1
YPR133C_S118	YPR133C	SPN1	S118	S	118	0.944731533527374	12.018941611133174	1.05950094440762e-59	SP	SP.62_6	1
YPR133C_S40	YPR133C	SPN1	S40	S	40	0.99757707118988	11.98353747904695	1.05950094440762e-59	SP	SP.62_6	1
YPR135W_S53	YPR135W	CTF4	S53	S	53	0.77750438451767	13.56045003583757	1.70651253784845e-21	SP	SP.62_6	1
YPR135W_T50	YPR135W	CTF4	T50	T	50	0.932975649833679	13.56045003583757	1.70651253784845e-21	SP	SP.62_6	1
YPR135W_T41	YPR135W	CTF4	T41	T	41	0.932975649833679	13.56045003583757	1.70651253784845e-21	SP	SP.62_6	1
YPR143W_S69	YPR143W	RRP15	S69	S	69	1	16.794788600811412	1.9664914352568906e-61	SP	SP.62_6	1
YPR143W_S233	YPR143W	RRP15	S233	S	233	0.848864257335663	8.47128620651534	1.9664914352568906e-61	SP	SP.62_6	1
YPR148C_S2	YPR148C	YPR148C	S2	S	2	1	14.864182486177455	1.21721925058292e-22	SP	SP.62_6	1
YPR148C_S314	YPR148C	YPR148C	S314	S	314	0.860593497753143	12.747783439698807	1.21721925058292e-22	SP	SP.62_6	1
YPR149W_T162	YPR149W	NCE102	T162	T	162	0.999768495559692	11.96737135397714	7.76574327972628e-51	SP	SP.62_6	1
YPR154W_S4	YPR154W	PIN3	S4	S	4	1	14.87950856244716	2.34308010535224e-8	SP	SP.62_6	2
YPR154W_S2	YPR154W	PIN3	S2	S	2	1	12.867259995343607	2.34308010535224e-8	SP	SP.62_6	1
YPR154W_S52	YPR154W	PIN3	S52	S	52	1	16.82858174512725	2.34308010535224e-8	SP	SP.62_6	3
YPR154W_S55	YPR154W	PIN3	S55	S	55	0.999996483325958	11.853846606203367	2.34308010535224e-8	SP	SP.62_6	1
YPR158C-D_S365	YPR158C-D	TY1B-PR3	S365	S	365	1	17.4358303650519	2.0167083409493194e-95	SP	SP.62_6	2
YPR158C-D_Y1054	YPR158C-D	TY1B-PR3	Y1054	Y	1054	0.988228023052216	15.433129296996375	2.0167083409493194e-95	SP	SP.62_6	2
YPR158C-D_S1053	YPR158C-D	TY1B-PR3	S1053	S	1053	0.929686725139618	13.741728866910162	2.0167083409493194e-95	SP	SP.62_6	1
YPR158C-D_S960	YPR158C-D	TY1B-PR3	S960	S	960	0.964452266693115	13.80230643078255	2.0167083409493194e-95	SP	SP.62_6	1
YPR158C-D_S10	YPR158C-D	TY1B-PR3	S10	S	10	0.999998271465302	20.891705701972757	2.0167083409493194e-95	SP	SP.62_6	5
YPR158C-D_Y9	YPR158C-D	TY1B-PR3	Y9	Y	9	1	17.505338507090457	2.0167083409493194e-95	SP	SP.62_6	4
YPR158C-D_S956	YPR158C-D	TY1B-PR3	S956	S	956	0.99313360452652	13.80230643078255	2.0167083409493194e-95	SP	SP.62_6	1
YPR159W_S160	YPR159W	KRE6	S160	S	160	0.999974370002747	13.072546506481196	1.36356662574583e-46	SP	SP.62_6	1
YPR159W_S134	YPR159W	KRE6	S134	S	134	0.999782800674438	16.44212086065786	1.36356662574583e-46	SP	SP.62_6	2
YPR159W_S133	YPR159W	KRE6	S133	S	133	0.999870598316193	15.306557797409123	1.36356662574583e-46	SP	SP.62_6	1
YPR159W_S84	YPR159W	KRE6	S84	S	84	0.986790955066681	10.870950055817277	1.36356662574583e-46	SP	SP.62_6	1
YPR159W_S83	YPR159W	KRE6	S83	S	83	0.996825098991394	10.870950055817277	1.36356662574583e-46	SP	SP.62_6	1
YPR160W_T31	YPR160W	GPH1	T31	T	31	1	17.293257324456896	5.4498206451443105e-63	SP	SP.62_6	3
YPR160W_S19	YPR160W	GPH1	S19	S	19	0.994002461433411	15.09906652904422	5.4498206451443105e-63	SP	SP.62_6	1
YPR161C_T240	YPR161C	SGV1	T240	T	240	0.999992907047272	16.409478293188105	2.51572181598994e-80	SP	SP.62_6	1
YPR161C_S417	YPR161C	SGV1	S417	S	417	1	12.885063751481432	2.51572181598994e-80	SP	SP.62_6	1
YPR161C_T405	YPR161C	SGV1	T405	T	405	0.999967753887177	14.172121415989004	2.51572181598994e-80	SP	SP.62_6	1
YPR161C_S400	YPR161C	SGV1	S400	S	400	0.994401574134827	14.172121415989004	2.51572181598994e-80	SP	SP.62_6	1
YPR163C_S71	YPR163C	TIF3	S71	S	71	1	19.79694506433456	1.4115970831138898e-56	SP	SP.62_6	1
YPR163C_S65	YPR163C	TIF3	S65	S	65	1	19.371567499204776	1.4115970831138898e-56	SP	SP.62_6	1
YPR163C_S300	YPR163C	TIF3	S300	S	300	0.999199330806732	19.261271899661097	1.4115970831138898e-56	SP	SP.62_6	3
YPR163C_S326	YPR163C	TIF3	S326	S	326	0.999199330806732	19.261271899661097	1.4115970831138898e-56	SP	SP.62_6	3
YPR163C_S242	YPR163C	TIF3	S242	S	242	0.999998450279236	17.822576342313045	1.4115970831138898e-56	SP	SP.62_6	2
YPR163C_S268	YPR163C	TIF3	S268	S	268	0.999998450279236	17.822576342313045	1.4115970831138898e-56	SP	SP.62_6	2
YPR163C_S248	YPR163C	TIF3	S248	S	248	0.883008360862732	16.996568990437567	1.4115970831138898e-56	SP	SP.62_6	1
YPR163C_S274	YPR163C	TIF3	S274	S	274	0.883008360862732	16.996568990437567	1.4115970831138898e-56	SP	SP.62_6	1
YPR163C_S199	YPR163C	TIF3	S199	S	199	1	17.57330825230614	1.4115970831138898e-56	SP	SP.62_6	1
YPR163C_T370	YPR163C	TIF3	T370	T	370	0.985100269317627	15.515793714194222	1.4115970831138898e-56	SP	SP.62_6	1
YPR163C_S289	YPR163C	TIF3	S289	S	289	1	14.862806271885937	1.4115970831138898e-56	SP	SP.62_6	1
YPR163C_S315	YPR163C	TIF3	S315	S	315	1	14.862806271885937	1.4115970831138898e-56	SP	SP.62_6	1
YPR163C_S380	YPR163C	TIF3	S380	S	380	1	15.338976625245143	1.4115970831138898e-56	SP	SP.62_6	2
YPR163C_S179	YPR163C	TIF3	S179	S	179	0.904895901679993	9.934171862434203	1.4115970831138898e-56	SP	SP.62_6	1
YPR163C_S76	YPR163C	TIF3	S76	S	76	0.998849511146545	12.636901045262132	1.4115970831138898e-56	SP	SP.62_6	1
YPR163C_T419	YPR163C	TIF3	T419	T	419	0.996345579624176	13.285237389071844	1.4115970831138898e-56	SP	SP.62_6	1
YPR163C_S51	YPR163C	TIF3	S51	S	51	0.806537806987762	11.545974464879617	1.4115970831138898e-56	SP	SP.62_6	1
YPR163C_S220	YPR163C	TIF3	S220	S	220	0.999594986438751	11.850863204945366	1.4115970831138898e-56	SP	SP.62_6	1
YPR165W_S2	YPR165W	RHO1	S2	S	2	0.99999988079071	14.950396448301076	1.93558424147497e-52	SP	SP.62_6	1
YPR171W_S220	YPR171W	BSP1	S220	S	220	0.99950909614563	15.538024188465902	9.502278776384536e-75	SP	SP.62_6	1
YPR171W_S225	YPR171W	BSP1	S225	S	225	1	15.004949041234186	9.502278776384536e-75	SP	SP.62_6	1
YPR171W_S39	YPR171W	BSP1	S39	S	39	1	18.204593110063747	9.502278776384536e-75	SP	SP.62_6	4
YPR171W_S30	YPR171W	BSP1	S30	S	30	0.99797922372818	13.071909086108436	9.502278776384536e-75	SP	SP.62_6	1
YPR171W_S43	YPR171W	BSP1	S43	S	43	0.999999761581421	16.42662641824708	9.502278776384536e-75	SP	SP.62_6	2
YPR171W_S31	YPR171W	BSP1	S31	S	31	0.997978687286377	13.071909086108436	9.502278776384536e-75	SP	SP.62_6	1
YPR171W_S46	YPR171W	BSP1	S46	S	46	0.877766847610474	15.68405318262318	9.502278776384536e-75	SP	SP.62_6	1
YPR171W_S79	YPR171W	BSP1	S79	S	79	0.999725461006165	15.29436302500077	9.502278776384536e-75	SP	SP.62_6	2
YPR171W_S185	YPR171W	BSP1	S185	S	185	0.977559685707092	17.893653510653174	9.502278776384536e-75	SP	SP.62_6	1
YPR171W_S309	YPR171W	BSP1	S309	S	309	0.999125182628632	17.211908491912443	9.502278776384536e-75	SP	SP.62_6	2
YPR171W_S434	YPR171W	BSP1	S434	S	434	1	17.3983486681453	9.502278776384536e-75	SP	SP.62_6	1
YPR171W_Y266	YPR171W	BSP1	Y266	Y	266	0.915839314460754	13.474671664227715	9.502278776384536e-75	SP	SP.62_6	1
YPR171W_S265	YPR171W	BSP1	S265	S	265	0.999920308589935	13.277631054481091	9.502278776384536e-75	SP	SP.62_6	1
YPR171W_S88	YPR171W	BSP1	S88	S	88	0.999988198280334	12.689767415120516	9.502278776384536e-75	SP	SP.62_6	1
YPR172W_T103	YPR172W	YPR172W	T103	T	103	1	21.046968274967327	4.1319394546184295e-70	SP	SP.62_6	6
YPR172W_S97	YPR172W	YPR172W	S97	S	97	0.992714107036591	15.918648716263348	4.1319394546184295e-70	SP	SP.62_6	1
YPR172W_T101	YPR172W	YPR172W	T101	T	101	0.999999940395355	19.71062100568346	4.1319394546184295e-70	SP	SP.62_6	5
YPR172W_S99	YPR172W	YPR172W	S99	S	99	0.999999642372131	21.36074834502557	4.1319394546184295e-70	SP	SP.62_6	6
YPR172W_S106	YPR172W	YPR172W	S106	S	106	0.965723931789398	15.918648716263348	4.1319394546184295e-70	SP	SP.62_6	1
YPR173C_S85	YPR173C	VPS4	S85	S	85	0.8499516248703	11.865250691788171	2.5700823607566e-21	SP	SP.62_6	1
YPR174C_S175	YPR174C	YPR174C	S175	S	175	0.999999701976776	14.17494979712269	4.23886389675065e-54	SP	SP.62_6	1
YPR174C_S170	YPR174C	YPR174C	S170	S	170	0.999918401241302	14.17494979712269	4.23886389675065e-54	SP	SP.62_6	1
YPR174C_T213	YPR174C	YPR174C	T213	T	213	0.933078348636627	14.18263313639646	4.23886389675065e-54	SP	SP.62_6	1
YPR182W_S5	YPR182W	SMX3	S5	S	5	0.944985330104828	14.268101182214624	2.90144528350974e-36	SP	SP.62_6	2
YPR182W_S4	YPR182W	SMX3	S4	S	4	0.812353372573853	14.268101182214624	2.90144528350974e-36	SP	SP.62_6	2
YPR182W_S2	YPR182W	SMX3	S2	S	2	0.960054934024811	15.015625091057256	2.90144528350974e-36	SP	SP.62_6	2
YPR185W_S379	YPR185W	ATG13	S379	S	379	0.999707400798798	13.853462994971862	2.84382335704247e-47	SP	SP.62_6	1
YPR185W_S348	YPR185W	ATG13	S348	S	348	0.998774349689484	15.563345041485286	2.84382335704247e-47	SP	SP.62_6	2
YPR185W_S346	YPR185W	ATG13	S346	S	346	0.999946117401123	14.982793117871829	2.84382335704247e-47	SP	SP.62_6	1
YPR185W_S429	YPR185W	ATG13	S429	S	429	0.916454613208771	12.677422190622872	2.84382335704247e-47	SP	SP.62_6	1
YPR185W_S461	YPR185W	ATG13	S461	S	461	1	13.595717979639888	2.84382335704247e-47	SP	SP.62_6	2
YPR185W_S454	YPR185W	ATG13	S454	S	454	1	12.066296044974854	2.84382335704247e-47	SP	SP.62_6	1
YPR185W_S571	YPR185W	ATG13	S571	S	571	0.997325360774994	14.931455163371812	2.84382335704247e-47	SP	SP.62_6	1
YPR185W_S577	YPR185W	ATG13	S577	S	577	0.999996840953827	12.853287796514756	2.84382335704247e-47	SP	SP.62_6	1
YPR185W_S646	YPR185W	ATG13	S646	S	646	1	11.771155779460605	2.84382335704247e-47	SP	SP.62_6	1
YPR185W_S649	YPR185W	ATG13	S649	S	649	0.99999874830246	13.527617522037096	2.84382335704247e-47	SP	SP.62_6	2
YPR185W_S484	YPR185W	ATG13	S484	S	484	0.849749863147736	12.651601950845842	2.84382335704247e-47	SP	SP.62_6	1
YPR185W_S437	YPR185W	ATG13	S437	S	437	0.999978363513947	10.752340424029356	2.84382335704247e-47	SP	SP.62_6	1
YPR185W_S438	YPR185W	ATG13	S438	S	438	0.999978363513947	11.791160686587956	2.84382335704247e-47	SP	SP.62_6	2
YPR185W_S280	YPR185W	ATG13	S280	S	280	0.970759391784668	12.37784413175456	2.84382335704247e-47	SP	SP.62_6	1
YPR185W_S535	YPR185W	ATG13	S535	S	535	0.999963819980621	13.076076602147348	2.84382335704247e-47	SP	SP.62_6	1
YPR185W_S541	YPR185W	ATG13	S541	S	541	0.974093317985535	13.076076602147348	2.84382335704247e-47	SP	SP.62_6	1
YPR187W_Y29	YPR187W	RPO26	Y29	Y	29	0.99999612569809	14.32322622751922	1.46844658364916e-50	SP	SP.62_6	1
YPR187W_S2	YPR187W	RPO26	S2	S	2	0.999751329421997	15.580729209675091	1.46844658364916e-50	SP	SP.62_6	2
YPR187W_S24	YPR187W	RPO26	S24	S	24	0.987956583499908	15.84673181384451	1.46844658364916e-50	SP	SP.62_6	2
YPR188C_S6	YPR188C	MLC2	S6	S	6	0.938867509365082	13.973350564189674	2.51845351952709e-47	SP	SP.62_6	2
YPR190C_S394	YPR190C	RPC82	S394	S	394	0.929057955741882	12.12878880867216	6.38096833585005e-64	SP	SP.62_6	1
YPR191W_Y147	YPR191W	QCR2	Y147	Y	147	0.878466844558716	14.553600422302107	4.0452070009915894e-42	SP	SP.62_6	1
YPR191W_S141	YPR191W	QCR2	S141	S	141	0.996188759803772	14.686965072693544	4.0452070009915894e-42	SP	SP.62_6	2
YAL001C_Y273	YAL001C	TFC3	Y273	Y	273	0.971433222293854	14.05423896992867	5.72922020598973e-17	FP	FP.74_6	1
YAL001C_S526	YAL001C	TFC3	S526	S	526	0.811940610408783	11.243327403355794	5.72922020598973e-17	FP	FP.74_6	1
YAL003W_S86	YAL003W	EFB1	S86	S	86	1	21.68020807776355	1.7172345674540797e-109	FP	FP.74_6	9
YAL003W_S69	YAL003W	EFB1	S69	S	69	1	19.107573151730985	1.7172345674540797e-109	FP	FP.74_6	4
YAL003W_S3	YAL003W	EFB1	S3	S	3	0.977029204368591	14.007132151074362	1.7172345674540797e-109	FP	FP.74_6	2
YAL005C_T36	YAL005C	SSA1	T36	T	36	0.840038895606995	12.585770424229066	3.72467292090873e-40	FP	FP.74_6	1
YAL009W_S22	YAL009W	SPO7	S22	S	22	0.985688507556915	13.060231030883743	0.00190761846681983	FP	FP.74_6	1
YAL009W_S19	YAL009W	SPO7	S19	S	19	0.976385116577148	13.060231030883743	0.00190761846681983	FP	FP.74_6	1
YAL012W_S362	YAL012W	CYS3	S362	S	362	1	13.474684425822549	1.29182824829255e-28	FP	FP.74_6	1
YAL012W_S40	YAL012W	CYS3	S40	S	40	0.999997854232788	18.55285528005778	1.29182824829255e-28	FP	FP.74_6	2
YAL012W_S53	YAL012W	CYS3	S53	S	53	1	14.583929695672346	1.29182824829255e-28	FP	FP.74_6	2
YAL013W_S2	YAL013W	DEP1	S2	S	2	0.999995052814484	16.023102554412617	2.81484391873718e-51	FP	FP.74_6	1
YAL013W_S61	YAL013W	DEP1	S61	S	61	1	13.48458362872294	2.81484391873718e-51	FP	FP.74_6	2
YAL013W_S56	YAL013W	DEP1	S56	S	56	1	14.196666458099251	2.81484391873718e-51	FP	FP.74_6	4
YAL017W_T1021	YAL017W	PSK1	T1021	T	1021	0.978575170040131	12.964354400717507	7.15659640450733e-51	FP	FP.74_6	2
YAL017W_S1020	YAL017W	PSK1	S1020	S	1020	0.998059391975403	17.335282352216048	7.15659640450733e-51	FP	FP.74_6	3
YAL017W_S1023	YAL017W	PSK1	S1023	S	1023	0.998600482940674	17.359205610741686	7.15659640450733e-51	FP	FP.74_6	3
YAL017W_S1018	YAL017W	PSK1	S1018	S	1018	0.995775163173676	13.873689426357652	7.15659640450733e-51	FP	FP.74_6	1
YAL017W_S286	YAL017W	PSK1	S286	S	286	0.994999349117279	15.58158193877072	7.15659640450733e-51	FP	FP.74_6	1
YAL017W_S656	YAL017W	PSK1	S656	S	656	0.985323369503021	16.401472315404256	7.15659640450733e-51	FP	FP.74_6	1
YAL017W_S255	YAL017W	PSK1	S255	S	255	0.999994277954102	13.699099866807645	7.15659640450733e-51	FP	FP.74_6	1
YAL017W_S612	YAL017W	PSK1	S612	S	612	0.789420366287231	11.38460941745539	7.15659640450733e-51	FP	FP.74_6	1
YAL017W_S608	YAL017W	PSK1	S608	S	608	0.970838665962219	14.220269153414154	7.15659640450733e-51	FP	FP.74_6	1
YAL017W_S13	YAL017W	PSK1	S13	S	13	0.996057033538818	12.649896583925118	7.15659640450733e-51	FP	FP.74_6	1
YAL017W_S10	YAL017W	PSK1	S10	S	10	0.993797183036804	12.649896583925118	7.15659640450733e-51	FP	FP.74_6	1
YAL019W_S451	YAL019W	FUN30	S451	S	451	0.997757494449615	17.497454349106018	4.47651326483756e-77	FP	FP.74_6	2
YAL019W_T455	YAL019W	FUN30	T455	T	455	0.999999165534973	14.855887536375604	4.47651326483756e-77	FP	FP.74_6	1
YAL019W_S6	YAL019W	FUN30	S6	S	6	0.997324466705322	19.20756430952657	4.47651326483756e-77	FP	FP.74_6	1
YAL019W_S20	YAL019W	FUN30	S20	S	20	0.89405620098114	15.889321447291264	4.47651326483756e-77	FP	FP.74_6	1
YAL019W_S28	YAL019W	FUN30	S28	S	28	0.965302109718323	16.71274943286152	4.47651326483756e-77	FP	FP.74_6	1
YAL019W_S34	YAL019W	FUN30	S34	S	34	0.906645178794861	16.71274943286152	4.47651326483756e-77	FP	FP.74_6	1
YAL021C_T282	YAL021C	CCR4	T282	T	282	0.999999940395355	18.693235642171803	2.18602464689035e-57	FP	FP.74_6	3
YAL021C_S278	YAL021C	CCR4	S278	S	278	1	18.693800581292248	2.18602464689035e-57	FP	FP.74_6	3
YAL021C_T285	YAL021C	CCR4	T285	T	285	1	16.832882628980617	2.18602464689035e-57	FP	FP.74_6	3
YAL021C_S281	YAL021C	CCR4	S281	S	281	0.987663388252258	14.836752694806004	2.18602464689035e-57	FP	FP.74_6	1
YAL021C_T33	YAL021C	CCR4	T33	T	33	0.999899327754974	18.829920592568925	2.18602464689035e-57	FP	FP.74_6	3
YAL021C_T47	YAL021C	CCR4	T47	T	47	0.98640102148056	16.3495692511858	2.18602464689035e-57	FP	FP.74_6	2
YAL021C_S312	YAL021C	CCR4	S312	S	312	0.956591367721558	11.211793739716558	2.18602464689035e-57	FP	FP.74_6	1
YAL021C_S309	YAL021C	CCR4	S309	S	309	0.956591367721558	11.211793739716558	2.18602464689035e-57	FP	FP.74_6	1
YAL022C_S60	YAL022C	FUN26	S60	S	60	0.929839611053467	14.495620577299633	3.9600097053781486e-40	FP	FP.74_6	2
YAL022C_S58	YAL022C	FUN26	S58	S	58	0.999728322029114	15.268663722309364	3.9600097053781486e-40	FP	FP.74_6	4
YAL022C_S45	YAL022C	FUN26	S45	S	45	0.999999940395355	11.458920252992447	3.9600097053781486e-40	FP	FP.74_6	1
YAL022C_Y52	YAL022C	FUN26	Y52	Y	52	0.981386303901672	14.11828176728278	3.9600097053781486e-40	FP	FP.74_6	1
YAL022C_S53	YAL022C	FUN26	S53	S	53	1	14.11828176728278	3.9600097053781486e-40	FP	FP.74_6	1
YAL023C_S39	YAL023C	PMT2	S39	S	39	1	18.91009535735998	6.31890627570719e-41	FP	FP.74_6	3
YAL023C_S38	YAL023C	PMT2	S38	S	38	1	18.7313225076133	6.31890627570719e-41	FP	FP.74_6	2
YAL024C_T691	YAL024C	LTE1	T691	T	691	0.940284073352814	16.169893941318	4.39763022149754e-61	FP	FP.74_6	1
YAL024C_S789	YAL024C	LTE1	S789	S	789	1	14.073667885722912	4.39763022149754e-61	FP	FP.74_6	2
YAL024C_S222	YAL024C	LTE1	S222	S	222	0.999953329563141	14.254842895562655	4.39763022149754e-61	FP	FP.74_6	2
YAL024C_S219	YAL024C	LTE1	S219	S	219	0.999983489513397	14.1221956969946	4.39763022149754e-61	FP	FP.74_6	1
YAL024C_S799	YAL024C	LTE1	S799	S	799	0.811548054218292	10.478505305969444	4.39763022149754e-61	FP	FP.74_6	1
YAL024C_S559	YAL024C	LTE1	S559	S	559	0.99758106470108	13.141524027733102	4.39763022149754e-61	FP	FP.74_6	1
YAL024C_S783	YAL024C	LTE1	S783	S	783	0.999665915966034	12.539628982170669	4.39763022149754e-61	FP	FP.74_6	1
YAL024C_S779	YAL024C	LTE1	S779	S	779	0.999823927879333	12.539628982170669	4.39763022149754e-61	FP	FP.74_6	1
YAL024C_S306	YAL024C	LTE1	S306	S	306	0.970326483249664	15.131032395497751	4.39763022149754e-61	FP	FP.74_6	1
YAL024C_S1105	YAL024C	LTE1	S1105	S	1105	1	12.624396448721612	4.39763022149754e-61	FP	FP.74_6	2
YAL024C_S1109	YAL024C	LTE1	S1109	S	1109	1	12.624396448721612	4.39763022149754e-61	FP	FP.74_6	2
YAL024C_S209	YAL024C	LTE1	S209	S	209	1	15.275832965974969	4.39763022149754e-61	FP	FP.74_6	1
YAL024C_S1081	YAL024C	LTE1	S1081	S	1081	1	17.0255891583453	4.39763022149754e-61	FP	FP.74_6	1
YAL024C_S1080	YAL024C	LTE1	S1080	S	1080	1	17.0255891583453	4.39763022149754e-61	FP	FP.74_6	1
YAL024C_T1078	YAL024C	LTE1	T1078	T	1078	1	17.0255891583453	4.39763022149754e-61	FP	FP.74_6	1
YAL024C_S1030	YAL024C	LTE1	S1030	S	1030	0.999025881290436	11.50138261891654	4.39763022149754e-61	FP	FP.74_6	1
YAL024C_S1028	YAL024C	LTE1	S1028	S	1028	0.997990727424622	13.425335510934952	4.39763022149754e-61	FP	FP.74_6	3
YAL024C_S711	YAL024C	LTE1	S711	S	711	0.891261458396912	10.096761979153143	4.39763022149754e-61	FP	FP.74_6	1
YAL024C_S956	YAL024C	LTE1	S956	S	956	0.945744931697845	12.543919915844024	4.39763022149754e-61	FP	FP.74_6	1
YAL024C_S546	YAL024C	LTE1	S546	S	546	0.950500309467316	12.636205048106929	4.39763022149754e-61	FP	FP.74_6	1
YAL024C_S203	YAL024C	LTE1	S203	S	203	0.923790216445923	13.377056807821724	4.39763022149754e-61	FP	FP.74_6	1
YAL024C_S200	YAL024C	LTE1	S200	S	200	0.923790216445923	13.377056807821724	4.39763022149754e-61	FP	FP.74_6	1
YAL024C_S979	YAL024C	LTE1	S979	S	979	0.981528580188751	12.78646411849562	4.39763022149754e-61	FP	FP.74_6	2
YAL024C_S974	YAL024C	LTE1	S974	S	974	0.99186909198761	12.78646411849562	4.39763022149754e-61	FP	FP.74_6	2
YAL024C_T1125	YAL024C	LTE1	T1125	T	1125	1	13.228844450388175	4.39763022149754e-61	FP	FP.74_6	3
YAL024C_S1136	YAL024C	LTE1	S1136	S	1136	1	12.155855724545324	4.39763022149754e-61	FP	FP.74_6	1
YAL024C_T1132	YAL024C	LTE1	T1132	T	1132	1	12.561579469149237	4.39763022149754e-61	FP	FP.74_6	2
YAL025C_S241	YAL025C	MAK16	S241	S	241	1	12.271986735264887	4.5731850852155596e-20	FP	FP.74_6	1
YAL026C_S1352	YAL026C	DRS2	S1352	S	1352	1	16.726927064020593	1.5908302673917998e-46	FP	FP.74_6	2
YAL026C_S1347	YAL026C	DRS2	S1347	S	1347	0.78548926115036	16.614483087655636	1.5908302673917998e-46	FP	FP.74_6	1
YAL026C_S1346	YAL026C	DRS2	S1346	S	1346	0.904862880706787	15.305689730950746	1.5908302673917998e-46	FP	FP.74_6	1
YAL026C_S102	YAL026C	DRS2	S102	S	102	0.999324202537537	13.644472380886864	1.5908302673917998e-46	FP	FP.74_6	1
YAL026C_T540	YAL026C	DRS2	T540	T	540	0.896267175674438	12.461942765249775	1.5908302673917998e-46	FP	FP.74_6	1
YAL026C_T538	YAL026C	DRS2	T538	T	538	0.867838799953461	12.461942765249775	1.5908302673917998e-46	FP	FP.74_6	1
YAL029C_S1044	YAL029C	MYO4	S1044	S	1044	0.935049831867218	13.664326952733544	0.00513613203879319	FP	FP.74_6	1
YAL030W_S13	YAL030W	SNC1	S13	S	13	0.999495446681976	17.74798198911572	2.79558685670995e-39	FP	FP.74_6	4
YAL031C_S520	YAL031C	GIP4	S520	S	520	0.999605000019073	13.376894022967464	5.69991028043437e-57	FP	FP.74_6	1
YAL031C_S497	YAL031C	GIP4	S497	S	497	0.999997615814209	17.10246734211717	5.69991028043437e-57	FP	FP.74_6	5
YAL031C_S499	YAL031C	GIP4	S499	S	499	0.904581248760223	12.840857530265977	5.69991028043437e-57	FP	FP.74_6	1
YAL031C_S501	YAL031C	GIP4	S501	S	501	0.99336850643158	16.93384322610747	5.69991028043437e-57	FP	FP.74_6	3
YAL031C_T468	YAL031C	GIP4	T468	T	468	0.957521438598633	13.886547879729546	5.69991028043437e-57	FP	FP.74_6	1
YAL031C_S570	YAL031C	GIP4	S570	S	570	0.999999642372131	16.696727914713655	5.69991028043437e-57	FP	FP.74_6	3
YAL031C_S536	YAL031C	GIP4	S536	S	536	1	17.401289678169007	5.69991028043437e-57	FP	FP.74_6	2
YAL031C_S539	YAL031C	GIP4	S539	S	539	0.903874933719635	10.17832959271969	5.69991028043437e-57	FP	FP.74_6	1
YAL031C_S609	YAL031C	GIP4	S609	S	609	1	16.90707520491838	5.69991028043437e-57	FP	FP.74_6	1
YAL034C_S110	YAL034C	FUN19	S110	S	110	1	17.782578130823246	1.17678060145193e-55	FP	FP.74_6	1
YAL035W_S397	YAL035W	FUN12	S397	S	397	0.983948171138763	16.46935271077322	1.13141454334813e-46	FP	FP.74_6	2
YAL035W_T392	YAL035W	FUN12	T392	T	392	0.988738775253296	11.95534689783014	1.13141454334813e-46	FP	FP.74_6	1
YAL035W_S148	YAL035W	FUN12	S148	S	148	0.978584349155426	10.628958197895116	1.13141454334813e-46	FP	FP.74_6	1
YAL038W_S404	YAL038W	CDC19	S404	S	404	0.996346294879913	15.117131320642033	5.64499392883494e-72	FP	FP.74_6	1
YAL038W_S9	YAL038W	CDC19	S9	S	9	0.999824404716492	17.52047250560481	5.64499392883494e-72	FP	FP.74_6	2
YAL038W_S16	YAL038W	CDC19	S16	S	16	1	15.263867050438328	5.64499392883494e-72	FP	FP.74_6	2
YAL038W_T217	YAL038W	CDC19	T217	T	217	0.999987125396729	11.534758068198068	5.64499392883494e-72	FP	FP.74_6	1
YAL038W_T31	YAL038W	CDC19	T31	T	31	0.976811528205872	12.417888102620608	5.64499392883494e-72	FP	FP.74_6	1
YAL038W_S22	YAL038W	CDC19	S22	S	22	0.999921500682831	16.97900971865908	5.64499392883494e-72	FP	FP.74_6	2
YAL038W_T478	YAL038W	CDC19	T478	T	478	0.971525847911835	12.137273283154604	5.64499392883494e-72	FP	FP.74_6	1
YAL038W_S70	YAL038W	CDC19	S70	S	70	1	14.93194822636562	5.64499392883494e-72	FP	FP.74_6	2
YAL038W_S316	YAL038W	CDC19	S316	S	316	1	11.488733520517556	5.64499392883494e-72	FP	FP.74_6	2
YAL038W_S56	YAL038W	CDC19	S56	S	56	0.967491924762726	15.000886884823888	5.64499392883494e-72	FP	FP.74_6	1
YAL038W_S287	YAL038W	CDC19	S287	S	287	1	16.14038501149574	5.64499392883494e-72	FP	FP.74_6	5
YAL041W_S100	YAL041W	CDC24	S100	S	100	0.999905407428741	17.805299846026816	4.1653704275253495e-60	FP	FP.74_6	2
YAL041W_S739	YAL041W	CDC24	S739	S	739	0.999796330928802	15.693949076109527	4.1653704275253495e-60	FP	FP.74_6	1
YAL041W_S744	YAL041W	CDC24	S744	S	744	0.993585884571075	11.576723009308257	4.1653704275253495e-60	FP	FP.74_6	1
YAL041W_S741	YAL041W	CDC24	S741	S	741	0.997789204120636	16.43476730609966	4.1653704275253495e-60	FP	FP.74_6	2
YAL041W_S729	YAL041W	CDC24	S729	S	729	1	16.83887384331269	4.1653704275253495e-60	FP	FP.74_6	1
YAL041W_S528	YAL041W	CDC24	S528	S	528	0.977805912494659	11.829436513213771	4.1653704275253495e-60	FP	FP.74_6	1
YAL041W_S803	YAL041W	CDC24	S803	S	803	0.810490190982819	13.64698029269955	4.1653704275253495e-60	FP	FP.74_6	1
YAL041W_S9	YAL041W	CDC24	S9	S	9	0.997244119644165	13.476879502883728	4.1653704275253495e-60	FP	FP.74_6	2
YAL041W_S14	YAL041W	CDC24	S14	S	14	0.84430205821991	12.512372371036845	4.1653704275253495e-60	FP	FP.74_6	1
YAL041W_T11	YAL041W	CDC24	T11	T	11	0.791841745376587	12.440491268990206	4.1653704275253495e-60	FP	FP.74_6	1
YAL042W_S284	YAL042W	ERV46	S284	S	284	1	17.60705310908867	1.47683820405625e-10	FP	FP.74_6	1
YAL042W_T283	YAL042W	ERV46	T283	T	283	1	17.60705310908867	1.47683820405625e-10	FP	FP.74_6	1
YAL043C_S500	YAL043C	PTA1	S500	S	500	1	13.692699685629478	1.1615603438150599e-34	FP	FP.74_6	2
YAL047C_S618	YAL047C	SPC72	S618	S	618	1	10.155140222443867	1.7395106591951298e-33	FP	FP.74_6	1
YAL047C_S232	YAL047C	SPC72	S232	S	232	0.990595281124115	15.23071740828958	1.7395106591951298e-33	FP	FP.74_6	1
YAL047C_S231	YAL047C	SPC72	S231	S	231	0.936073362827301	15.23071740828958	1.7395106591951298e-33	FP	FP.74_6	1
YAL047C_S227	YAL047C	SPC72	S227	S	227	0.934982001781464	15.23071740828958	1.7395106591951298e-33	FP	FP.74_6	1
YAL051W_S155	YAL051W	OAF1	S155	S	155	0.999976754188538	16.71593164956825	5.49076712168902e-39	FP	FP.74_6	5
YAL051W_S144	YAL051W	OAF1	S144	S	144	0.999727547168732	15.866878630010856	5.49076712168902e-39	FP	FP.74_6	4
YAL051W_S142	YAL051W	OAF1	S142	S	142	0.973839342594147	13.4485122886406	5.49076712168902e-39	FP	FP.74_6	1
YAL053W_S754	YAL053W	FLC2	S754	S	754	0.996096551418304	15.370575057789686	2.43445906457243e-41	FP	FP.74_6	1
YAL053W_S753	YAL053W	FLC2	S753	S	753	0.996096014976501	15.370575057789686	2.43445906457243e-41	FP	FP.74_6	1
YAL053W_S689	YAL053W	FLC2	S689	S	689	0.914171993732452	14.604684154619056	2.43445906457243e-41	FP	FP.74_6	1
YAL053W_S643	YAL053W	FLC2	S643	S	643	1	15.666230841867776	2.43445906457243e-41	FP	FP.74_6	3
YAL059W_T198	YAL059W	ECM1	T198	T	198	0.801782369613647	13.955072230478248	2.5983782439897e-33	FP	FP.74_6	1
YAL067C_S588	YAL067C	SEO1	S588	S	588	0.961725533008575	13.394106422733556	5.79941139271337e-21	FP	FP.74_6	1
YAR002W_S10	YAR002W	NUP60	S10	S	10	0.999999940395355	19.137146499273815	5.8972927847879e-70	FP	FP.74_6	5
YAR002W_S473	YAR002W	NUP60	S473	S	473	1	16.87239766648384	5.8972927847879e-70	FP	FP.74_6	2
YAR002W_S382	YAR002W	NUP60	S382	S	382	0.99989378452301	19.605747049959863	5.8972927847879e-70	FP	FP.74_6	2
YAR002W_T12	YAR002W	NUP60	T12	T	12	0.976890742778778	15.609572392342468	5.8972927847879e-70	FP	FP.74_6	1
YAR002W_S49	YAR002W	NUP60	S49	S	49	0.990845561027527	14.334891407374128	5.8972927847879e-70	FP	FP.74_6	1
YAR002W_S352	YAR002W	NUP60	S352	S	352	0.999999105930328	16.579106690374967	5.8972927847879e-70	FP	FP.74_6	4
YAR002W_S15	YAR002W	NUP60	S15	S	15	0.976890742778778	15.609572392342468	5.8972927847879e-70	FP	FP.74_6	1
YAR002W_S483	YAR002W	NUP60	S483	S	483	0.994581282138824	12.735589907838156	5.8972927847879e-70	FP	FP.74_6	1
YAR002W_S371	YAR002W	NUP60	S371	S	371	0.90157413482666	15.13431182182805	5.8972927847879e-70	FP	FP.74_6	1
YAR002W_S374	YAR002W	NUP60	S374	S	374	0.999998211860657	16.641620085778857	5.8972927847879e-70	FP	FP.74_6	2
YAR002W_S81	YAR002W	NUP60	S81	S	81	0.999999701976776	17.596615616843437	5.8972927847879e-70	FP	FP.74_6	2
YAR002W_S78	YAR002W	NUP60	S78	S	78	0.856415331363678	12.881634432545605	5.8972927847879e-70	FP	FP.74_6	1
YAR002W_Y75	YAR002W	NUP60	Y75	Y	75	0.999997138977051	12.881634432545605	5.8972927847879e-70	FP	FP.74_6	1
YAR002W_T460	YAR002W	NUP60	T460	T	460	1	19.179406449401057	5.8972927847879e-70	FP	FP.74_6	4
YAR002W_T451	YAR002W	NUP60	T451	T	451	0.991449117660522	15.46459690314389	5.8972927847879e-70	FP	FP.74_6	1
YAR002W_S171	YAR002W	NUP60	S171	S	171	1	15.772973291534658	5.8972927847879e-70	FP	FP.74_6	2
YAR002W_S162	YAR002W	NUP60	S162	S	162	1	13.863922796752794	5.8972927847879e-70	FP	FP.74_6	1
YAR002W_S214	YAR002W	NUP60	S214	S	214	0.999748051166534	16.71335985756389	5.8972927847879e-70	FP	FP.74_6	1
YAR002W_Y217	YAR002W	NUP60	Y217	Y	217	0.999967932701111	15.14599784404935	5.8972927847879e-70	FP	FP.74_6	1
YAR002W_S222	YAR002W	NUP60	S222	S	222	0.998303353786469	13.191327840413724	5.8972927847879e-70	FP	FP.74_6	1
YAR002W_T180	YAR002W	NUP60	T180	T	180	0.897406041622162	14.359690905715164	5.8972927847879e-70	FP	FP.74_6	2
YAR002W_S179	YAR002W	NUP60	S179	S	179	0.838226735591888	14.360450121241849	5.8972927847879e-70	FP	FP.74_6	2
YAR002W_T204	YAR002W	NUP60	T204	T	204	0.875611543655396	9.679459246046662	5.8972927847879e-70	FP	FP.74_6	1
YAR002W_S89	YAR002W	NUP60	S89	S	89	1	14.534474594531533	5.8972927847879e-70	FP	FP.74_6	1
YAR002W_S156	YAR002W	NUP60	S156	S	156	0.999093651771545	13.60255229286184	5.8972927847879e-70	FP	FP.74_6	1
YAR002W_S246	YAR002W	NUP60	S246	S	246	0.992538511753082	15.397954843431874	5.8972927847879e-70	FP	FP.74_6	2
YAR002W_S118	YAR002W	NUP60	S118	S	118	0.999991297721863	14.040053765062575	5.8972927847879e-70	FP	FP.74_6	2
YAR007C_S178	YAR007C	RFA1	S178	S	178	1	16.74552374964978	1.42047488968073e-47	FP	FP.74_6	3
YAR014C_S160	YAR014C	BUD14	S160	S	160	0.958155632019043	15.045939840597509	8.1615036219846e-65	FP	FP.74_6	1
YAR014C_Y159	YAR014C	BUD14	Y159	Y	159	0.97399514913559	15.045939840597509	8.1615036219846e-65	FP	FP.74_6	1
YAR014C_S378	YAR014C	BUD14	S378	S	378	1	17.529435852928415	8.1615036219846e-65	FP	FP.74_6	3
YAR014C_S376	YAR014C	BUD14	S376	S	376	1	17.044266070134572	8.1615036219846e-65	FP	FP.74_6	3
YAR014C_S507	YAR014C	BUD14	S507	S	507	0.999999344348907	15.351220555265115	8.1615036219846e-65	FP	FP.74_6	1
YAR014C_T397	YAR014C	BUD14	T397	T	397	0.999037444591522	13.70189222193457	8.1615036219846e-65	FP	FP.74_6	1
YAR014C_S398	YAR014C	BUD14	S398	S	398	0.951424419879913	13.70189222193457	8.1615036219846e-65	FP	FP.74_6	1
YAR014C_S658	YAR014C	BUD14	S658	S	658	0.999996542930603	15.169320957035684	8.1615036219846e-65	FP	FP.74_6	3
YAR014C_S655	YAR014C	BUD14	S655	S	655	0.996377050876617	14.058830395432484	8.1615036219846e-65	FP	FP.74_6	1
YAR014C_S656	YAR014C	BUD14	S656	S	656	0.884140729904175	10.081323859784945	8.1615036219846e-65	FP	FP.74_6	1
YAR014C_S661	YAR014C	BUD14	S661	S	661	0.995106399059296	15.126268450650294	8.1615036219846e-65	FP	FP.74_6	2
YAR014C_S182	YAR014C	BUD14	S182	S	182	0.901840031147003	11.188856519714191	8.1615036219846e-65	FP	FP.74_6	1
YAR014C_T177	YAR014C	BUD14	T177	T	177	0.999999821186066	11.188856519714191	8.1615036219846e-65	FP	FP.74_6	1
YAR014C_S101	YAR014C	BUD14	S101	S	101	0.753287971019745	11.499082345720185	8.1615036219846e-65	FP	FP.74_6	1
YAR019C_S574	YAR019C	CDC15	S574	S	574	0.762557983398438	13.70135786942757	2.0149306015372597e-49	FP	FP.74_6	1
YAR019C_T940	YAR019C	CDC15	T940	T	940	0.999153077602386	16.896527871967027	2.0149306015372597e-49	FP	FP.74_6	1
YAR019C_S938	YAR019C	CDC15	S938	S	938	0.929301261901855	16.896527871967027	2.0149306015372597e-49	FP	FP.74_6	1
YAR019C_S946	YAR019C	CDC15	S946	S	946	0.99980503320694	14.694566163863978	2.0149306015372597e-49	FP	FP.74_6	1
YAR019C_S549	YAR019C	CDC15	S549	S	549	0.890778481960297	10.07111180100131	2.0149306015372597e-49	FP	FP.74_6	1
YAR019C_T13	YAR019C	CDC15	T13	T	13	1	11.563018731671605	2.0149306015372597e-49	FP	FP.74_6	1
YAR028W_S182	YAR028W	YAR028W	S182	S	182	0.995676696300507	10.273000602179728	6.37189430466965e-11	FP	FP.74_6	1
YAR042W_S442	YAR042W	SWH1	S442	S	442	0.997527778148651	13.236791929957654	1.41591341058687e-71	FP	FP.74_6	1
YAR042W_T1053	YAR042W	SWH1	T1053	T	1053	0.999994099140167	15.243036377587105	1.41591341058687e-71	FP	FP.74_6	2
YAR042W_T1058	YAR042W	SWH1	T1058	T	1058	0.90614914894104	12.513890038784451	1.41591341058687e-71	FP	FP.74_6	1
YAR042W_S485	YAR042W	SWH1	S485	S	485	0.920078933238983	14.301873170909747	1.41591341058687e-71	FP	FP.74_6	1
YAR042W_S490	YAR042W	SWH1	S490	S	490	0.999999940395355	18.706323044593788	1.41591341058687e-71	FP	FP.74_6	5
YAR042W_S500	YAR042W	SWH1	S500	S	500	1	15.691512958542264	1.41591341058687e-71	FP	FP.74_6	4
YAR042W_T495	YAR042W	SWH1	T495	T	495	0.96714460849762	13.337725136076829	1.41591341058687e-71	FP	FP.74_6	1
YAR042W_S488	YAR042W	SWH1	S488	S	488	0.888311624526978	13.270896195084694	1.41591341058687e-71	FP	FP.74_6	2
YAR042W_S678	YAR042W	SWH1	S678	S	678	1	15.468351523257706	1.41591341058687e-71	FP	FP.74_6	3
YAR042W_S683	YAR042W	SWH1	S683	S	683	1	14.633685877621986	1.41591341058687e-71	FP	FP.74_6	3
YAR042W_T672	YAR042W	SWH1	T672	T	672	0.999979734420776	15.192756639164353	1.41591341058687e-71	FP	FP.74_6	3
YAR042W_S712	YAR042W	SWH1	S712	S	712	1	17.53319857346086	1.41591341058687e-71	FP	FP.74_6	4
YAR042W_S708	YAR042W	SWH1	S708	S	708	1	17.453735171270328	1.41591341058687e-71	FP	FP.74_6	3
YAR042W_S756	YAR042W	SWH1	S756	S	756	0.910899937152863	9.998480072830391	1.41591341058687e-71	FP	FP.74_6	1
YBL003C_S129	YBL003C	HTA2	S129	S	129	1	20.878486629122243	8.406481751956899e-95	FP	FP.74_6	2
YBL004W_T1605	YBL004W	UTP20	T1605	T	1605	1	14.355406095620294	6.449475902386259e-18	FP	FP.74_6	1
YBL005W-B_T57	YBL005W-B	TY1B-BL	T57	T	57	0.791570127010345	19.41437082120576	5.29812179715212e-58	FP	FP.74_6	1
YBL005W-B_S60	YBL005W-B	TY1B-BL	S60	S	60	0.972370266914368	19.41437082120576	5.29812179715212e-58	FP	FP.74_6	1
YBL005W-B_T56	YBL005W-B	TY1B-BL	T56	T	56	0.872989773750305	16.969815895259217	5.29812179715212e-58	FP	FP.74_6	1
YBL005W-B_S10	YBL005W-B	TY1B-BL	S10	S	10	1	19.60149267057684	5.29812179715212e-58	FP	FP.74_6	7
YBL005W-B_S7	YBL005W-B	TY1B-BL	S7	S	7	1	17.497787129689055	5.29812179715212e-58	FP	FP.74_6	4
YBL005W-B_S16	YBL005W-B	TY1B-BL	S16	S	16	0.999983251094818	18.801651406585066	5.29812179715212e-58	FP	FP.74_6	4
YBL005W-B_S3	YBL005W-B	TY1B-BL	S3	S	3	1	14.342852712390105	5.29812179715212e-58	FP	FP.74_6	1
YBL007C_S486	YBL007C	SLA1	S486	S	486	0.99958860874176	16.078371475702504	2.1694829258107303e-79	FP	FP.74_6	2
YBL007C_T923	YBL007C	SLA1	T923	T	923	0.999129235744476	13.99523025434824	2.1694829258107303e-79	FP	FP.74_6	3
YBL007C_T913	YBL007C	SLA1	T913	T	913	1	17.82035150882591	2.1694829258107303e-79	FP	FP.74_6	13
YBL007C_S921	YBL007C	SLA1	S921	S	921	0.999129235744476	17.720969727336755	2.1694829258107303e-79	FP	FP.74_6	9
YBL007C_T932	YBL007C	SLA1	T932	T	932	0.999102234840393	13.644571025026522	2.1694829258107303e-79	FP	FP.74_6	2
YBL007C_T931	YBL007C	SLA1	T931	T	931	0.993233740329742	13.644571025026522	2.1694829258107303e-79	FP	FP.74_6	2
YBL007C_S340	YBL007C	SLA1	S340	S	340	1	12.446750970294747	2.1694829258107303e-79	FP	FP.74_6	1
YBL007C_S565	YBL007C	SLA1	S565	S	565	0.876076936721802	12.601950746502608	2.1694829258107303e-79	FP	FP.74_6	1
YBL007C_S437	YBL007C	SLA1	S437	S	437	0.999993860721588	17.159220996680002	2.1694829258107303e-79	FP	FP.74_6	1
YBL007C_S439	YBL007C	SLA1	S439	S	439	0.896100580692291	12.442834291298878	2.1694829258107303e-79	FP	FP.74_6	1
YBL007C_T904	YBL007C	SLA1	T904	T	904	1	18.06150904740612	2.1694829258107303e-79	FP	FP.74_6	3
YBL007C_T887	YBL007C	SLA1	T887	T	887	1	18.158317879566503	2.1694829258107303e-79	FP	FP.74_6	4
YBL007C_T896	YBL007C	SLA1	T896	T	896	0.990625023841858	12.64958538500125	2.1694829258107303e-79	FP	FP.74_6	1
YBL007C_S449	YBL007C	SLA1	S449	S	449	0.998462200164795	17.03751369432249	2.1694829258107303e-79	FP	FP.74_6	2
YBL007C_S799	YBL007C	SLA1	S799	S	799	0.999999642372131	17.945984308095884	2.1694829258107303e-79	FP	FP.74_6	5
YBL007C_T797	YBL007C	SLA1	T797	T	797	0.984953880310059	15.468775098860853	2.1694829258107303e-79	FP	FP.74_6	3
YBL007C_S990	YBL007C	SLA1	S990	S	990	0.999874174594879	16.42424718678778	2.1694829258107303e-79	FP	FP.74_6	3
YBL007C_T984	YBL007C	SLA1	T984	T	984	1	18.776226766660443	2.1694829258107303e-79	FP	FP.74_6	5
YBL007C_T993	YBL007C	SLA1	T993	T	993	0.999998331069946	18.631027675483537	2.1694829258107303e-79	FP	FP.74_6	7
YBL007C_S996	YBL007C	SLA1	S996	S	996	0.999991178512573	15.348847489916295	2.1694829258107303e-79	FP	FP.74_6	3
YBL007C_T831	YBL007C	SLA1	T831	T	831	0.787653386592865	13.183016791310038	2.1694829258107303e-79	FP	FP.74_6	1
YBL007C_T945	YBL007C	SLA1	T945	T	945	1	12.736539867393882	2.1694829258107303e-79	FP	FP.74_6	1
YBL007C_S785	YBL007C	SLA1	S785	S	785	0.972973942756653	12.595126017398115	2.1694829258107303e-79	FP	FP.74_6	1
YBL007C_S441	YBL007C	SLA1	S441	S	441	0.81799590587616	12.442834291298878	2.1694829258107303e-79	FP	FP.74_6	1
YBL007C_S376	YBL007C	SLA1	S376	S	376	0.895345568656921	12.196996545744652	2.1694829258107303e-79	FP	FP.74_6	1
YBL009W_S231	YBL009W	ALK2	S231	S	231	1	13.116956558259483	1.2754578989816001e-15	FP	FP.74_6	2
YBL009W_S226	YBL009W	ALK2	S226	S	226	0.859802484512329	12.072635779264484	1.2754578989816001e-15	FP	FP.74_6	1
YBL009W_S229	YBL009W	ALK2	S229	S	229	0.855567097663879	12.159956250520988	1.2754578989816001e-15	FP	FP.74_6	1
YBL009W_S52	YBL009W	ALK2	S52	S	52	0.881954491138458	12.68595925489755	1.2754578989816001e-15	FP	FP.74_6	1
YBL009W_S256	YBL009W	ALK2	S256	S	256	0.821290612220764	12.085303314458436	1.2754578989816001e-15	FP	FP.74_6	1
YBL009W_S255	YBL009W	ALK2	S255	S	255	0.848189413547516	12.085303314458436	1.2754578989816001e-15	FP	FP.74_6	1
YBL010C_S276	YBL010C	YBL010C	S276	S	276	0.988726556301117	11.667357766441564	1.73082137405058e-17	FP	FP.74_6	1
YBL011W_S641	YBL011W	SCT1	S641	S	641	0.999999940395355	16.292514893532285	9.51855673550596e-47	FP	FP.74_6	1
YBL011W_S645	YBL011W	SCT1	S645	S	645	0.999895453453064	16.05762860852105	9.51855673550596e-47	FP	FP.74_6	1
YBL016W_Y182	YBL016W	FUS3	Y182	Y	182	1	14.617682891376942	3.67802221895342e-22	FP	FP.74_6	2
YBL022C_T323	YBL022C	PIM1	T323	T	323	0.999993085861206	16.03058980396531	1.60643229951119e-12	FP	FP.74_6	1
YBL022C_S320	YBL022C	PIM1	S320	S	320	0.99996417760849	16.03058980396531	1.60643229951119e-12	FP	FP.74_6	1
YBL022C_T319	YBL022C	PIM1	T319	T	319	0.939872324466705	16.03058980396531	1.60643229951119e-12	FP	FP.74_6	1
YBL022C_S902	YBL022C	PIM1	S902	S	902	0.991382896900177	12.562389390316778	1.60643229951119e-12	FP	FP.74_6	1
YBL023C_S24	YBL023C	MCM2	S24	S	24	0.891541600227356	15.60480555104237	5.76775459904909e-12	FP	FP.74_6	3
YBL023C_S16	YBL023C	MCM2	S16	S	16	0.999580085277557	16.363055150699658	5.76775459904909e-12	FP	FP.74_6	5
YBL023C_S14	YBL023C	MCM2	S14	S	14	0.999580085277557	16.363055150699658	5.76775459904909e-12	FP	FP.74_6	5
YBL023C_S23	YBL023C	MCM2	S23	S	23	0.750170588493347	15.072475646457788	5.76775459904909e-12	FP	FP.74_6	2
YBL024W_S667	YBL024W	NCL1	S667	S	667	0.999613761901855	15.955037277211462	7.17865250288118e-34	FP	FP.74_6	2
YBL024W_T419	YBL024W	NCL1	T419	T	419	1	17.7496771640616	7.17865250288118e-34	FP	FP.74_6	2
YBL024W_T415	YBL024W	NCL1	T415	T	415	1	9.77223965395893	7.17865250288118e-34	FP	FP.74_6	1
YBL024W_S414	YBL024W	NCL1	S414	S	414	1	9.77223965395893	7.17865250288118e-34	FP	FP.74_6	1
YBL027W_S13	YBL027W	RPL19B	S13	S	13	1	11.711087851167491	2.96354588870754e-28	FP	FP.74_6	1
YBR084C-A_S13	YBR084C-A	RPL19A	S13	S	13	1	11.711087851167491	2.96354588870754e-28	FP	FP.74_6	1
YBL027W_S91	YBL027W	RPL19B	S91	S	91	1	11.295104041604084	2.96354588870754e-28	FP	FP.74_6	1
YBR084C-A_S91	YBR084C-A	RPL19A	S91	S	91	1	11.295104041604084	2.96354588870754e-28	FP	FP.74_6	1
YBL027W_S30	YBL027W	RPL19B	S30	S	30	0.846395552158356	12.282174452984252	2.96354588870754e-28	FP	FP.74_6	1
YBR084C-A_S30	YBR084C-A	RPL19A	S30	S	30	0.846395552158356	12.282174452984252	2.96354588870754e-28	FP	FP.74_6	1
YBL030C_S183	YBL030C	PET9	S183	S	183	0.994663059711456	12.426097603987415	1.68052738584459e-21	FP	FP.74_6	1
YBL031W_S287	YBL031W	SHE1	S287	S	287	0.999040186405182	15.673746219811877	3.43939311659425e-50	FP	FP.74_6	1
YBL031W_S285	YBL031W	SHE1	S285	S	285	0.897203326225281	11.83259045506454	3.43939311659425e-50	FP	FP.74_6	1
YBL031W_S165	YBL031W	SHE1	S165	S	165	1	15.182679917221042	3.43939311659425e-50	FP	FP.74_6	2
YBL031W_S317	YBL031W	SHE1	S317	S	317	0.894113063812256	11.309143919449223	3.43939311659425e-50	FP	FP.74_6	1
YBL032W_S252	YBL032W	HEK2	S252	S	252	1	19.272374121808312	3.22236072916774e-85	FP	FP.74_6	3
YBL032W_S2	YBL032W	HEK2	S2	S	2	0.999991357326508	14.614198302187097	3.22236072916774e-85	FP	FP.74_6	2
YBL032W_T9	YBL032W	HEK2	T9	T	9	0.99115002155304	13.609171975565822	3.22236072916774e-85	FP	FP.74_6	2
YBL032W_S362	YBL032W	HEK2	S362	S	362	0.999632596969604	18.863638752281982	3.22236072916774e-85	FP	FP.74_6	3
YBL032W_S360	YBL032W	HEK2	S360	S	360	0.999927997589111	17.09325645436558	3.22236072916774e-85	FP	FP.74_6	2
YBL034C_S690	YBL034C	STU1	S690	S	690	0.999998807907104	14.04882294793608	2.04581419307718e-46	FP	FP.74_6	1
YBL034C_S1018	YBL034C	STU1	S1018	S	1018	1	17.078656415123202	2.04581419307718e-46	FP	FP.74_6	3
YBL034C_T1134	YBL034C	STU1	T1134	T	1134	1	12.137365303105378	2.04581419307718e-46	FP	FP.74_6	1
YBL034C_S1001	YBL034C	STU1	S1001	S	1001	0.882424652576447	10.853710032678942	2.04581419307718e-46	FP	FP.74_6	1
YBL034C_S1063	YBL034C	STU1	S1063	S	1063	0.771023988723755	13.326895159958005	2.04581419307718e-46	FP	FP.74_6	1
YBL034C_S1060	YBL034C	STU1	S1060	S	1060	0.771023988723755	13.326895159958005	2.04581419307718e-46	FP	FP.74_6	1
YBL034C_T1165	YBL034C	STU1	T1165	T	1165	1	11.350904069246218	2.04581419307718e-46	FP	FP.74_6	1
YBL035C_T111	YBL035C	POL12	T111	T	111	1	15.170550064113554	9.045067997944308e-35	FP	FP.74_6	3
YBL035C_S101	YBL035C	POL12	S101	S	101	1	15.38077556010799	9.045067997944308e-35	FP	FP.74_6	4
YBL035C_S107	YBL035C	POL12	S107	S	107	0.999973356723785	11.242898367547811	9.045067997944308e-35	FP	FP.74_6	1
YBL035C_S100	YBL035C	POL12	S100	S	100	1	13.570058902841025	9.045067997944308e-35	FP	FP.74_6	2
YBL035C_T190	YBL035C	POL12	T190	T	190	0.999997615814209	16.300231869953553	9.045067997944308e-35	FP	FP.74_6	3
YBL035C_T185	YBL035C	POL12	T185	T	185	0.999997496604919	15.009662518580642	9.045067997944308e-35	FP	FP.74_6	1
YBL037W_T727	YBL037W	APL3	T727	T	727	1	17.730920913077174	6.62158397416709e-42	FP	FP.74_6	5
YBL037W_S723	YBL037W	APL3	S723	S	723	1	17.57662048886597	6.62158397416709e-42	FP	FP.74_6	3
YBL037W_S700	YBL037W	APL3	S700	S	700	0.990063726902008	15.430159649510095	6.62158397416709e-42	FP	FP.74_6	1
YBL037W_S737	YBL037W	APL3	S737	S	737	0.921906173229218	14.331728851102737	6.62158397416709e-42	FP	FP.74_6	2
YBL037W_S736	YBL037W	APL3	S736	S	736	0.997259616851807	13.344829038923102	6.62158397416709e-42	FP	FP.74_6	1
YBL037W_S714	YBL037W	APL3	S714	S	714	1	14.634946385684104	6.62158397416709e-42	FP	FP.74_6	2
YBL037W_S712	YBL037W	APL3	S712	S	712	0.999770402908325	15.145309641179551	6.62158397416709e-42	FP	FP.74_6	2
YBL037W_S711	YBL037W	APL3	S711	S	711	0.999031007289886	14.08451698594693	6.62158397416709e-42	FP	FP.74_6	1
YBL041W_S104	YBL041W	PRE7	S104	S	104	0.999726295471191	12.93124453321668	6.38867919413823e-9	FP	FP.74_6	1
YBL042C_S42	YBL042C	FUI1	S42	S	42	0.998726069927216	16.237933716240658	5.75183007203846e-44	FP	FP.74_6	1
YBL042C_S11	YBL042C	FUI1	S11	S	11	0.961072385311127	17.499413931639857	5.75183007203846e-44	FP	FP.74_6	2
YBL042C_S12	YBL042C	FUI1	S12	S	12	0.999520182609558	17.322065140777365	5.75183007203846e-44	FP	FP.74_6	1
YBL042C_S4	YBL042C	FUI1	S4	S	4	0.999999165534973	14.217477024128184	5.75183007203846e-44	FP	FP.74_6	1
YBL042C_S56	YBL042C	FUI1	S56	S	56	1	17.172864248065704	5.75183007203846e-44	FP	FP.74_6	7
YBL042C_T54	YBL042C	FUI1	T54	T	54	1	16.418577878497466	5.75183007203846e-44	FP	FP.74_6	4
YBL042C_T61	YBL042C	FUI1	T61	T	61	1	15.312192830509884	5.75183007203846e-44	FP	FP.74_6	3
YBL046W_S434	YBL046W	PSY4	S434	S	434	1	17.633900502035583	3.91230980407714e-58	FP	FP.74_6	2
YBL046W_S409	YBL046W	PSY4	S409	S	409	0.999541461467743	13.617304069235866	3.91230980407714e-58	FP	FP.74_6	1
YBL047C_T1340	YBL047C	EDE1	T1340	T	1340	0.999466717243195	13.625952599517827	1.7293571883559e-89	FP	FP.74_6	1
YBL047C_Y456	YBL047C	EDE1	Y456	Y	456	0.999997437000275	16.981289624787085	1.7293571883559e-89	FP	FP.74_6	1
YBL047C_S481	YBL047C	EDE1	S481	S	481	0.98722231388092	17.94892267813099	1.7293571883559e-89	FP	FP.74_6	2
YBL047C_S244	YBL047C	EDE1	S244	S	244	0.999943494796753	20.848432877166765	1.7293571883559e-89	FP	FP.74_6	5
YBL047C_S241	YBL047C	EDE1	S241	S	241	1	21.484147279590196	1.7293571883559e-89	FP	FP.74_6	7
YBL047C_T245	YBL047C	EDE1	T245	T	245	0.99734103679657	19.68019913203834	1.7293571883559e-89	FP	FP.74_6	4
YBL047C_S249	YBL047C	EDE1	S249	S	249	0.991683602333069	17.88998541075086	1.7293571883559e-89	FP	FP.74_6	2
YBL047C_S1008	YBL047C	EDE1	S1008	S	1008	0.99446040391922	17.78202182152313	1.7293571883559e-89	FP	FP.74_6	5
YBL047C_S1011	YBL047C	EDE1	S1011	S	1011	0.972543060779572	14.496832577002188	1.7293571883559e-89	FP	FP.74_6	1
YBL047C_S1012	YBL047C	EDE1	S1012	S	1012	0.99955153465271	16.21783151825876	1.7293571883559e-89	FP	FP.74_6	1
YBL047C_T1072	YBL047C	EDE1	T1072	T	1072	0.998175501823425	17.49762397937067	1.7293571883559e-89	FP	FP.74_6	2
YBL047C_S1069	YBL047C	EDE1	S1069	S	1069	1	17.49762397937067	1.7293571883559e-89	FP	FP.74_6	2
YBL047C_S1100	YBL047C	EDE1	S1100	S	1100	1	19.43626939491172	1.7293571883559e-89	FP	FP.74_6	14
YBL047C_S1096	YBL047C	EDE1	S1096	S	1096	1	18.69285465342024	1.7293571883559e-89	FP	FP.74_6	8
YBL047C_S1093	YBL047C	EDE1	S1093	S	1093	1	18.121094300410636	1.7293571883559e-89	FP	FP.74_6	4
YBL047C_S1095	YBL047C	EDE1	S1095	S	1095	0.999076247215271	16.68601370452527	1.7293571883559e-89	FP	FP.74_6	2
YBL047C_S1104	YBL047C	EDE1	S1104	S	1104	0.997764706611633	12.639255017959384	1.7293571883559e-89	FP	FP.74_6	1
YBL047C_T1307	YBL047C	EDE1	T1307	T	1307	0.995701789855957	13.678810245503694	1.7293571883559e-89	FP	FP.74_6	1
YBL047C_T1178	YBL047C	EDE1	T1178	T	1178	0.878065943717957	11.248223702072693	1.7293571883559e-89	FP	FP.74_6	1
YBL047C_S1179	YBL047C	EDE1	S1179	S	1179	0.878065943717957	11.248223702072693	1.7293571883559e-89	FP	FP.74_6	1
YBL047C_S1181	YBL047C	EDE1	S1181	S	1181	0.954384684562683	13.7961764811823	1.7293571883559e-89	FP	FP.74_6	1
YBL047C_S1187	YBL047C	EDE1	S1187	S	1187	0.978137731552124	15.541389190041391	1.7293571883559e-89	FP	FP.74_6	2
YBL047C_S931	YBL047C	EDE1	S931	S	931	1	14.630437981753856	1.7293571883559e-89	FP	FP.74_6	2
YBL047C_T702	YBL047C	EDE1	T702	T	702	0.991479516029358	12.712171450973097	1.7293571883559e-89	FP	FP.74_6	1
YBL047C_T701	YBL047C	EDE1	T701	T	701	0.994710505008698	12.712171450973097	1.7293571883559e-89	FP	FP.74_6	1
YBL047C_T709	YBL047C	EDE1	T709	T	709	0.843549489974976	12.712171450973097	1.7293571883559e-89	FP	FP.74_6	1
YBL047C_S1343	YBL047C	EDE1	S1343	S	1343	0.999936878681183	13.625952599517827	1.7293571883559e-89	FP	FP.74_6	1
YBL047C_S495	YBL047C	EDE1	S495	S	495	0.895761549472809	11.732597204544586	1.7293571883559e-89	FP	FP.74_6	1
YBL051C_S655	YBL051C	PIN4	S655	S	655	1	18.520545584467133	1.11686070823886e-85	FP	FP.74_6	6
YBL051C_S653	YBL051C	PIN4	S653	S	653	1	16.408780505362223	1.11686070823886e-85	FP	FP.74_6	5
YBL051C_T512	YBL051C	PIN4	T512	T	512	0.999881088733673	15.75461406823735	1.11686070823886e-85	FP	FP.74_6	1
YBL051C_S194	YBL051C	PIN4	S194	S	194	1	17.33700888634873	1.11686070823886e-85	FP	FP.74_6	2
YBL051C_S191	YBL051C	PIN4	S191	S	191	0.999993622303009	17.79258528206919	1.11686070823886e-85	FP	FP.74_6	4
YBL051C_S197	YBL051C	PIN4	S197	S	197	0.999998271465302	16.633327010271678	1.11686070823886e-85	FP	FP.74_6	2
YBL051C_S189	YBL051C	PIN4	S189	S	189	0.997609794139862	15.614862556608305	1.11686070823886e-85	FP	FP.74_6	2
YBL051C_S541	YBL051C	PIN4	S541	S	541	1	21.635585034302796	1.11686070823886e-85	FP	FP.74_6	1
YBL051C_S466	YBL051C	PIN4	S466	S	466	0.999845385551453	19.203156685129947	1.11686070823886e-85	FP	FP.74_6	3
YBL051C_S638	YBL051C	PIN4	S638	S	638	0.892274439334869	18.32709969594462	1.11686070823886e-85	FP	FP.74_6	3
YBL051C_T24	YBL051C	PIN4	T24	T	24	0.919778525829315	13.576757472404111	1.11686070823886e-85	FP	FP.74_6	1
YBL052C_S9	YBL052C	SAS3	S9	S	9	1	17.05206681641082	1.6899176023339398e-55	FP	FP.74_6	2
YBL054W_S226	YBL054W	TOD6	S226	S	226	0.987996757030487	15.148823388264754	8.425389525964589e-84	FP	FP.74_6	2
YBL054W_S341	YBL054W	TOD6	S341	S	341	0.999902486801147	15.8653051435294	8.425389525964589e-84	FP	FP.74_6	5
YBL054W_S337	YBL054W	TOD6	S337	S	337	0.999860644340515	13.325264992372816	8.425389525964589e-84	FP	FP.74_6	2
YBL054W_Y339	YBL054W	TOD6	Y339	Y	339	0.999974727630615	13.511951049068022	8.425389525964589e-84	FP	FP.74_6	2
YBL054W_S333	YBL054W	TOD6	S333	S	333	0.999999821186066	14.628318200710297	8.425389525964589e-84	FP	FP.74_6	4
YBL054W_S329	YBL054W	TOD6	S329	S	329	0.999995350837708	14.962275861810356	8.425389525964589e-84	FP	FP.74_6	1
YBL054W_S321	YBL054W	TOD6	S321	S	321	0.996167659759521	14.962275861810356	8.425389525964589e-84	FP	FP.74_6	1
YBL054W_T325	YBL054W	TOD6	T325	T	325	0.954126238822937	12.882919679438926	8.425389525964589e-84	FP	FP.74_6	1
YBL054W_S280	YBL054W	TOD6	S280	S	280	0.99999988079071	16.80261099284489	8.425389525964589e-84	FP	FP.74_6	2
YBL056W_S375	YBL056W	PTC3	S375	S	375	0.957650244235992	16.138352930222897	1.35270503613828e-28	FP	FP.74_6	1
YBL058W_S108	YBL058W	SHP1	S108	S	108	0.999845087528229	18.111176820761436	7.088871147130219e-95	FP	FP.74_6	8
YBL058W_T107	YBL058W	SHP1	T107	T	107	0.959834635257721	11.895402443070832	7.088871147130219e-95	FP	FP.74_6	2
YBL058W_S106	YBL058W	SHP1	S106	S	106	0.990825533866882	15.234084192945796	7.088871147130219e-95	FP	FP.74_6	4
YBL058W_T331	YBL058W	SHP1	T331	T	331	1	15.932437952098145	7.088871147130219e-95	FP	FP.74_6	2
YBL058W_S315	YBL058W	SHP1	S315	S	315	1	20.480735567041165	7.088871147130219e-95	FP	FP.74_6	8
YBL058W_S322	YBL058W	SHP1	S322	S	322	1	17.684397431023445	7.088871147130219e-95	FP	FP.74_6	4
YBL058W_T154	YBL058W	SHP1	T154	T	154	0.889590382575989	11.725719316779704	7.088871147130219e-95	FP	FP.74_6	1
YBL058W_T112	YBL058W	SHP1	T112	T	112	0.919244229793549	13.657465181450668	7.088871147130219e-95	FP	FP.74_6	1
YBL058W_S226	YBL058W	SHP1	S226	S	226	1	11.718164801833122	7.088871147130219e-95	FP	FP.74_6	1
YBL058W_S224	YBL058W	SHP1	S224	S	224	1	14.369369069655257	7.088871147130219e-95	FP	FP.74_6	2
YBL058W_T211	YBL058W	SHP1	T211	T	211	1	15.586355995378844	7.088871147130219e-95	FP	FP.74_6	2
YBL058W_S210	YBL058W	SHP1	S210	S	210	1	11.718164801833122	7.088871147130219e-95	FP	FP.74_6	1
YBL058W_T223	YBL058W	SHP1	T223	T	223	1	11.718164801833122	7.088871147130219e-95	FP	FP.74_6	1
YBL058W_S128	YBL058W	SHP1	S128	S	128	0.999139308929443	12.83157868924525	7.088871147130219e-95	FP	FP.74_6	1
YBL060W_S297	YBL060W	YEL1	S297	S	297	0.959156394004822	11.703000359031885	1.1323555071771596e-43	FP	FP.74_6	1
YBL060W_S293	YBL060W	YEL1	S293	S	293	0.999888062477112	11.703000359031885	1.1323555071771596e-43	FP	FP.74_6	1
YBL060W_T290	YBL060W	YEL1	T290	T	290	0.988010287284851	11.703000359031885	1.1323555071771596e-43	FP	FP.74_6	1
YBL060W_S26	YBL060W	YEL1	S26	S	26	1	12.678981001549872	1.1323555071771596e-43	FP	FP.74_6	1
YBL060W_S284	YBL060W	YEL1	S284	S	284	0.99991500377655	12.32902520597763	1.1323555071771596e-43	FP	FP.74_6	1
YBL060W_S283	YBL060W	YEL1	S283	S	283	0.999941825866699	12.32902520597763	1.1323555071771596e-43	FP	FP.74_6	1
YBL061C_S32	YBL061C	SKT5	S32	S	32	0.996241807937622	16.394117881445634	5.59924367900989e-51	FP	FP.74_6	1
YBL061C_S625	YBL061C	SKT5	S625	S	625	0.944543182849884	13.03715334440266	5.59924367900989e-51	FP	FP.74_6	1
YBL061C_S622	YBL061C	SKT5	S622	S	622	0.996246635913849	13.03715334440266	5.59924367900989e-51	FP	FP.74_6	1
YBL061C_S136	YBL061C	SKT5	S136	S	136	0.983900845050812	14.793983552882649	5.59924367900989e-51	FP	FP.74_6	1
YBL061C_S133	YBL061C	SKT5	S133	S	133	0.998092174530029	14.943959045740552	5.59924367900989e-51	FP	FP.74_6	2
YBL061C_S4	YBL061C	SKT5	S4	S	4	0.96377819776535	18.262338852426954	5.59924367900989e-51	FP	FP.74_6	6
YBL061C_S563	YBL061C	SKT5	S563	S	563	0.895319402217865	11.612874461124598	5.59924367900989e-51	FP	FP.74_6	1
YBL061C_T564	YBL061C	SKT5	T564	T	564	0.999225199222565	11.612874461124598	5.59924367900989e-51	FP	FP.74_6	1
YBL061C_T57	YBL061C	SKT5	T57	T	57	1	17.90614944407217	5.59924367900989e-51	FP	FP.74_6	1
YBL061C_S56	YBL061C	SKT5	S56	S	56	1	17.91748864905501	5.59924367900989e-51	FP	FP.74_6	2
YBL061C_S652	YBL061C	SKT5	S652	S	652	0.996943891048431	12.265819161401131	5.59924367900989e-51	FP	FP.74_6	1
YBL061C_S588	YBL061C	SKT5	S588	S	588	0.874374270439148	11.168376987115211	5.59924367900989e-51	FP	FP.74_6	1
YBL061C_S586	YBL061C	SKT5	S586	S	586	0.845966815948486	11.168376987115211	5.59924367900989e-51	FP	FP.74_6	1
YBL063W_T1068	YBL063W	KIP1	T1068	T	1068	0.994970381259918	13.081209307481709	5.4189337063552e-34	FP	FP.74_6	1
YBL066C_S160	YBL066C	SEF1	S160	S	160	0.969761967658997	14.201799842107825	1.2723822725189895e-43	FP	FP.74_6	1
YBL066C_S159	YBL066C	SEF1	S159	S	159	0.995698034763336	14.201799842107825	1.2723822725189895e-43	FP	FP.74_6	1
YBL066C_T1110	YBL066C	SEF1	T1110	T	1110	0.996759712696075	13.563844595155388	1.2723822725189895e-43	FP	FP.74_6	1
YBL066C_Y811	YBL066C	SEF1	Y811	Y	811	0.95613831281662	12.257691477826874	1.2723822725189895e-43	FP	FP.74_6	1
YBL066C_S8	YBL066C	SEF1	S8	S	8	1	14.031453390892027	1.2723822725189895e-43	FP	FP.74_6	2
YBL066C_S273	YBL066C	SEF1	S273	S	273	1	14.8154916407193	1.2723822725189895e-43	FP	FP.74_6	2
YBL067C_S463	YBL067C	UBP13	S463	S	463	0.999926805496216	16.024581565241665	1.06813627364036e-79	FP	FP.74_6	3
YBL067C_S198	YBL067C	UBP13	S198	S	198	0.971566259860992	13.987806450768629	1.06813627364036e-79	FP	FP.74_6	1
YBL072C_S154	YBL072C	RPS8A	S154	S	154	0.912566184997559	13.876931908733544	2.26418169123941e-38	FP	FP.74_6	1
YER102W_S154	YER102W	RPS8B	S154	S	154	0.912566184997559	13.876931908733544	2.26418169123941e-38	FP	FP.74_6	1
YBL076C_S2	YBL076C	ILS1	S2	S	2	0.92641681432724	14.398410362368391	3.97195124747233e-27	FP	FP.74_6	1
YBL076C_S829	YBL076C	ILS1	S829	S	829	1	11.07076181502732	3.97195124747233e-27	FP	FP.74_6	1
YBL079W_T519	YBL079W	NUP170	T519	T	519	0.996120095252991	13.64144132248653	4.6033711281337e-4	FP	FP.74_6	1
YBL079W_S514	YBL079W	NUP170	S514	S	514	0.996120095252991	13.64144132248653	4.6033711281337e-4	FP	FP.74_6	1
YBL079W_S513	YBL079W	NUP170	S513	S	513	0.996120095252991	13.64144132248653	4.6033711281337e-4	FP	FP.74_6	1
YBL079W_S552	YBL079W	NUP170	S552	S	552	0.832463681697845	11.002278104069026	4.6033711281337e-4	FP	FP.74_6	1
YBL084C_S328	YBL084C	CDC27	S328	S	328	0.974008500576019	11.760991195018336	5.01366062416829e-34	FP	FP.74_6	1
YBL085W_T158	YBL085W	BOI1	T158	T	158	0.988273799419403	15.410280137896956	3.6370231237169496e-71	FP	FP.74_6	1
YBL085W_T151	YBL085W	BOI1	T151	T	151	0.999400556087494	15.410280137896956	3.6370231237169496e-71	FP	FP.74_6	1
YBL085W_S149	YBL085W	BOI1	S149	S	149	0.90115612745285	12.839395713316293	3.6370231237169496e-71	FP	FP.74_6	1
YBL085W_S528	YBL085W	BOI1	S528	S	528	0.999898672103882	16.590386999901742	3.6370231237169496e-71	FP	FP.74_6	3
YBL085W_S525	YBL085W	BOI1	S525	S	525	0.999999940395355	16.44614128051831	3.6370231237169496e-71	FP	FP.74_6	3
YBL085W_S578	YBL085W	BOI1	S578	S	578	0.99967497587204	13.989001568279363	3.6370231237169496e-71	FP	FP.74_6	2
YBL085W_S2	YBL085W	BOI1	S2	S	2	0.996336281299591	13.966723355093242	3.6370231237169496e-71	FP	FP.74_6	1
YBL085W_S104	YBL085W	BOI1	S104	S	104	0.9970300793647772	17.77999058325586	3.6370231237169496e-71	FP	FP.74_6	1
YBL085W_T919	YBL085W	BOI1	T919	T	919	1	13.919086670333408	3.6370231237169496e-71	FP	FP.74_6	1
YBL085W_S209	YBL085W	BOI1	S209	S	209	1	19.839840060472586	3.6370231237169496e-71	FP	FP.74_6	5
YBL085W_T207	YBL085W	BOI1	T207	T	207	0.999979197978973	13.256891344368649	3.6370231237169496e-71	FP	FP.74_6	1
YBL085W_S206	YBL085W	BOI1	S206	S	206	0.999977648258209	19.564075544614813	3.6370231237169496e-71	FP	FP.74_6	3
YBL085W_S213	YBL085W	BOI1	S213	S	213	0.978724658489227	16.46778942391498	3.6370231237169496e-71	FP	FP.74_6	1
YBL085W_S414	YBL085W	BOI1	S414	S	414	0.969085454940796	17.366029756588304	3.6370231237169496e-71	FP	FP.74_6	1
YBL085W_S626	YBL085W	BOI1	S626	S	626	0.997975945472717	12.790690408775326	3.6370231237169496e-71	FP	FP.74_6	1
YBL085W_S655	YBL085W	BOI1	S655	S	655	1	16.498815341645145	3.6370231237169496e-71	FP	FP.74_6	2
YBL085W_S653	YBL085W	BOI1	S653	S	653	0.976060807704926	12.717052313201478	3.6370231237169496e-71	FP	FP.74_6	1
YBL085W_T652	YBL085W	BOI1	T652	T	652	0.95927894115448	12.717052313201478	3.6370231237169496e-71	FP	FP.74_6	1
YBL085W_S659	YBL085W	BOI1	S659	S	659	0.897012889385223	12.70334515466372	3.6370231237169496e-71	FP	FP.74_6	1
YBL085W_S540	YBL085W	BOI1	S540	S	540	0.999965310096741	14.517564820950067	3.6370231237169496e-71	FP	FP.74_6	2
YBL085W_T670	YBL085W	BOI1	T670	T	670	0.999432981014252	11.758982984950936	3.6370231237169496e-71	FP	FP.74_6	1
YBL085W_S358	YBL085W	BOI1	S358	S	358	0.805932998657227	15.197525816835284	3.6370231237169496e-71	FP	FP.74_6	1
YBL085W_S737	YBL085W	BOI1	S737	S	737	0.996715366840363	13.70932021611616	3.6370231237169496e-71	FP	FP.74_6	1
YBL085W_S735	YBL085W	BOI1	S735	S	735	0.929392397403717	13.442161773391945	3.6370231237169496e-71	FP	FP.74_6	1
YBL085W_S648	YBL085W	BOI1	S648	S	648	0.987975060939789	11.912491797103048	3.6370231237169496e-71	FP	FP.74_6	1
YBL085W_S644	YBL085W	BOI1	S644	S	644	0.999584138393402	13.030718652085866	3.6370231237169496e-71	FP	FP.74_6	2
YBL085W_T647	YBL085W	BOI1	T647	T	647	0.897396266460419	12.139986524333182	3.6370231237169496e-71	FP	FP.74_6	1
YBL085W_S590	YBL085W	BOI1	S590	S	590	0.999168157577515	11.802956274434951	3.6370231237169496e-71	FP	FP.74_6	2
YBL085W_S593	YBL085W	BOI1	S593	S	593	0.999999463558197	11.147346988547968	3.6370231237169496e-71	FP	FP.74_6	1
YBL085W_S589	YBL085W	BOI1	S589	S	589	0.996360421180725	9.690689149916489	3.6370231237169496e-71	FP	FP.74_6	1
YBL085W_S86	YBL085W	BOI1	S86	S	86	0.999955773353577	16.81713401608385	3.6370231237169496e-71	FP	FP.74_6	2
YBL085W_S128	YBL085W	BOI1	S128	S	128	0.821740746498108	11.247898180688566	3.6370231237169496e-71	FP	FP.74_6	1
YBL085W_Y517	YBL085W	BOI1	Y517	Y	517	1	11.95245706192866	3.6370231237169496e-71	FP	FP.74_6	1
YBL085W_S514	YBL085W	BOI1	S514	S	514	1	11.95245706192866	3.6370231237169496e-71	FP	FP.74_6	1
YBL085W_S668	YBL085W	BOI1	S668	S	668	0.997937977313995	11.758982984950936	3.6370231237169496e-71	FP	FP.74_6	1
YBL085W_S494	YBL085W	BOI1	S494	S	494	0.99860018491745	15.810681550702324	3.6370231237169496e-71	FP	FP.74_6	1
YBL085W_T491	YBL085W	BOI1	T491	T	491	0.998374402523041	15.810681550702324	3.6370231237169496e-71	FP	FP.74_6	1
YBL086C_S439	YBL086C	YBL086C	S439	S	439	1	16.561409738046844	1.67163479621729e-28	FP	FP.74_6	1
YBL086C_S433	YBL086C	YBL086C	S433	S	433	1	16.561409738046844	1.67163479621729e-28	FP	FP.74_6	1
YBL087C_S133	YBL087C	RPL23A	S133	S	133	0.968396127223969	14.011362530763051	1.86441975547402e-38	FP	FP.74_6	1
YER117W_S133	YER117W	RPL23B	S133	S	133	0.968396127223969	14.011362530763051	1.86441975547402e-38	FP	FP.74_6	1
YBL087C_S131	YBL087C	RPL23A	S131	S	131	0.988474547863007	13.632982525653082	1.86441975547402e-38	FP	FP.74_6	1
YER117W_S131	YER117W	RPL23B	S131	S	131	0.988474547863007	13.632982525653082	1.86441975547402e-38	FP	FP.74_6	1
YBL091C_S35	YBL091C	MAP2	S35	S	35	1	18.04839918684597	3.11174186005712e-74	FP	FP.74_6	3
YBL091C_T2	YBL091C	MAP2	T2	T	2	1	18.262786282759564	3.11174186005712e-74	FP	FP.74_6	6
YBL091C_S12	YBL091C	MAP2	S12	S	12	1	16.86893663181761	3.11174186005712e-74	FP	FP.74_6	5
YBL091C_S9	YBL091C	MAP2	S9	S	9	1	13.50021292802396	3.11174186005712e-74	FP	FP.74_6	2
YBL091C_S341	YBL091C	MAP2	S341	S	341	1	11.609996414941657	3.11174186005712e-74	FP	FP.74_6	1
YBL091C_T338	YBL091C	MAP2	T338	T	338	1	11.609996414941657	3.11174186005712e-74	FP	FP.74_6	1
YBL091C_S329	YBL091C	MAP2	S329	S	329	1	11.609996414941657	3.11174186005712e-74	FP	FP.74_6	1
YBL092W_S59	YBL092W	RPL32	S59	S	59	0.94486665725708	12.591250593194356	5.381991736980068e-44	FP	FP.74_6	1
YBL092W_S69	YBL092W	RPL32	S69	S	69	0.980373024940491	13.72469307509808	5.381991736980068e-44	FP	FP.74_6	1
YBL097W_T682	YBL097W	BRN1	T682	T	682	0.999998986721039	14.546237407873257	1.1519473659783399e-29	FP	FP.74_6	2
YBL097W_T680	YBL097W	BRN1	T680	T	680	0.963556170463562	13.06917733888282	1.1519473659783399e-29	FP	FP.74_6	1
YBL097W_S686	YBL097W	BRN1	S686	S	686	0.798651099205017	11.02810953957534	1.1519473659783399e-29	FP	FP.74_6	1
YBL097W_S254	YBL097W	BRN1	S254	S	254	0.99976509809494	14.107618842802353	1.1519473659783399e-29	FP	FP.74_6	2
YBL097W_S245	YBL097W	BRN1	S245	S	245	0.999999105930328	14.107618842802353	1.1519473659783399e-29	FP	FP.74_6	2
YBL097W_S548	YBL097W	BRN1	S548	S	548	0.991078436374664	13.855928336196902	1.1519473659783399e-29	FP	FP.74_6	1
YBL097W_S544	YBL097W	BRN1	S544	S	544	0.883587539196014	13.855928336196902	1.1519473659783399e-29	FP	FP.74_6	1
YBL099W_S511	YBL099W	ATP1	S511	S	511	1	15.191654967944569	1.31291202064973e-17	FP	FP.74_6	2
YBL099W_S178	YBL099W	ATP1	S178	S	178	1	15.67719855407242	1.31291202064973e-17	FP	FP.74_6	2
YBL099W_S47	YBL099W	ATP1	S47	S	47	0.979656219482422	16.105490926119465	1.31291202064973e-17	FP	FP.74_6	1
YBL099W_S31	YBL099W	ATP1	S31	S	31	0.991391837596893	12.341700898390222	1.31291202064973e-17	FP	FP.74_6	1
YBL101C_S33	YBL101C	ECM21	S33	S	33	0.998530030250549	15.828831307790123	8.74394264321255e-70	FP	FP.74_6	1
YBL101C_T35	YBL101C	ECM21	T35	T	35	0.996046841144562	15.270617279828118	8.74394264321255e-70	FP	FP.74_6	1
YBL101C_S1030	YBL101C	ECM21	S1030	S	1030	0.999951481819153	14.279195127545805	8.74394264321255e-70	FP	FP.74_6	1
YBL101C_T1028	YBL101C	ECM21	T1028	T	1028	0.998627007007599	14.279195127545805	8.74394264321255e-70	FP	FP.74_6	1
YBL101C_S960	YBL101C	ECM21	S960	S	960	0.978740513324738	16.81554067428561	8.74394264321255e-70	FP	FP.74_6	1
YBL101C_S1039	YBL101C	ECM21	S1039	S	1039	0.984442114830017	16.32243641809111	8.74394264321255e-70	FP	FP.74_6	1
YBL101C_S1038	YBL101C	ECM21	S1038	S	1038	0.961532115936279	16.32243641809111	8.74394264321255e-70	FP	FP.74_6	1
YBL101C_S1114	YBL101C	ECM21	S1114	S	1114	0.996065735816956	13.926845473940434	8.74394264321255e-70	FP	FP.74_6	1
YBL101C_S140	YBL101C	ECM21	S140	S	140	1	17.096660426719037	8.74394264321255e-70	FP	FP.74_6	3
YBL101C_S136	YBL101C	ECM21	S136	S	136	1	14.871436080468817	8.74394264321255e-70	FP	FP.74_6	1
YBL101C_T135	YBL101C	ECM21	T135	T	135	1	14.871436080468817	8.74394264321255e-70	FP	FP.74_6	1
YBL101C_S18	YBL101C	ECM21	S18	S	18	0.999993920326233	17.191085109497195	8.74394264321255e-70	FP	FP.74_6	2
YBL101C_T87	YBL101C	ECM21	T87	T	87	0.828364908695221	12.500963395153905	8.74394264321255e-70	FP	FP.74_6	1
YBL101C_S775	YBL101C	ECM21	S775	S	775	1	13.493187758466725	8.74394264321255e-70	FP	FP.74_6	1
YBL101C_S492	YBL101C	ECM21	S492	S	492	0.894292116165161	13.610525864961048	8.74394264321255e-70	FP	FP.74_6	1
YBL102W_S60	YBL102W	SFT2	S60	S	60	0.984207689762115	12.009820429408794	5.24870439281562e-18	FP	FP.74_6	1
YBL103C_S227	YBL103C	RTG3	S227	S	227	0.999921560287476	14.818515603036255	1.27458959184307e-63	FP	FP.74_6	1
YBL103C_S246	YBL103C	RTG3	S246	S	246	1	13.065042091929676	1.27458959184307e-63	FP	FP.74_6	1
YBL103C_T249	YBL103C	RTG3	T249	T	249	1	13.065042091929676	1.27458959184307e-63	FP	FP.74_6	1
YBL103C_S236	YBL103C	RTG3	S236	S	236	0.999977052211761	13.808079793360614	1.27458959184307e-63	FP	FP.74_6	1
YBL103C_S241	YBL103C	RTG3	S241	S	241	0.995822191238403	14.770019518877616	1.27458959184307e-63	FP	FP.74_6	1
YBL103C_S126	YBL103C	RTG3	S126	S	126	0.999993920326233	17.177304559763446	1.27458959184307e-63	FP	FP.74_6	1
YBL103C_S123	YBL103C	RTG3	S123	S	123	1	17.177304559763446	1.27458959184307e-63	FP	FP.74_6	1
YBL103C_T150	YBL103C	RTG3	T150	T	150	1	15.754293929967154	1.27458959184307e-63	FP	FP.74_6	4
YBL103C_S142	YBL103C	RTG3	S142	S	142	0.99999612569809	17.111737854871446	1.27458959184307e-63	FP	FP.74_6	3
YBL103C_Y136	YBL103C	RTG3	Y136	Y	136	0.978816866874695	15.415901882738568	1.27458959184307e-63	FP	FP.74_6	2
YBL103C_S371	YBL103C	RTG3	S371	S	371	0.798298060894012	14.02019123476318	1.27458959184307e-63	FP	FP.74_6	1
YBL103C_S485	YBL103C	RTG3	S485	S	485	0.999997675418854	10.989217774689532	1.27458959184307e-63	FP	FP.74_6	1
YBL103C_S269	YBL103C	RTG3	S269	S	269	1	16.471806916150648	1.27458959184307e-63	FP	FP.74_6	3
YBL103C_S256	YBL103C	RTG3	S256	S	256	0.858348786830902	12.97335984852733	1.27458959184307e-63	FP	FP.74_6	1
YBL103C_T262	YBL103C	RTG3	T262	T	262	0.999934494495392	16.23882234766824	1.27458959184307e-63	FP	FP.74_6	1
YBL103C_T89	YBL103C	RTG3	T89	T	89	0.777782142162323	10.349689358132386	1.27458959184307e-63	FP	FP.74_6	1
YBL103C_S85	YBL103C	RTG3	S85	S	85	0.87703150510788	10.349689358132386	1.27458959184307e-63	FP	FP.74_6	1
YBL104C_S123	YBL104C	SEA4	S123	S	123	0.919095277786255	12.626879090299216	1.18261921482833e-30	FP	FP.74_6	1
YBL104C_S895	YBL104C	SEA4	S895	S	895	0.944834053516388	14.17330730254365	1.18261921482833e-30	FP	FP.74_6	1
YBL105C_S577	YBL105C	PKC1	S577	S	577	0.947262346744537	15.416456898354207	6.18722235411369e-53	FP	FP.74_6	1
YBL105C_T983	YBL105C	PKC1	T983	T	983	0.996195018291473	15.418217970623012	6.18722235411369e-53	FP	FP.74_6	1
YBL105C_S623	YBL105C	PKC1	S623	S	623	0.983093440532684	11.63490619851093	6.18722235411369e-53	FP	FP.74_6	1
YBL105C_T763	YBL105C	PKC1	T763	T	763	0.852007925510406	10.74342019311632	6.18722235411369e-53	FP	FP.74_6	1
YBL105C_S797	YBL105C	PKC1	S797	S	797	0.999994695186615	14.631108265069503	6.18722235411369e-53	FP	FP.74_6	2
YBL105C_T803	YBL105C	PKC1	T803	T	803	0.805722296237946	10.73137073679662	6.18722235411369e-53	FP	FP.74_6	1
YBL105C_S801	YBL105C	PKC1	S801	S	801	0.984797060489655	10.73137073679662	6.18722235411369e-53	FP	FP.74_6	1
YBL105C_S750	YBL105C	PKC1	S750	S	750	0.9759361743927	11.461412129397706	6.18722235411369e-53	FP	FP.74_6	1
YBL105C_T747	YBL105C	PKC1	T747	T	747	0.859463691711426	11.461412129397706	6.18722235411369e-53	FP	FP.74_6	1
YBL113W-A_S17	YBL113W-A	NA	S17	S	17	0.990261733531952	22.160890980248112	2.05458633387068e-31	FP	FP.74_6	2
YBL113W-A_S16	YBL113W-A	NA	S16	S	16	0.990261733531952	22.160890980248112	2.05458633387068e-31	FP	FP.74_6	2
YDR545C-A_S16	YDR545C-A	NA	S16	S	16	0.990261733531952	22.160890980248112	2.05458633387068e-31	FP	FP.74_6	2
YDR545C-A_S15	YDR545C-A	NA	S15	S	15	0.990261733531952	22.160890980248112	2.05458633387068e-31	FP	FP.74_6	2
YEL077W-A_S17	YEL077W-A	YEL077W-A	S17	S	17	0.990261733531952	22.160890980248112	2.05458633387068e-31	FP	FP.74_6	2
YEL077W-A_S16	YEL077W-A	YEL077W-A	S16	S	16	0.990261733531952	22.160890980248112	2.05458633387068e-31	FP	FP.74_6	2
YER190C-B_S17	YER190C-B	YER190C-B	S17	S	17	0.990261733531952	22.160890980248112	2.05458633387068e-31	FP	FP.74_6	2
YER190C-B_S16	YER190C-B	YER190C-B	S16	S	16	0.990261733531952	22.160890980248112	2.05458633387068e-31	FP	FP.74_6	2
YFL068W_S17	YFL068W	YFL068W	S17	S	17	0.990261733531952	22.160890980248112	2.05458633387068e-31	FP	FP.74_6	2
YFL068W_S16	YFL068W	YFL068W	S16	S	16	0.990261733531952	22.160890980248112	2.05458633387068e-31	FP	FP.74_6	2
YGR296C-B_S17	YGR296C-B	YGR296C-B	S17	S	17	0.990261733531952	22.160890980248112	2.05458633387068e-31	FP	FP.74_6	2
YGR296C-B_S16	YGR296C-B	YGR296C-B	S16	S	16	0.990261733531952	22.160890980248112	2.05458633387068e-31	FP	FP.74_6	2
YHL050W-A_S17	YHL050W-A	NA	S17	S	17	0.990261733531952	22.160890980248112	2.05458633387068e-31	FP	FP.74_6	2
YHL050W-A_S16	YHL050W-A	NA	S16	S	16	0.990261733531952	22.160890980248112	2.05458633387068e-31	FP	FP.74_6	2
YHR219C-A_S17	YHR219C-A	NA	S17	S	17	0.990261733531952	22.160890980248112	2.05458633387068e-31	FP	FP.74_6	2
YHR219C-A_S16	YHR219C-A	NA	S16	S	16	0.990261733531952	22.160890980248112	2.05458633387068e-31	FP	FP.74_6	2
YIL177W-A_S17	YIL177W-A	NA	S17	S	17	0.990261733531952	22.160890980248112	2.05458633387068e-31	FP	FP.74_6	2
YIL177W-A_S16	YIL177W-A	NA	S16	S	16	0.990261733531952	22.160890980248112	2.05458633387068e-31	FP	FP.74_6	2
YJL225W-A_S17	YJL225W-A	NA	S17	S	17	0.990261733531952	22.160890980248112	2.05458633387068e-31	FP	FP.74_6	2
YJL225W-A_S16	YJL225W-A	NA	S16	S	16	0.990261733531952	22.160890980248112	2.05458633387068e-31	FP	FP.74_6	2
YLL066W-A_S17	YLL066W-A	YLL066W-A	S17	S	17	0.990261733531952	22.160890980248112	2.05458633387068e-31	FP	FP.74_6	2
YLL066W-A_S16	YLL066W-A	YLL066W-A	S16	S	16	0.990261733531952	22.160890980248112	2.05458633387068e-31	FP	FP.74_6	2
YLL067W-A_S17	YLL067W-A	YLL067W-A	S17	S	17	0.990261733531952	22.160890980248112	2.05458633387068e-31	FP	FP.74_6	2
YLL067W-A_S16	YLL067W-A	YLL067W-A	S16	S	16	0.990261733531952	22.160890980248112	2.05458633387068e-31	FP	FP.74_6	2
YLR466C-A_S17	YLR466C-A	NA	S17	S	17	0.990261733531952	22.160890980248112	2.05458633387068e-31	FP	FP.74_6	2
YLR466C-A_S16	YLR466C-A	NA	S16	S	16	0.990261733531952	22.160890980248112	2.05458633387068e-31	FP	FP.74_6	2
YLR467C-A_S17	YLR467C-A	NA	S17	S	17	0.990261733531952	22.160890980248112	2.05458633387068e-31	FP	FP.74_6	2
YLR467C-A_S16	YLR467C-A	NA	S16	S	16	0.990261733531952	22.160890980248112	2.05458633387068e-31	FP	FP.74_6	2
YML133W-B_S17	YML133W-B	NA	S17	S	17	0.990261733531952	22.160890980248112	2.05458633387068e-31	FP	FP.74_6	2
YML133W-B_S16	YML133W-B	NA	S16	S	16	0.990261733531952	22.160890980248112	2.05458633387068e-31	FP	FP.74_6	2
YNL339W-B_S17	YNL339W-B	NA	S17	S	17	0.990261733531952	22.160890980248112	2.05458633387068e-31	FP	FP.74_6	2
YNL339W-B_S16	YNL339W-B	NA	S16	S	16	0.990261733531952	22.160890980248112	2.05458633387068e-31	FP	FP.74_6	2
YOR396C-A_S17	YOR396C-A	NA	S17	S	17	0.990261733531952	22.160890980248112	2.05458633387068e-31	FP	FP.74_6	2
YOR396C-A_S16	YOR396C-A	NA	S16	S	16	0.990261733531952	22.160890980248112	2.05458633387068e-31	FP	FP.74_6	2
YPL283W-B_S17	YPL283W-B	YPL283W-B	S17	S	17	0.990261733531952	22.160890980248112	2.05458633387068e-31	FP	FP.74_6	2
YPL283W-B_S16	YPL283W-B	YPL283W-B	S16	S	16	0.990261733531952	22.160890980248112	2.05458633387068e-31	FP	FP.74_6	2
YPR204C-A_S17	YPR204C-A	YPR204C-A	S17	S	17	0.990261733531952	22.160890980248112	2.05458633387068e-31	FP	FP.74_6	2
YPR204C-A_S16	YPR204C-A	YPR204C-A	S16	S	16	0.990261733531952	22.160890980248112	2.05458633387068e-31	FP	FP.74_6	2
YBR001C_S90	YBR001C	NTH2	S90	S	90	0.999997198581696	14.124827204367316	7.4737088483190685e-28	FP	FP.74_6	2
YBR001C_S112	YBR001C	NTH2	S112	S	112	0.999572515487671	15.755776439613088	7.4737088483190685e-28	FP	FP.74_6	2
YBR007C_S391	YBR007C	DSF2	S391	S	391	0.999904334545135	13.87804394477567	1.1063660280158e-40	FP	FP.74_6	1
YBR007C_S395	YBR007C	DSF2	S395	S	395	0.994820415973663	14.975217905982056	1.1063660280158e-40	FP	FP.74_6	2
YBR007C_S249	YBR007C	DSF2	S249	S	249	0.999352514743805	12.451652902656908	1.1063660280158e-40	FP	FP.74_6	1
YBR007C_S331	YBR007C	DSF2	S331	S	331	0.99281865358352706	12.534525775844134	1.1063660280158e-40	FP	FP.74_6	1
YBR007C_S323	YBR007C	DSF2	S323	S	323	0.897459626197815	13.015568223731892	1.1063660280158e-40	FP	FP.74_6	2
YBR007C_S469	YBR007C	DSF2	S469	S	469	0.997434318065643	14.28560123706051	1.1063660280158e-40	FP	FP.74_6	1
YBR007C_S132	YBR007C	DSF2	S132	S	132	1	11.235414959543752	1.1063660280158e-40	FP	FP.74_6	1
YBR009C_S61	YBR009C	NA	S61	S	61	0.993676841259003	12.047757778722326	2.5550411885846397e-11	FP	FP.74_6	1
YNL030W_S61	YNL030W	NA	S61	S	61	0.993676841259003	12.047757778722326	2.5550411885846397e-11	FP	FP.74_6	1
YBR010W_S58	YBR010W	NA	S58	S	58	0.999660849571228	12.641961864822708	5.37125021926087e-6	FP	FP.74_6	1
YNL031C_S58	YNL031C	NA	S58	S	58	0.999660849571228	12.641961864822708	5.37125021926087e-6	FP	FP.74_6	1
YBR011C_S266	YBR011C	IPP1	S266	S	266	1	23.2275915741628	4.27917660574124e-63	FP	FP.74_6	3
YBR011C_T251	YBR011C	IPP1	T251	T	251	0.928679585456848	13.419453113451526	4.27917660574124e-63	FP	FP.74_6	1
YBR011C_T247	YBR011C	IPP1	T247	T	247	0.884937763214111	11.442219853290718	4.27917660574124e-63	FP	FP.74_6	1
YBR011C_S276	YBR011C	IPP1	S276	S	276	0.999975919723511	12.074674369338108	4.27917660574124e-63	FP	FP.74_6	1
YBR016W_S2	YBR016W	YBR016W	S2	S	2	1	17.285174967716422	4.7619137781657994e-45	FP	FP.74_6	1
YBR016W_S21	YBR016W	YBR016W	S21	S	21	0.818581581115723	11.956846713312398	4.7619137781657994e-45	FP	FP.74_6	1
YBR021W_S10	YBR021W	FUR4	S10	S	10	0.940820217132568	9.89850939882658	2.3259495847201e-4	FP	FP.74_6	1
YBR021W_S6	YBR021W	FUR4	S6	S	6	1	12.064780614781254	2.3259495847201e-4	FP	FP.74_6	1
YBR021W_S13	YBR021W	FUR4	S13	S	13	0.913710534572601	9.89850939882658	2.3259495847201e-4	FP	FP.74_6	1
YBR021W_S12	YBR021W	FUR4	S12	S	12	0.940820217132568	9.89850939882658	2.3259495847201e-4	FP	FP.74_6	1
YBR023C_S147	YBR023C	CHS3	S147	S	147	0.99477756023407	16.54417979439925	1.32864926516568e-46	FP	FP.74_6	1
YBR023C_S1162	YBR023C	CHS3	S1162	S	1162	0.916607677936554	16.471714098676756	1.32864926516568e-46	FP	FP.74_6	1
YBR023C_S596	YBR023C	CHS3	S596	S	596	0.999997138977051	14.283074215680005	1.32864926516568e-46	FP	FP.74_6	1
YBR023C_S606	YBR023C	CHS3	S606	S	606	0.897150337696075	14.768857184514996	1.32864926516568e-46	FP	FP.74_6	1
YBR023C_S600	YBR023C	CHS3	S600	S	600	0.986980736255646	14.283074215680005	1.32864926516568e-46	FP	FP.74_6	1
YBR023C_S607	YBR023C	CHS3	S607	S	607	0.917667984962463	14.768857184514996	1.32864926516568e-46	FP	FP.74_6	1
YBR023C_S537	YBR023C	CHS3	S537	S	537	1	13.983799355957332	1.32864926516568e-46	FP	FP.74_6	2
YBR023C_T538	YBR023C	CHS3	T538	T	538	1	12.41230642092323	1.32864926516568e-46	FP	FP.74_6	1
YBR023C_S32	YBR023C	CHS3	S32	S	32	0.999969720840454	13.566335584692547	1.32864926516568e-46	FP	FP.74_6	1
YBR023C_S29	YBR023C	CHS3	S29	S	29	0.994999706745148	13.566335584692547	1.32864926516568e-46	FP	FP.74_6	1
YBR023C_S22	YBR023C	CHS3	S22	S	22	0.999683797359467	13.130032200739176	1.32864926516568e-46	FP	FP.74_6	1
YBR025C_S116	YBR025C	OLA1	S116	S	116	0.999999940395355	14.762376365459264	2.3026431916357295e-26	FP	FP.74_6	2
YBR025C_S119	YBR025C	OLA1	S119	S	119	1	14.34442231240447	2.3026431916357295e-26	FP	FP.74_6	2
YBR025C_T97	YBR025C	OLA1	T97	T	97	0.975291669368744	18.81740665983095	2.3026431916357295e-26	FP	FP.74_6	1
YBR025C_Y91	YBR025C	OLA1	Y91	Y	91	0.998571157455444	18.81740665983095	2.3026431916357295e-26	FP	FP.74_6	1
YBR025C_T89	YBR025C	OLA1	T89	T	89	0.971702754497528	18.81740665983095	2.3026431916357295e-26	FP	FP.74_6	1
YBR028C_T107	YBR028C	YPK3	T107	T	107	0.999999642372131	13.615268391868495	1.97361604117082e-41	FP	FP.74_6	1
YBR028C_S105	YBR028C	YPK3	S105	S	105	0.999933898448944	14.375892826816594	1.97361604117082e-41	FP	FP.74_6	2
YBR028C_S519	YBR028C	YPK3	S519	S	519	0.999994993209839	15.38770519725452	1.97361604117082e-41	FP	FP.74_6	2
YBR028C_T82	YBR028C	YPK3	T82	T	82	0.999993860721588	12.233539596766384	1.97361604117082e-41	FP	FP.74_6	2
YBR028C_S90	YBR028C	YPK3	S90	S	90	0.99999338388443	14.552374828413535	1.97361604117082e-41	FP	FP.74_6	2
YBR029C_S19	YBR029C	CDS1	S19	S	19	0.943570375442505	12.643165473750884	0.00200227495623421	FP	FP.74_6	1
YBR029C_S2	YBR029C	CDS1	S2	S	2	0.972553372383118	12.063920132569343	0.00200227495623421	FP	FP.74_6	1
YBR038W_S100	YBR038W	CHS2	S100	S	100	1	16.901452798961106	9.319990137176531e-61	FP	FP.74_6	3
YBR038W_S14	YBR038W	CHS2	S14	S	14	0.974308788776398	16.639388598677527	9.319990137176531e-61	FP	FP.74_6	3
YBR038W_S86	YBR038W	CHS2	S86	S	86	1	18.91458595910959	9.319990137176531e-61	FP	FP.74_6	3
YBR038W_S82	YBR038W	CHS2	S82	S	82	1	18.91458595910959	9.319990137176531e-61	FP	FP.74_6	3
YBR038W_S133	YBR038W	CHS2	S133	S	133	0.999973714351654	16.045222547703034	9.319990137176531e-61	FP	FP.74_6	1
YBR038W_S60	YBR038W	CHS2	S60	S	60	0.99893194437027	16.138241897031236	9.319990137176531e-61	FP	FP.74_6	3
YBR038W_S51	YBR038W	CHS2	S51	S	51	0.999990880489349	15.499412190423827	9.319990137176531e-61	FP	FP.74_6	1
YBR038W_Y48	YBR038W	CHS2	Y48	Y	48	0.998294651508331	15.95953361303264	9.319990137176531e-61	FP	FP.74_6	2
YBR038W_S225	YBR038W	CHS2	S225	S	225	0.991019129753113	11.311803626391503	9.319990137176531e-61	FP	FP.74_6	1
YBR039W_T234	YBR039W	ATP3	T234	T	234	0.971074342727661	13.753833595976866	2.63354998968909e-7	FP	FP.74_6	1
YBR039W_S226	YBR039W	ATP3	S226	S	226	0.971074342727661	13.753833595976866	2.63354998968909e-7	FP	FP.74_6	1
YBR039W_S7	YBR039W	ATP3	S7	S	7	0.999988198280334	15.184919971882469	2.63354998968909e-7	FP	FP.74_6	1
YBR043C_S57	YBR043C	QDR3	S57	S	57	0.982645094394684	15.880838454000282	1.3382544189884298e-44	FP	FP.74_6	1
YBR043C_T55	YBR043C	QDR3	T55	T	55	0.905366241931915	14.351494983704065	1.3382544189884298e-44	FP	FP.74_6	2
YBR043C_S54	YBR043C	QDR3	S54	S	54	0.991463541984558	14.351494983704065	1.3382544189884298e-44	FP	FP.74_6	2
YBR043C_S436	YBR043C	QDR3	S436	S	436	1	15.598722321177885	1.3382544189884298e-44	FP	FP.74_6	1
YBR043C_T425	YBR043C	QDR3	T425	T	425	1	15.027709477582953	1.3382544189884298e-44	FP	FP.74_6	4
YBR043C_S419	YBR043C	QDR3	S419	S	419	1	14.703219412075974	1.3382544189884298e-44	FP	FP.74_6	2
YBR043C_S414	YBR043C	QDR3	S414	S	414	1	14.703219412075974	1.3382544189884298e-44	FP	FP.74_6	2
YBR043C_Y387	YBR043C	QDR3	Y387	Y	387	0.999982416629791	14.637253452129285	1.3382544189884298e-44	FP	FP.74_6	1
YBR043C_Y385	YBR043C	QDR3	Y385	Y	385	0.999986290931702	14.637253452129285	1.3382544189884298e-44	FP	FP.74_6	1
YBR043C_Y377	YBR043C	QDR3	Y377	Y	377	0.999985933303833	14.637253452129285	1.3382544189884298e-44	FP	FP.74_6	1
YBR043C_S72	YBR043C	QDR3	S72	S	72	0.905538141727448	11.014074060173613	1.3382544189884298e-44	FP	FP.74_6	1
YBR048W_S9	YBR048W	RPS11B	S9	S	9	0.999986588954926	15.786257432089112	6.583594462688179e-40	FP	FP.74_6	3
YDR025W_S9	YDR025W	RPS11A	S9	S	9	0.999986588954926	15.786257432089112	6.583594462688179e-40	FP	FP.74_6	3
YBR048W_T6	YBR048W	RPS11B	T6	T	6	0.984417378902435	13.720065185127956	6.583594462688179e-40	FP	FP.74_6	2
YDR025W_T6	YDR025W	RPS11A	T6	T	6	0.984417378902435	13.720065185127956	6.583594462688179e-40	FP	FP.74_6	2
YBR048W_S52	YBR048W	RPS11B	S52	S	52	0.996518015861511	13.256058395077346	6.583594462688179e-40	FP	FP.74_6	1
YDR025W_S52	YDR025W	RPS11A	S52	S	52	0.996518015861511	13.256058395077346	6.583594462688179e-40	FP	FP.74_6	1
YBR048W_T44	YBR048W	RPS11B	T44	T	44	1	9.9120300330333	6.583594462688179e-40	FP	FP.74_6	1
YDR025W_T44	YDR025W	RPS11A	T44	T	44	1	9.9120300330333	6.583594462688179e-40	FP	FP.74_6	1
YBR049C_S355	YBR049C	REB1	S355	S	355	0.94266939163208	16.85431130024411	5.34629592261632e-74	FP	FP.74_6	1
YBR049C_S133	YBR049C	REB1	S133	S	133	0.999892175197601	13.060440710439195	5.34629592261632e-74	FP	FP.74_6	1
YBR049C_S140	YBR049C	REB1	S140	S	140	0.972866952419281	14.070174408689756	5.34629592261632e-74	FP	FP.74_6	2
YBR049C_S138	YBR049C	REB1	S138	S	138	0.999892175197601	15.32110604815317	5.34629592261632e-74	FP	FP.74_6	3
YBR054W_S343	YBR054W	YRO2	S343	S	343	1	18.884510630051217	4.548500137173318e-22	FP	FP.74_6	2
YBR054W_T341	YBR054W	YRO2	T341	T	341	1	18.884510630051217	4.548500137173318e-22	FP	FP.74_6	2
YBR054W_S302	YBR054W	YRO2	S302	S	302	0.936362326145172	14.600774875316716	4.548500137173318e-22	FP	FP.74_6	2
YBR054W_S301	YBR054W	YRO2	S301	S	301	0.94858717918396	14.534172867783989	4.548500137173318e-22	FP	FP.74_6	1
YBR054W_S293	YBR054W	YRO2	S293	S	293	0.97191709280014	10.882294872917734	4.548500137173318e-22	FP	FP.74_6	1
YBR059C_S1072	YBR059C	AKL1	S1072	S	1072	1	15.94802444357998	2.44695331564774e-52	FP	FP.74_6	1
YBR059C_T605	YBR059C	AKL1	T605	T	605	0.758636951446533	18.363855917258658	2.44695331564774e-52	FP	FP.74_6	1
YBR059C_S504	YBR059C	AKL1	S504	S	504	1	18.159303459172	2.44695331564774e-52	FP	FP.74_6	2
YBR059C_S496	YBR059C	AKL1	S496	S	496	0.999925434589386	16.704183365989277	2.44695331564774e-52	FP	FP.74_6	2
YBR059C_Y356	YBR059C	AKL1	Y356	Y	356	1	18.770543808722916	2.44695331564774e-52	FP	FP.74_6	2
YBR059C_S458	YBR059C	AKL1	S458	S	458	1	15.853488719791478	2.44695331564774e-52	FP	FP.74_6	1
YBR059C_S1051	YBR059C	AKL1	S1051	S	1051	0.999126493930817	17.45125286291354	2.44695331564774e-52	FP	FP.74_6	4
YBR059C_S1050	YBR059C	AKL1	S1050	S	1050	0.993793070316315	15.395975082926434	2.44695331564774e-52	FP	FP.74_6	1
YBR059C_S1048	YBR059C	AKL1	S1048	S	1048	1	17.05418040028306	2.44695331564774e-52	FP	FP.74_6	3
YBR059C_S541	YBR059C	AKL1	S541	S	541	1	16.87652912608765	2.44695331564774e-52	FP	FP.74_6	3
YBR059C_S1099	YBR059C	AKL1	S1099	S	1099	0.999997079372406	13.328481516136648	2.44695331564774e-52	FP	FP.74_6	1
YBR059C_S1011	YBR059C	AKL1	S1011	S	1011	0.956315100193024	14.82485685984356	2.44695331564774e-52	FP	FP.74_6	1
YBR059C_S435	YBR059C	AKL1	S435	S	435	1	11.65423796296704	2.44695331564774e-52	FP	FP.74_6	1
YBR059C_T4	YBR059C	AKL1	T4	T	4	1	16.9186375828561	2.44695331564774e-52	FP	FP.74_6	2
YBR059C_S561	YBR059C	AKL1	S561	S	561	1	15.115388490894093	2.44695331564774e-52	FP	FP.74_6	1
YBR059C_S801	YBR059C	AKL1	S801	S	801	1	11.160923098794552	2.44695331564774e-52	FP	FP.74_6	1
YBR059C_T550	YBR059C	AKL1	T550	T	550	1	14.33720030309215	2.44695331564774e-52	FP	FP.74_6	2
YBR059C_S10	YBR059C	AKL1	S10	S	10	1	15.480705787870384	2.44695331564774e-52	FP	FP.74_6	2
YBR059C_S960	YBR059C	AKL1	S960	S	960	0.999999761581421	11.223188368311291	2.44695331564774e-52	FP	FP.74_6	1
YBR059C_S971	YBR059C	AKL1	S971	S	971	0.997340142726898	11.223188368311291	2.44695331564774e-52	FP	FP.74_6	1
YBR059C_S407	YBR059C	AKL1	S407	S	407	1	14.426619303158228	2.44695331564774e-52	FP	FP.74_6	2
YBR059C_S403	YBR059C	AKL1	S403	S	403	0.999999523162842	14.59222517977244	2.44695331564774e-52	FP	FP.74_6	3
YBR060C_T174	YBR060C	ORC2	T174	T	174	0.994422674179077	15.935868954088589	2.4350453054973495e-43	FP	FP.74_6	1
YBR060C_S166	YBR060C	ORC2	S166	S	166	0.999647617340088	15.935868954088589	2.4350453054973495e-43	FP	FP.74_6	1
YBR060C_T60	YBR060C	ORC2	T60	T	60	0.997715711593628	14.011288546398282	2.4350453054973495e-43	FP	FP.74_6	1
YBR060C_S206	YBR060C	ORC2	S206	S	206	0.867431700229645	10.627896063004243	2.4350453054973495e-43	FP	FP.74_6	1
YBR060C_T217	YBR060C	ORC2	T217	T	217	1	13.136350916420572	2.4350453054973495e-43	FP	FP.74_6	1
YBR060C_S20	YBR060C	ORC2	S20	S	20	1	10.670754369789726	2.4350453054973495e-43	FP	FP.74_6	1
YBR060C_S16	YBR060C	ORC2	S16	S	16	1	10.670754369789726	2.4350453054973495e-43	FP	FP.74_6	1
YBR060C_S15	YBR060C	ORC2	S15	S	15	1	10.670754369789726	2.4350453054973495e-43	FP	FP.74_6	1
YBR060C_S188	YBR060C	ORC2	S188	S	188	0.999995410442352	12.40090009905934	2.4350453054973495e-43	FP	FP.74_6	2
YBR060C_T187	YBR060C	ORC2	T187	T	187	0.999981343746185	12.40090009905934	2.4350453054973495e-43	FP	FP.74_6	2
YBR066C_S100	YBR066C	NRG2	S100	S	100	0.834966778755188	11.938763774513562	3.0835786951309196e-42	FP	FP.74_6	1
YBR066C_T94	YBR066C	NRG2	T94	T	94	0.917411506175995	11.938763774513562	3.0835786951309196e-42	FP	FP.74_6	1
YBR068C_S21	YBR068C	BAP2	S21	S	21	1	18.264746966137896	1.08454541909079e-56	FP	FP.74_6	5
YBR068C_S24	YBR068C	BAP2	S24	S	24	0.999999821186066	18.68062954830131	1.08454541909079e-56	FP	FP.74_6	4
YBR068C_S3	YBR068C	BAP2	S3	S	3	0.998887658119202	14.946993921390948	1.08454541909079e-56	FP	FP.74_6	3
YBR068C_S16	YBR068C	BAP2	S16	S	16	1	14.815141281949815	1.08454541909079e-56	FP	FP.74_6	3
YBR068C_S19	YBR068C	BAP2	S19	S	19	1	14.301844276846182	1.08454541909079e-56	FP	FP.74_6	2
YBR068C_T75	YBR068C	BAP2	T75	T	75	0.957769632339478	15.662014678448733	1.08454541909079e-56	FP	FP.74_6	2
YBR068C_S76	YBR068C	BAP2	S76	S	76	0.970534563064575	15.019180863460722	1.08454541909079e-56	FP	FP.74_6	2
YBR068C_S87	YBR068C	BAP2	S87	S	87	0.980864822864532	15.59307557956253	1.08454541909079e-56	FP	FP.74_6	3
YBR068C_S84	YBR068C	BAP2	S84	S	84	0.999973356723785	13.9857194828066	1.08454541909079e-56	FP	FP.74_6	1
YBR069C_S6	YBR069C	TAT1	S6	S	6	1	19.960530815899983	1.89834274475369e-78	FP	FP.74_6	8
YBR069C_S4	YBR069C	TAT1	S4	S	4	1	19.56519039871083	1.89834274475369e-78	FP	FP.74_6	8
YBR069C_S20	YBR069C	TAT1	S20	S	20	1	19.59060210537365	1.89834274475369e-78	FP	FP.74_6	6
YBR069C_S13	YBR069C	TAT1	S13	S	13	1	18.33959544889011	1.89834274475369e-78	FP	FP.74_6	5
YBR069C_S18	YBR069C	TAT1	S18	S	18	1	18.34235977775145	1.89834274475369e-78	FP	FP.74_6	4
YBR069C_S596	YBR069C	TAT1	S596	S	596	0.997412443161011	16.212152632686347	1.89834274475369e-78	FP	FP.74_6	1
YBR069C_S599	YBR069C	TAT1	S599	S	599	0.951696515083313	16.212152632686347	1.89834274475369e-78	FP	FP.74_6	1
YBR069C_T91	YBR069C	TAT1	T91	T	91	1	10.913501439075008	1.89834274475369e-78	FP	FP.74_6	1
YBR069C_S80	YBR069C	TAT1	S80	S	80	1	17.884541687682326	1.89834274475369e-78	FP	FP.74_6	2
YBR069C_S84	YBR069C	TAT1	S84	S	84	1	19.073989244578435	1.89834274475369e-78	FP	FP.74_6	5
YBR069C_S44	YBR069C	TAT1	S44	S	44	1	17.624639035920357	1.89834274475369e-78	FP	FP.74_6	4
YBR069C_T47	YBR069C	TAT1	T47	T	47	1	16.937360112042718	1.89834274475369e-78	FP	FP.74_6	2
YBR069C_T35	YBR069C	TAT1	T35	T	35	0.936796426773071	13.115277948517358	1.89834274475369e-78	FP	FP.74_6	1
YBR072W_T42	YBR072W	HSP26	T42	T	42	1	13.552991874036415	3.76271470867953e-57	FP	FP.74_6	2
YBR072W_S47	YBR072W	HSP26	S47	S	47	0.770902633666992	14.127685199025244	3.76271470867953e-57	FP	FP.74_6	1
YBR073W_S85	YBR073W	RDH54	S85	S	85	0.999067544937134	15.39996228755462	3.99934331150795e-20	FP	FP.74_6	1
YBR073W_T212	YBR073W	RDH54	T212	T	212	0.999207615852356	14.087695430251747	3.99934331150795e-20	FP	FP.74_6	1
YBR073W_S211	YBR073W	RDH54	S211	S	211	0.998510956764221	14.087695430251747	3.99934331150795e-20	FP	FP.74_6	1
YBR074W_S608	YBR074W	PFF1	S608	S	608	1	18.9605370657818	1.59690916732827e-61	FP	FP.74_6	4
YBR074W_S614	YBR074W	PFF1	S614	S	614	0.955981254577637	13.850826781257968	1.59690916732827e-61	FP	FP.74_6	2
YBR079C_S893	YBR079C	RPG1	S893	S	893	1	17.230229307917277	5.83757316867825e-80	FP	FP.74_6	1
YBR079C_T929	YBR079C	RPG1	T929	T	929	0.999701082706451	17.111890205108626	5.83757316867825e-80	FP	FP.74_6	2
YBR079C_S926	YBR079C	RPG1	S926	S	926	0.865452349185944	18.742326844121138	5.83757316867825e-80	FP	FP.74_6	2
YBR079C_S925	YBR079C	RPG1	S925	S	925	0.941344618797302	16.999411905297347	5.83757316867825e-80	FP	FP.74_6	1
YBR079C_T938	YBR079C	RPG1	T938	T	938	0.994089424610138	14.822345416258113	5.83757316867825e-80	FP	FP.74_6	1
YBR079C_T883	YBR079C	RPG1	T883	T	883	1	14.84853146286877	5.83757316867825e-80	FP	FP.74_6	1
YBR080C_S226	YBR080C	SEC18	S226	S	226	1	14.829753928581022	1.4975216754100198e-25	FP	FP.74_6	1
YBR081C_T490	YBR081C	SPT7	T490	T	490	1	16.664084004015553	1.54235358766094e-47	FP	FP.74_6	2
YBR081C_S485	YBR081C	SPT7	S485	S	485	1	12.76987194310724	1.54235358766094e-47	FP	FP.74_6	1
YBR081C_S88	YBR081C	SPT7	S88	S	88	0.999999046325684	16.752264163166352	1.54235358766094e-47	FP	FP.74_6	2
YBR081C_T78	YBR081C	SPT7	T78	T	78	0.999999642372131	16.34581692841303	1.54235358766094e-47	FP	FP.74_6	1
YBR083W_T273	YBR083W	TEC1	T273	T	273	0.997922837734222	12.565029900280594	2.76022335336135e-58	FP	FP.74_6	1
YBR083W_S86	YBR083W	TEC1	S86	S	86	0.999999940395355	15.419162618577088	2.76022335336135e-58	FP	FP.74_6	1
YBR083W_S325	YBR083W	TEC1	S325	S	325	0.966396331787109	11.916718196270612	2.76022335336135e-58	FP	FP.74_6	1
YBR084W_S747	YBR084W	MIS1	S747	S	747	0.999672174453735	13.916776331960136	0.00138625018203142	FP	FP.74_6	1
YBR085C-A_T16	YBR085C-A	YBR085C-A	T16	T	16	0.998517215251923	17.520325529170186	1.031072109161e-36	FP	FP.74_6	3
YBR085C-A_S15	YBR085C-A	YBR085C-A	S15	S	15	0.999769389629364	17.484579178959077	1.031072109161e-36	FP	FP.74_6	3
YBR085C-A_T13	YBR085C-A	YBR085C-A	T13	T	13	0.999158680438995	14.425607948842112	1.031072109161e-36	FP	FP.74_6	1
YBR085C-A_S18	YBR085C-A	YBR085C-A	S18	S	18	0.995704531669617	17.520325529170186	1.031072109161e-36	FP	FP.74_6	3
YBR086C_S729	YBR086C	IST2	S729	S	729	1	23.0578319897502	1.40398473434745e-83	FP	FP.74_6	9
YBR086C_T726	YBR086C	IST2	T726	T	726	1	23.032120495786437	1.40398473434745e-83	FP	FP.74_6	8
YBR086C_T736	YBR086C	IST2	T736	T	736	0.999997615814209	14.72430225096234	1.40398473434745e-83	FP	FP.74_6	1
YBR086C_Y730	YBR086C	IST2	Y730	Y	730	0.999999940395355	14.72430225096234	1.40398473434745e-83	FP	FP.74_6	1
YBR086C_S720	YBR086C	IST2	S720	S	720	1	20.184085695739626	1.40398473434745e-83	FP	FP.74_6	4
YBR086C_S757	YBR086C	IST2	S757	S	757	1	20.91964048510479	1.40398473434745e-83	FP	FP.74_6	3
YBR086C_S767	YBR086C	IST2	S767	S	767	0.993142306804657	12.930670241411695	1.40398473434745e-83	FP	FP.74_6	1
YBR086C_S768	YBR086C	IST2	S768	S	768	0.979964315891266	19.078131605779816	1.40398473434745e-83	FP	FP.74_6	4
YBR086C_S763	YBR086C	IST2	S763	S	763	0.897955894470215	12.099240754820258	1.40398473434745e-83	FP	FP.74_6	1
YBR086C_S847	YBR086C	IST2	S847	S	847	1	17.34577944472467	1.40398473434745e-83	FP	FP.74_6	5
YBR086C_S844	YBR086C	IST2	S844	S	844	1	17.376777832406543	1.40398473434745e-83	FP	FP.74_6	5
YBR086C_T850	YBR086C	IST2	T850	T	850	0.99791294336319	16.946263866953032	1.40398473434745e-83	FP	FP.74_6	4
YBR086C_S704	YBR086C	IST2	S704	S	704	1	16.62548988174016	1.40398473434745e-83	FP	FP.74_6	4
YBR086C_T701	YBR086C	IST2	T701	T	701	1	15.876925916706943	1.40398473434745e-83	FP	FP.74_6	2
YBR086C_S793	YBR086C	IST2	S793	S	793	1	16.90467391972563	1.40398473434745e-83	FP	FP.74_6	1
YBR086C_S638	YBR086C	IST2	S638	S	638	1	13.892487999200624	1.40398473434745e-83	FP	FP.74_6	1
YBR088C_S243	YBR088C	POL30	S243	S	243	1	12.364819624005326	1.67449452304845e-27	FP	FP.74_6	1
YBR094W_S510	YBR094W	PBY1	S510	S	510	0.889742791652679	9.947287401621937	0.00655529187536312	FP	FP.74_6	1
YBR094W_S515	YBR094W	PBY1	S515	S	515	0.98080712556839	9.947287401621937	0.00655529187536312	FP	FP.74_6	1
YBR095C_S249	YBR095C	RXT2	S249	S	249	1	12.40216439495988	8.16431120969363e-17	FP	FP.74_6	1
YBR098W_S2	YBR098W	MMS4	S2	S	2	1	12.422992816280631	1.6451008360528298e-31	FP	FP.74_6	1
YBR098W_S56	YBR098W	MMS4	S56	S	56	0.999427795410156	13.758672543713356	1.6451008360528298e-31	FP	FP.74_6	1
YBR102C_S31	YBR102C	EXO84	S31	S	31	1	14.197781479550688	6.8524201882621775e-43	FP	FP.74_6	1
YBR102C_S482	YBR102C	EXO84	S482	S	482	1	14.549931102259936	6.8524201882621775e-43	FP	FP.74_6	3
YBR102C_T474	YBR102C	EXO84	T474	T	474	0.99999988079071	14.35124246152001	6.8524201882621775e-43	FP	FP.74_6	2
YBR102C_S490	YBR102C	EXO84	S490	S	490	1	17.101721215968677	6.8524201882621775e-43	FP	FP.74_6	4
YBR102C_T496	YBR102C	EXO84	T496	T	496	0.993525147438049	14.31363116962413	6.8524201882621775e-43	FP	FP.74_6	3
YBR102C_T135	YBR102C	EXO84	T135	T	135	0.780779421329498	14.230988723148103	6.8524201882621775e-43	FP	FP.74_6	1
YBR103W_S140	YBR103W	SIF2	S140	S	140	0.993420422077179	14.9828808246295	1.4212970344879898e-45	FP	FP.74_6	1
YBR103W_S137	YBR103W	SIF2	S137	S	137	0.999943733215332	14.9828808246295	1.4212970344879898e-45	FP	FP.74_6	1
YBR105C_S27	YBR105C	VID24	S27	S	27	0.972286581993103	14.620926362085324	5.63854709970119e-31	FP	FP.74_6	2
YBR106W_S129	YBR106W	PHO88	S129	S	129	1	12.55498552231859	2.5089904040381e-4	FP	FP.74_6	1
YBR106W_S157	YBR106W	PHO88	S157	S	157	0.999100685119629	13.279489328941636	2.5089904040381e-4	FP	FP.74_6	1
YBR108W_T729	YBR108W	AIM3	T729	T	729	0.993071854114532	14.177233236043396	1.7008427500159098e-56	FP	FP.74_6	1
YBR108W_S476	YBR108W	AIM3	S476	S	476	0.994751036167145	13.601045713167633	1.7008427500159098e-56	FP	FP.74_6	1
YBR108W_S915	YBR108W	AIM3	S915	S	915	1	16.660785761108578	1.7008427500159098e-56	FP	FP.74_6	2
YBR108W_S669	YBR108W	AIM3	S669	S	669	0.999741196632385	15.789666406097131	1.7008427500159098e-56	FP	FP.74_6	1
YBR108W_S842	YBR108W	AIM3	S842	S	842	0.905193686485291	12.964628790573943	1.7008427500159098e-56	FP	FP.74_6	1
YBR108W_S847	YBR108W	AIM3	S847	S	847	0.980204343795776	12.964628790573943	1.7008427500159098e-56	FP	FP.74_6	1
YBR108W_T805	YBR108W	AIM3	T805	T	805	1	14.263055615496643	1.7008427500159098e-56	FP	FP.74_6	1
YBR108W_Y62	YBR108W	AIM3	Y62	Y	62	0.999999940395355	11.32783068658557	1.7008427500159098e-56	FP	FP.74_6	1
YBR108W_S58	YBR108W	AIM3	S58	S	58	0.999975562095642	11.32783068658557	1.7008427500159098e-56	FP	FP.74_6	1
YBR108W_T574	YBR108W	AIM3	T574	T	574	0.84153813123703	13.67431521176135	1.7008427500159098e-56	FP	FP.74_6	1
YBR108W_S570	YBR108W	AIM3	S570	S	570	0.949639320373535	13.67431521176135	1.7008427500159098e-56	FP	FP.74_6	1
YBR111C_S73	YBR111C	YSA1	S73	S	73	0.800981938838959	14.505671276669096	1.23495214553948e-34	FP	FP.74_6	1
YBR112C_S741	YBR112C	CYC8	S741	S	741	1	19.598560155506117	5.01795673573831e-93	FP	FP.74_6	3
YBR112C_S429	YBR112C	CYC8	S429	S	429	1	19.657314811230147	5.01795673573831e-93	FP	FP.74_6	2
YBR112C_S817	YBR112C	CYC8	S817	S	817	1	20.188415420101187	5.01795673573831e-93	FP	FP.74_6	4
YBR112C_S815	YBR112C	CYC8	S815	S	815	1	19.21644579405901	5.01795673573831e-93	FP	FP.74_6	2
YBR112C_S943	YBR112C	CYC8	S943	S	943	1	17.586873272381094	5.01795673573831e-93	FP	FP.74_6	4
YBR112C_S768	YBR112C	CYC8	S768	S	768	1	16.075007875160278	5.01795673573831e-93	FP	FP.74_6	1
YBR112C_S780	YBR112C	CYC8	S780	S	780	0.864043295383453	15.136625818106271	5.01795673573831e-93	FP	FP.74_6	1
YBR112C_S866	YBR112C	CYC8	S866	S	866	0.993040680885315	15.238008117157475	5.01795673573831e-93	FP	FP.74_6	1
YBR112C_S805	YBR112C	CYC8	S805	S	805	0.99999338388443	16.80656218090268	5.01795673573831e-93	FP	FP.74_6	1
YBR114W_S25	YBR114W	RAD16	S25	S	25	0.999999582767487	15.991563907578838	1.15343516566663e-53	FP	FP.74_6	2
YBR114W_S109	YBR114W	RAD16	S109	S	109	1	14.491367091650464	1.15343516566663e-53	FP	FP.74_6	1
YBR114W_S49	YBR114W	RAD16	S49	S	49	0.905988991260529	14.486786748542182	1.15343516566663e-53	FP	FP.74_6	1
YBR114W_S78	YBR114W	RAD16	S78	S	78	0.912151396274567	12.182537286465124	1.15343516566663e-53	FP	FP.74_6	1
YBR115C_T227	YBR115C	LYS2	T227	T	227	0.907744824886322	13.146768639306234	9.16288644385072e-9	FP	FP.74_6	1
YBR115C_S576	YBR115C	LYS2	S576	S	576	1	12.030551246515133	9.16288644385072e-9	FP	FP.74_6	1
YBR118W_T259	YBR118W	NA	T259	T	259	1	11.92097125150154	2.7473081597986596e-84	FP	FP.74_6	1
YPR080W_T259	YPR080W	NA	T259	T	259	1	11.92097125150154	2.7473081597986596e-84	FP	FP.74_6	1
YBR118W_S394	YBR118W	NA	S394	S	394	1	14.490793076551286	2.7473081597986596e-84	FP	FP.74_6	2
YPR080W_S394	YPR080W	NA	S394	S	394	1	14.490793076551286	2.7473081597986596e-84	FP	FP.74_6	2
YBR118W_S289	YBR118W	NA	S289	S	289	1	19.367469084408967	2.7473081597986596e-84	FP	FP.74_6	4
YPR080W_S289	YPR080W	NA	S289	S	289	1	19.367469084408967	2.7473081597986596e-84	FP	FP.74_6	4
YBR118W_T267	YBR118W	NA	T267	T	267	0.984925866127014	12.234320165926556	2.7473081597986596e-84	FP	FP.74_6	1
YPR080W_T267	YPR080W	NA	T267	T	267	0.984925866127014	12.234320165926556	2.7473081597986596e-84	FP	FP.74_6	1
YBR118W_T38	YBR118W	NA	T38	T	38	1	13.005750366172142	2.7473081597986596e-84	FP	FP.74_6	1
YPR080W_T38	YPR080W	NA	T38	T	38	1	13.005750366172142	2.7473081597986596e-84	FP	FP.74_6	1
YBR121C_S628	YBR121C	GRS1	S628	S	628	1	14.343748743731831	1.36761424743921e-62	FP	FP.74_6	2
YBR121C_S2	YBR121C	GRS1	S2	S	2	1	15.335834154790009	1.36761424743921e-62	FP	FP.74_6	1
YBR121C_T615	YBR121C	GRS1	T615	T	615	0.829614162445068	12.745099914583044	1.36761424743921e-62	FP	FP.74_6	1
YBR121C_S203	YBR121C	GRS1	S203	S	203	0.999960243701935	16.150727709193063	1.36761424743921e-62	FP	FP.74_6	2
YBR121C_T666	YBR121C	GRS1	T666	T	666	1	13.507922588311434	1.36761424743921e-62	FP	FP.74_6	1
YBR123C_S399	YBR123C	TFC1	S399	S	399	1	12.798058171690082	6.98453967214468e-46	FP	FP.74_6	1
YBR123C_S398	YBR123C	TFC1	S398	S	398	1	12.798058171690082	6.98453967214468e-46	FP	FP.74_6	1
YBR127C_T501	YBR127C	VMA2	T501	T	501	1	17.302693473863513	1.4200300250163698e-113	FP	FP.74_6	1
YBR127C_S503	YBR127C	VMA2	S503	S	503	0.999998927116394	20.516587946354782	1.4200300250163698e-113	FP	FP.74_6	5
YBR127C_S515	YBR127C	VMA2	S515	S	515	1	18.7770082338853	1.4200300250163698e-113	FP	FP.74_6	6
YBR127C_S511	YBR127C	VMA2	S511	S	511	1	16.16088010122349	1.4200300250163698e-113	FP	FP.74_6	2
YBR127C_S4	YBR127C	VMA2	S4	S	4	1	16.429120126712572	1.4200300250163698e-113	FP	FP.74_6	3
YBR127C_S105	YBR127C	VMA2	S105	S	105	0.987685680389404	10.853326519637177	1.4200300250163698e-113	FP	FP.74_6	1
YBR127C_S99	YBR127C	VMA2	S99	S	99	0.992454707622528	10.853326519637177	1.4200300250163698e-113	FP	FP.74_6	1
YBR130C_S361	YBR130C	SHE3	S361	S	361	1	17.050511435933792	4.1004805220832605e-67	FP	FP.74_6	2
YBR130C_S394	YBR130C	SHE3	S394	S	394	0.991269886493683	19.990366538853458	4.1004805220832605e-67	FP	FP.74_6	1
YBR130C_Y345	YBR130C	SHE3	Y345	Y	345	0.99999737739563	13.943470505561717	4.1004805220832605e-67	FP	FP.74_6	1
YBR130C_S343	YBR130C	SHE3	S343	S	343	0.999967873096466	17.251880947886193	4.1004805220832605e-67	FP	FP.74_6	1
YBR130C_S378	YBR130C	SHE3	S378	S	378	0.833011209964752	14.240063306104172	4.1004805220832605e-67	FP	FP.74_6	1
YBR130C_S372	YBR130C	SHE3	S372	S	372	0.999660551548004	14.814705889118551	4.1004805220832605e-67	FP	FP.74_6	2
YBR133C_S718	YBR133C	HSL7	S718	S	718	0.999997973442078	14.105490791537726	1.1494529737222898e-30	FP	FP.74_6	1
YBR133C_T705	YBR133C	HSL7	T705	T	705	1	14.062839302437585	1.1494529737222898e-30	FP	FP.74_6	1
YBR133C_T708	YBR133C	HSL7	T708	T	708	1	14.062839302437585	1.1494529737222898e-30	FP	FP.74_6	1
YBR133C_T710	YBR133C	HSL7	T710	T	710	1	11.109163290259913	1.1494529737222898e-30	FP	FP.74_6	1
YBR136W_Y41	YBR136W	MEC1	Y41	Y	41	0.999218642711639	12.838081774836589	4.23772758990986e-13	FP	FP.74_6	1
YBR138C_S120	YBR138C	YBR138C	S120	S	120	1	12.694621273712226	4.1875410205853e-25	FP	FP.74_6	1
YBR138C_S105	YBR138C	YBR138C	S105	S	105	0.998257458209991	12.613507054578651	4.1875410205853e-25	FP	FP.74_6	1
YBR140C_S390	YBR140C	IRA1	S390	S	390	0.999724745750427	12.601512805692836	4.26703961720637e-29	FP	FP.74_6	1
YBR142W_S678	YBR142W	MAK5	S678	S	678	1	17.771228596039116	2.32831594647357e-46	FP	FP.74_6	4
YBR143C_S350	YBR143C	SUP45	S350	S	350	1	13.093110132293896	7.487534798177368e-48	FP	FP.74_6	1
YBR149W_S7	YBR149W	ARA1	S7	S	7	0.999954044818878	14.26489109626008	3.3354167741638804e-24	FP	FP.74_6	1
YBR149W_S4	YBR149W	ARA1	S4	S	4	0.892021536827087	14.26489109626008	3.3354167741638804e-24	FP	FP.74_6	1
YBR150C_S214	YBR150C	TBS1	S214	S	214	0.950544595718384	14.053676742655158	1.7927767895931598e-20	FP	FP.74_6	1
YBR155W_S3	YBR155W	CNS1	S3	S	3	0.910607576370239	13.998988880717564	8.32830333187234e-8	FP	FP.74_6	1
YBR156C_S280	YBR156C	SLI15	S280	S	280	0.999997079372406	15.029630806804349	1.15285946002122e-49	FP	FP.74_6	1
YBR156C_T618	YBR156C	SLI15	T618	T	618	1	13.256032569842466	1.15285946002122e-49	FP	FP.74_6	1
YBR156C_S533	YBR156C	SLI15	S533	S	533	1	11.91491620923171	1.15285946002122e-49	FP	FP.74_6	1
YBR156C_T77	YBR156C	SLI15	T77	T	77	0.999656200408936	12.927535024920529	1.15285946002122e-49	FP	FP.74_6	1
YBR157C_S33	YBR157C	ICS2	S33	S	33	0.999999701976776	13.971972188752796	1.1980395281352e-34	FP	FP.74_6	1
YBR157C_S122	YBR157C	ICS2	S122	S	122	0.96071070432663	13.7830398191204	1.1980395281352e-34	FP	FP.74_6	1
YBR160W_Y19	YBR160W	CDC28	Y19	Y	19	1	17.220778277631787	1.7681677197190504e-65	FP	FP.74_6	1
YBR160W_T169	YBR160W	CDC28	T169	T	169	1	16.098335939976867	1.7681677197190504e-65	FP	FP.74_6	2
YBR160W_S2	YBR160W	CDC28	S2	S	2	0.961405992507935	11.960649261435346	1.7681677197190504e-65	FP	FP.74_6	2
YBR161W_S354	YBR161W	CSH1	S354	S	354	0.991934299468994	14.004106530543474	1.03663043203862e-19	FP	FP.74_6	2
YBR169C_S384	YBR169C	SSE2	S384	S	384	0.986587882041931	14.618329603622795	7.771666810300008e-43	FP	FP.74_6	2
YBR169C_S682	YBR169C	SSE2	S682	S	682	1	16.102654386474605	7.771666810300008e-43	FP	FP.74_6	3
YBR169C_T567	YBR169C	SSE2	T567	T	567	1	16.252578860138744	7.771666810300008e-43	FP	FP.74_6	1
YBR169C_T3	YBR169C	SSE2	T3	T	3	0.999064147472382	10.577894583972428	7.771666810300008e-43	FP	FP.74_6	1
YBR169C_S2	YBR169C	SSE2	S2	S	2	0.998799264431	10.577894583972428	7.771666810300008e-43	FP	FP.74_6	1
YBR172C_T70	YBR172C	SMY2	T70	T	70	1	18.78872280961516	8.22668557406171e-78	FP	FP.74_6	2
YBR172C_S537	YBR172C	SMY2	S537	S	537	1	18.35272665821053	8.22668557406171e-78	FP	FP.74_6	2
YBR172C_S602	YBR172C	SMY2	S602	S	602	0.997002184391022	14.333843621201607	8.22668557406171e-78	FP	FP.74_6	1
YBR172C_S96	YBR172C	SMY2	S96	S	96	1	15.609999071213142	8.22668557406171e-78	FP	FP.74_6	2
YBR172C_S84	YBR172C	SMY2	S84	S	84	0.999999940395355	18.98968771491563	8.22668557406171e-78	FP	FP.74_6	3
YBR172C_S88	YBR172C	SMY2	S88	S	88	0.993904054164886	10.02533963792806	8.22668557406171e-78	FP	FP.74_6	1
YBR172C_S80	YBR172C	SMY2	S80	S	80	1	18.672642988585757	8.22668557406171e-78	FP	FP.74_6	2
YBR172C_T129	YBR172C	SMY2	T129	T	129	1	16.02242755907668	8.22668557406171e-78	FP	FP.74_6	1
YBR172C_S12	YBR172C	SMY2	S12	S	12	1	13.070332866490276	8.22668557406171e-78	FP	FP.74_6	2
YBR172C_S110	YBR172C	SMY2	S110	S	110	0.993890643119812	15.321086576998471	8.22668557406171e-78	FP	FP.74_6	1
YBR172C_S109	YBR172C	SMY2	S109	S	109	0.993893086910248	15.321086576998471	8.22668557406171e-78	FP	FP.74_6	1
YBR177C_S332	YBR177C	EHT1	S332	S	332	1	12.958950661827163	2.41657530250858e-16	FP	FP.74_6	1
YBR181C_S233	YBR181C	RPS6B	S233	S	233	1	20.26604735180338	4.090203589097e-118	FP	FP.74_6	2
YBR181C_S232	YBR181C	RPS6B	S232	S	232	1	20.457031957131857	4.090203589097e-118	FP	FP.74_6	3
YPL090C_S233	YPL090C	RPS6A	S233	S	233	1	20.26604735180338	4.090203589097e-118	FP	FP.74_6	2
YPL090C_S232	YPL090C	RPS6A	S232	S	232	1	20.457031957131857	4.090203589097e-118	FP	FP.74_6	3
YBR181C_S12	YBR181C	RPS6B	S12	S	12	1	16.72197035439983	4.090203589097e-118	FP	FP.74_6	1
YBR181C_Y7	YBR181C	RPS6B	Y7	Y	7	1	16.72197035439983	4.090203589097e-118	FP	FP.74_6	1
YBR181C_S6	YBR181C	RPS6B	S6	S	6	1	16.72197035439983	4.090203589097e-118	FP	FP.74_6	1
YPL090C_S12	YPL090C	RPS6A	S12	S	12	1	16.72197035439983	4.090203589097e-118	FP	FP.74_6	1
YPL090C_Y7	YPL090C	RPS6A	Y7	Y	7	1	16.72197035439983	4.090203589097e-118	FP	FP.74_6	1
YPL090C_S6	YPL090C	RPS6A	S6	S	6	1	16.72197035439983	4.090203589097e-118	FP	FP.74_6	1
YBR188C_S139	YBR188C	NTC20	S139	S	139	1	17.336024580383935	3.17815166968533e-49	FP	FP.74_6	2
YBR189W_S184	YBR189W	RPS9B	S184	S	184	1	18.44359284164088	2.1030379667254693e-145	FP	FP.74_6	1
YBR191W_S142	YBR191W	RPL21A	S142	S	142	0.99011617898941	15.2344001688696	1.7083745979697099e-40	FP	FP.74_6	1
YPL079W_S142	YPL079W	RPL21B	S142	S	142	0.99011617898941	15.2344001688696	1.7083745979697099e-40	FP	FP.74_6	1
YBR191W_S70	YBR191W	RPL21A	S70	S	70	0.999957263469696	15.59500207826786	1.7083745979697099e-40	FP	FP.74_6	1
YPL079W_S70	YPL079W	RPL21B	S70	S	70	0.999957263469696	15.59500207826786	1.7083745979697099e-40	FP	FP.74_6	1
YBR196C_S537	YBR196C	PGI1	S537	S	537	0.994408130645752	15.24410770853886	6.19577451244015e-46	FP	FP.74_6	1
YBR196C_S534	YBR196C	PGI1	S534	S	534	0.810942590236664	15.24410770853886	6.19577451244015e-46	FP	FP.74_6	1
YBR196C_T53	YBR196C	PGI1	T53	T	53	0.99785715341568	14.030753519895836	6.19577451244015e-46	FP	FP.74_6	1
YBR196C_S2	YBR196C	PGI1	S2	S	2	0.998471915721893	15.685495314726882	6.19577451244015e-46	FP	FP.74_6	2
YBR196C_S5	YBR196C	PGI1	S5	S	5	1	16.12684459930304	6.19577451244015e-46	FP	FP.74_6	2
YBR196C_S470	YBR196C	PGI1	S470	S	470	0.793261170387268	13.039645169270658	6.19577451244015e-46	FP	FP.74_6	1
YBR197C_S24	YBR197C	YBR197C	S24	S	24	1	18.41902216828663	1.6626095117015e-38	FP	FP.74_6	2
YBR197C_S25	YBR197C	YBR197C	S25	S	25	1	17.694152593903883	1.6626095117015e-38	FP	FP.74_6	2
YBR197C_S26	YBR197C	YBR197C	S26	S	26	1	17.3880514431232	1.6626095117015e-38	FP	FP.74_6	1
YBR198C_S787	YBR198C	TAF5	S787	S	787	1	13.478338921045674	2.24352603107038e-29	FP	FP.74_6	1
YBR198C_S95	YBR198C	TAF5	S95	S	95	0.999986708164215	14.177516461326222	2.24352603107038e-29	FP	FP.74_6	2
YBR198C_S411	YBR198C	TAF5	S411	S	411	0.999603569507599	13.275600098383295	2.24352603107038e-29	FP	FP.74_6	2
YBR198C_S414	YBR198C	TAF5	S414	S	414	0.861025333404541	13.00695002608394	2.24352603107038e-29	FP	FP.74_6	1
YBR198C_S2	YBR198C	TAF5	S2	S	2	0.86638480424881	10.508835134902972	2.24352603107038e-29	FP	FP.74_6	1
YBR200W_S461	YBR200W	BEM1	S461	S	461	1	18.657054701680774	1.47329250221492e-55	FP	FP.74_6	2
YBR200W_S458	YBR200W	BEM1	S458	S	458	1	18.934320640947135	1.47329250221492e-55	FP	FP.74_6	2
YBR200W_T51	YBR200W	BEM1	T51	T	51	0.995567440986633	17.21644230471388	1.47329250221492e-55	FP	FP.74_6	2
YBR200W_S47	YBR200W	BEM1	S47	S	47	0.999985456466675	17.088500319134063	1.47329250221492e-55	FP	FP.74_6	2
YBR200W_S72	YBR200W	BEM1	S72	S	72	0.830575168132782	11.140874265718391	1.47329250221492e-55	FP	FP.74_6	1
YBR200W_S137	YBR200W	BEM1	S137	S	137	0.923096597194672	12.987825579276224	1.47329250221492e-55	FP	FP.74_6	1
YBR200W_S67	YBR200W	BEM1	S67	S	67	0.999361932277679	11.64298152395846	1.47329250221492e-55	FP	FP.74_6	1
YBR200W_T71	YBR200W	BEM1	T71	T	71	0.981298625469208	12.413662291217378	1.47329250221492e-55	FP	FP.74_6	2
YBR200W_S255	YBR200W	BEM1	S255	S	255	1	16.69691139054707	1.47329250221492e-55	FP	FP.74_6	2
YBR200W_S258	YBR200W	BEM1	S258	S	258	1	15.883392894714712	1.47329250221492e-55	FP	FP.74_6	2
YBR200W_S21	YBR200W	BEM1	S21	S	21	0.992738485336304	12.307382172371108	1.47329250221492e-55	FP	FP.74_6	1
YBR200W_S33	YBR200W	BEM1	S33	S	33	0.855483412742615	12.271930974692	1.47329250221492e-55	FP	FP.74_6	1
YBR202W_S834	YBR202W	MCM7	S834	S	834	0.993278920650482	16.21927723090065	1.36654149520698e-41	FP	FP.74_6	1
YBR202W_T811	YBR202W	MCM7	T811	T	811	0.999876439571381	13.984595402220108	1.36654149520698e-41	FP	FP.74_6	1
YBR202W_T820	YBR202W	MCM7	T820	T	820	0.981500625610352	15.292821283943882	1.36654149520698e-41	FP	FP.74_6	4
YBR202W_S816	YBR202W	MCM7	S816	S	816	0.99998414516449	15.179603212805455	1.36654149520698e-41	FP	FP.74_6	3
YBR205W_S73	YBR205W	KTR3	S73	S	73	1	20.704670209911463	1.0161684937409e-67	FP	FP.74_6	1
YBR207W_S452	YBR207W	FTH1	S452	S	452	0.977362334728241	14.839161186536924	6.89650935122641e-63	FP	FP.74_6	1
YBR207W_S449	YBR207W	FTH1	S449	S	449	0.999980509281158	19.00190161366135	6.89650935122641e-63	FP	FP.74_6	2
YBR207W_S116	YBR207W	FTH1	S116	S	116	1	14.608888892913145	6.89650935122641e-63	FP	FP.74_6	1
YBR207W_T120	YBR207W	FTH1	T120	T	120	1	10.698750932732812	6.89650935122641e-63	FP	FP.74_6	1
YBR207W_S441	YBR207W	FTH1	S441	S	441	0.820600092411041	10.767754973166474	6.89650935122641e-63	FP	FP.74_6	1
YBR208C_S1030	YBR208C	DUR1,2	S1030	S	1030	1	14.679171540713911	1.9670949107008e-4	FP	FP.74_6	1
YBR211C_S53	YBR211C	AME1	S53	S	53	0.999836027622223	17.761132164011237	3.2554045492538787e-43	FP	FP.74_6	3
YBR211C_S41	YBR211C	AME1	S41	S	41	1	17.78063482898227	3.2554045492538787e-43	FP	FP.74_6	4
YBR211C_S45	YBR211C	AME1	S45	S	45	1	16.99040851747536	3.2554045492538787e-43	FP	FP.74_6	2
YBR211C_S101	YBR211C	AME1	S101	S	101	0.993037104606628	15.584480963542644	3.2554045492538787e-43	FP	FP.74_6	1
YBR212W_S524	YBR212W	NGR1	S524	S	524	1	18.38689774204523	2.54735012095089e-51	FP	FP.74_6	3
YBR212W_S459	YBR212W	NGR1	S459	S	459	0.999763429164886	12.567380102848285	2.54735012095089e-51	FP	FP.74_6	1
YBR212W_T637	YBR212W	NGR1	T637	T	637	0.981133699417114	14.08574707321262	2.54735012095089e-51	FP	FP.74_6	2
YBR214W_T21	YBR214W	SDS24	T21	T	21	0.898825526237488	18.594811308142994	2.19804927139314e-41	FP	FP.74_6	2
YBR214W_S94	YBR214W	SDS24	S94	S	94	0.997404158115387	14.40129044560072	2.19804927139314e-41	FP	FP.74_6	1
YBR214W_S458	YBR214W	SDS24	S458	S	458	1	18.439246250349527	2.19804927139314e-41	FP	FP.74_6	8
YBR214W_S447	YBR214W	SDS24	S447	S	447	0.999791026115417	16.41655529232924	2.19804927139314e-41	FP	FP.74_6	2
YBR214W_S445	YBR214W	SDS24	S445	S	445	0.96678638458252	14.013414479357872	2.19804927139314e-41	FP	FP.74_6	1
YBR214W_T451	YBR214W	SDS24	T451	T	451	0.991854131221771	15.397165310226285	2.19804927139314e-41	FP	FP.74_6	2
YBR215W_S47	YBR215W	HPC2	S47	S	47	1	16.236194392048223	1.3282567422183e-62	FP	FP.74_6	2
YBR215W_T45	YBR215W	HPC2	T45	T	45	0.97178328037262	13.871707832647774	1.3282567422183e-62	FP	FP.74_6	2
YBR215W_S83	YBR215W	HPC2	S83	S	83	0.80403071641922	15.480685450522463	1.3282567422183e-62	FP	FP.74_6	1
YBR215W_S223	YBR215W	HPC2	S223	S	223	0.753990590572357	15.038360176612889	1.3282567422183e-62	FP	FP.74_6	1
YBR215W_T433	YBR215W	HPC2	T433	T	433	0.90330445766449	15.467944049238236	1.3282567422183e-62	FP	FP.74_6	1
YBR215W_S307	YBR215W	HPC2	S307	S	307	0.880802392959595	15.593343739902169	1.3282567422183e-62	FP	FP.74_6	1
YBR215W_Y123	YBR215W	HPC2	Y123	Y	123	0.999948263168335	17.046064800786294	1.3282567422183e-62	FP	FP.74_6	1
YBR225W_S359	YBR225W	YBR225W	S359	S	359	0.999840557575226	13.7356400814865	3.56782976285314e-37	FP	FP.74_6	2
YBR225W_S533	YBR225W	YBR225W	S533	S	533	0.990049362182617	15.475317793710875	3.56782976285314e-37	FP	FP.74_6	2
YBR225W_T146	YBR225W	YBR225W	T146	T	146	0.920275151729584	13.859882359477805	3.56782976285314e-37	FP	FP.74_6	1
YBR225W_S109	YBR225W	YBR225W	S109	S	109	0.997282266616821	10.687077354977434	3.56782976285314e-37	FP	FP.74_6	1
YBR229C_S924	YBR229C	ROT2	S924	S	924	0.987800300121307	14.855823694339966	0.00110951279769979	FP	FP.74_6	1
YBR229C_S923	YBR229C	ROT2	S923	S	923	0.987800300121307	14.855823694339966	0.00110951279769979	FP	FP.74_6	1
YBR233W_S20	YBR233W	PBP2	S20	S	20	0.993619203567505	13.800782611686037	1.0643444490515e-60	FP	FP.74_6	2
YBR233W_T15	YBR233W	PBP2	T15	T	15	0.790487766265869	11.826013836215104	1.0643444490515e-60	FP	FP.74_6	1
YBR233W_S53	YBR233W	PBP2	S53	S	53	0.977463126182556	16.206264695721266	1.0643444490515e-60	FP	FP.74_6	1
YBR233W_S59	YBR233W	PBP2	S59	S	59	0.977107346057892	16.349079174851624	1.0643444490515e-60	FP	FP.74_6	2
YBR234C_S2	YBR234C	ARC40	S2	S	2	0.999834597110748	15.10125021995989	1.5008068393060898e-20	FP	FP.74_6	1
YBR235W_S870	YBR235W	VHC1	S870	S	870	1	14.864446819435594	3.47053206868591e-40	FP	FP.74_6	2
YBR235W_S34	YBR235W	VHC1	S34	S	34	0.965233683586121	15.921042215711196	3.47053206868591e-40	FP	FP.74_6	1
YBR235W_S915	YBR235W	VHC1	S915	S	915	0.999920547008514	15.272415000547504	3.47053206868591e-40	FP	FP.74_6	1
YBR235W_S918	YBR235W	VHC1	S918	S	918	0.999958515167236	15.860438634906066	3.47053206868591e-40	FP	FP.74_6	2
YBR235W_S897	YBR235W	VHC1	S897	S	897	0.999208331108093	12.738316059220129	3.47053206868591e-40	FP	FP.74_6	2
YBR236C_S115	YBR236C	ABD1	S115	S	115	1	11.295537179385724	1.83459798794539e-9	FP	FP.74_6	1
YBR237W_S519	YBR237W	PRP5	S519	S	519	0.992898643016815	14.611462502172284	2.16636459968751e-33	FP	FP.74_6	1
YBR237W_S512	YBR237W	PRP5	S512	S	512	0.784906566143036	14.611462502172284	2.16636459968751e-33	FP	FP.74_6	1
YBR238C_S606	YBR238C	YBR238C	S606	S	606	0.99984610080719	13.418412453366942	2.09149555029443e-26	FP	FP.74_6	1
YBR238C_T603	YBR238C	YBR238C	T603	T	603	0.97746741771698	13.774569629932152	2.09149555029443e-26	FP	FP.74_6	1
YBR244W_S161	YBR244W	GPX2	S161	S	161	1	13.63045238564588	4.93788142332906e-6	FP	FP.74_6	1
YBR244W_S158	YBR244W	GPX2	S158	S	158	1	13.63045238564588	4.93788142332906e-6	FP	FP.74_6	1
YBR245C_T792	YBR245C	ISW1	T792	T	792	0.85809338092804	12.713064790850598	8.370962218209899e-37	FP	FP.74_6	1
YBR245C_S846	YBR245C	ISW1	S846	S	846	0.996958255767822	15.742580333996331	8.370962218209899e-37	FP	FP.74_6	1
YBR247C_T410	YBR247C	ENP1	T410	T	410	0.971513867378235	14.262673442496878	6.63380126893956e-24	FP	FP.74_6	1
YBR247C_S404	YBR247C	ENP1	S404	S	404	0.824454009532928	13.719624219513282	6.63380126893956e-24	FP	FP.74_6	1
YBR247C_S172	YBR247C	ENP1	S172	S	172	1	14.552584323818628	6.63380126893956e-24	FP	FP.74_6	1
YBR249C_S4	YBR249C	ARO4	S4	S	4	1	21.61439702424517	2.05719126403172e-69	FP	FP.74_6	12
YBR249C_S2	YBR249C	ARO4	S2	S	2	1	20.72233987086212	2.05719126403172e-69	FP	FP.74_6	11
YBR252W_T89	YBR252W	DUT1	T89	T	89	0.999997138977051	13.509683646553704	5.45839950728457e-38	FP	FP.74_6	1
YBR252W_S135	YBR252W	DUT1	S135	S	135	1	12.565470249602214	5.45839950728457e-38	FP	FP.74_6	1
YBR252W_S131	YBR252W	DUT1	S131	S	131	1	12.565470249602214	5.45839950728457e-38	FP	FP.74_6	1
YBR255W_T282	YBR255W	MTC4	T282	T	282	0.998541653156281	14.714464783749362	1.26411584589723e-35	FP	FP.74_6	1
YBR260C_S336	YBR260C	RGD1	S336	S	336	0.99999076128006	14.292789134919335	3.66247528667046e-26	FP	FP.74_6	1
YBR260C_T197	YBR260C	RGD1	T197	T	197	1	11.082732642855026	3.66247528667046e-26	FP	FP.74_6	1
YBR260C_T196	YBR260C	RGD1	T196	T	196	1	11.082732642855026	3.66247528667046e-26	FP	FP.74_6	1
YBR263W_S401	YBR263W	SHM1	S401	S	401	0.891070425510406	9.88371043027741	7.30188012539418e-27	FP	FP.74_6	1
YBR267W_T111	YBR267W	REI1	T111	T	111	0.988585889339447	13.398424533226676	4.84999748241291e-6	FP	FP.74_6	1
YBR269C_S93	YBR269C	SDH8	S93	S	93	0.826807081699371	12.969604894460348	9.49871412177255e-26	FP	FP.74_6	1
YBR269C_T60	YBR269C	SDH8	T60	T	60	0.9727663397789	14.840081594568282	9.49871412177255e-26	FP	FP.74_6	2
YBR271W_S61	YBR271W	EFM2	S61	S	61	0.995087802410126	14.778498322207026	4.04949255529917e-6	FP	FP.74_6	1
YBR271W_T52	YBR271W	EFM2	T52	T	52	0.995087802410126	14.778498322207026	4.04949255529917e-6	FP	FP.74_6	1
YBR271W_S47	YBR271W	EFM2	S47	S	47	0.994447529315948	14.778498322207026	4.04949255529917e-6	FP	FP.74_6	1
YBR273C_S388	YBR273C	UBX7	S388	S	388	0.999999165534973	16.13227578590391	4.94284375795316e-58	FP	FP.74_6	1
YBR275C_S1350	YBR275C	RIF1	S1350	S	1350	0.982909262180328	18.08345640199844	3.1960987799618804e-67	FP	FP.74_6	1
YBR275C_S1694	YBR275C	RIF1	S1694	S	1694	0.988734304904938	12.709679086792168	3.1960987799618804e-67	FP	FP.74_6	1
YBR275C_S1755	YBR275C	RIF1	S1755	S	1755	0.998665630817413	11.47150265300144	3.1960987799618804e-67	FP	FP.74_6	1
YBR275C_S1637	YBR275C	RIF1	S1637	S	1637	1	16.168563022139498	3.1960987799618804e-67	FP	FP.74_6	3
YBR275C_S1795	YBR275C	RIF1	S1795	S	1795	1	16.02715784351407	3.1960987799618804e-67	FP	FP.74_6	2
YBR275C_S138	YBR275C	RIF1	S138	S	138	0.999951541423798	14.47058540318134	3.1960987799618804e-67	FP	FP.74_6	1
YBR275C_S134	YBR275C	RIF1	S134	S	134	0.844158828258514	14.47058540318134	3.1960987799618804e-67	FP	FP.74_6	1
YBR275C_S1858	YBR275C	RIF1	S1858	S	1858	1	16.53293450750253	3.1960987799618804e-67	FP	FP.74_6	1
YBR275C_S1308	YBR275C	RIF1	S1308	S	1308	0.997700393199921	11.65662968478667	3.1960987799618804e-67	FP	FP.74_6	1
YBR275C_S110	YBR275C	RIF1	S110	S	110	0.83644562959671	11.689892874760982	3.1960987799618804e-67	FP	FP.74_6	1
YBR275C_S106	YBR275C	RIF1	S106	S	106	0.903767645359039	11.689892874760982	3.1960987799618804e-67	FP	FP.74_6	1
YBR276C_T642	YBR276C	PPS1	T642	T	642	0.999391674995422	15.649245315121648	1.92290850621342e-30	FP	FP.74_6	3
YBR278W_S186	YBR278W	DPB3	S186	S	186	1	17.602528453241764	1.7820268352368993e-55	FP	FP.74_6	1
YBR278W_S189	YBR278W	DPB3	S189	S	189	0.999997496604919	17.602528453241764	1.7820268352368993e-55	FP	FP.74_6	1
YBR279W_T422	YBR279W	PAF1	T422	T	422	0.999999940395355	15.831140905043682	5.83110933823125e-54	FP	FP.74_6	2
YBR279W_S147	YBR279W	PAF1	S147	S	147	1	19.37781808489891	5.83110933823125e-54	FP	FP.74_6	6
YBR279W_S159	YBR279W	PAF1	S159	S	159	1	10.335069101838492	5.83110933823125e-54	FP	FP.74_6	1
YBR280C_Y274	YBR280C	SAF1	Y274	Y	274	1	14.655771279544224	1.37516052587238e-37	FP	FP.74_6	1
YBR280C_S78	YBR280C	SAF1	S78	S	78	0.991841197013855	11.6116609380983	1.37516052587238e-37	FP	FP.74_6	1
YBR286W_S239	YBR286W	APE3	S239	S	239	0.999405264854431	12.740178918140591	1.22300684057396e-11	FP	FP.74_6	1
YBR287W_S231	YBR287W	YBR287W	S231	S	231	0.944277822971344	13.160289143331417	2.99576442609142e-13	FP	FP.74_6	1
YBR287W_S234	YBR287W	YBR287W	S234	S	234	0.995725154876709	10.161236476116285	2.99576442609142e-13	FP	FP.74_6	1
YBR287W_S233	YBR287W	YBR287W	S233	S	233	0.989579856395721	10.161236476116285	2.99576442609142e-13	FP	FP.74_6	1
YBR289W_S838	YBR289W	SNF5	S838	S	838	0.820423364639282	13.551570920961773	1.29639376911218e-48	FP	FP.74_6	1
YBR289W_S818	YBR289W	SNF5	S818	S	818	0.999370276927948	16.533212380809502	1.29639376911218e-48	FP	FP.74_6	3
YBR290W_S47	YBR290W	BSD2	S47	S	47	0.945273518562317	14.633432113048643	0.00185690256248878	FP	FP.74_6	1
YBR302C_S16	YBR302C	COS2	S16	S	16	0.995039999485016	13.585528641632688	9.73661443564501e-13	FP	FP.74_6	1
YDL248W_S16	YDL248W	COS7	S16	S	16	0.995039999485016	13.585528641632688	9.73661443564501e-13	FP	FP.74_6	1
YFL062W_S16	YFL062W	COS4	S16	S	16	0.995039999485016	13.585528641632688	9.73661443564501e-13	FP	FP.74_6	1
YIR044C_S16	YIR044C	NA	S16	S	16	0.995039999485016	13.585528641632688	9.73661443564501e-13	FP	FP.74_6	1
YJR161C_S16	YJR161C	COS5	S16	S	16	0.995039999485016	13.585528641632688	9.73661443564501e-13	FP	FP.74_6	1
YML132W_S16	YML132W	COS3	S16	S	16	0.995039999485016	13.585528641632688	9.73661443564501e-13	FP	FP.74_6	1
YNL336W_S16	YNL336W	COS1	S16	S	16	0.995039999485016	13.585528641632688	9.73661443564501e-13	FP	FP.74_6	1
YCL005W_S241	YCL005W	LDB16	S241	S	241	1	17.662856848855316	4.03576996724298e-56	FP	FP.74_6	3
YCL005W_T184	YCL005W	LDB16	T184	T	184	0.998055994510651	14.016597731124918	4.03576996724298e-56	FP	FP.74_6	2
YCL005W_T180	YCL005W	LDB16	T180	T	180	0.999610662460327	14.016597731124918	4.03576996724298e-56	FP	FP.74_6	2
YCL010C_S139	YCL010C	SGF29	S139	S	139	1	16.866100362702063	1.06516849094321e-45	FP	FP.74_6	1
YCL011C_S13	YCL011C	GBP2	S13	S	13	0.998805344104767	15.396457957756777	1.75008930333503e-25	FP	FP.74_6	1
YCL012C_S74	YCL012C	YCL012C	S74	S	74	1	13.623409055849216	8.59260324709407e-30	FP	FP.74_6	1
YCL012C_S71	YCL012C	YCL012C	S71	S	71	1	15.032285595574068	8.59260324709407e-30	FP	FP.74_6	2
YCL014W_S1614	YCL014W	BUD3	S1614	S	1614	1	15.540630897538255	5.21480528760305e-59	FP	FP.74_6	1
YCL014W_S904	YCL014W	BUD3	S904	S	904	1	10.90739482748482	5.21480528760305e-59	FP	FP.74_6	1
YCL014W_S1527	YCL014W	BUD3	S1527	S	1527	0.999706029891968	17.491167366073643	5.21480528760305e-59	FP	FP.74_6	1
YCL014W_S1515	YCL014W	BUD3	S1515	S	1515	0.979720413684845	18.04141308685486	5.21480528760305e-59	FP	FP.74_6	2
YCL014W_S1063	YCL014W	BUD3	S1063	S	1063	0.999987721443176	14.212537802639083	5.21480528760305e-59	FP	FP.74_6	1
YCL014W_S1257	YCL014W	BUD3	S1257	S	1257	0.999999940395355	15.526794147562622	5.21480528760305e-59	FP	FP.74_6	1
YCL014W_S1254	YCL014W	BUD3	S1254	S	1254	1	15.73232260611605	5.21480528760305e-59	FP	FP.74_6	2
YCL014W_S777	YCL014W	BUD3	S777	S	777	0.995759904384613	12.185644284669038	5.21480528760305e-59	FP	FP.74_6	1
YCL014W_S1183	YCL014W	BUD3	S1183	S	1183	0.999997437000275	15.33533663535742	5.21480528760305e-59	FP	FP.74_6	2
YCL014W_T1187	YCL014W	BUD3	T1187	T	1187	0.975470006465912	13.062095692390782	5.21480528760305e-59	FP	FP.74_6	1
YCL014W_S1228	YCL014W	BUD3	S1228	S	1228	0.999916732311249	15.75753699891269	5.21480528760305e-59	FP	FP.74_6	1
YCL014W_S1075	YCL014W	BUD3	S1075	S	1075	1	18.539294656434784	5.21480528760305e-59	FP	FP.74_6	5
YCL014W_S1085	YCL014W	BUD3	S1085	S	1085	1	15.473119085693709	5.21480528760305e-59	FP	FP.74_6	3
YCL014W_T1166	YCL014W	BUD3	T1166	T	1166	1	17.80215536029307	5.21480528760305e-59	FP	FP.74_6	2
YCL014W_S1160	YCL014W	BUD3	S1160	S	1160	1	17.958489376638923	5.21480528760305e-59	FP	FP.74_6	4
YCL014W_T1157	YCL014W	BUD3	T1157	T	1157	1	17.935300892080917	5.21480528760305e-59	FP	FP.74_6	4
YCL014W_T1504	YCL014W	BUD3	T1504	T	1504	0.999961972236633	16.053732124307434	5.21480528760305e-59	FP	FP.74_6	2
YCL014W_S1501	YCL014W	BUD3	S1501	S	1501	0.998364150524139	16.053732124307434	5.21480528760305e-59	FP	FP.74_6	2
YCL014W_T1566	YCL014W	BUD3	T1566	T	1566	0.995748519897461	12.633339798496488	5.21480528760305e-59	FP	FP.74_6	1
YCL014W_S1603	YCL014W	BUD3	S1603	S	1603	1	13.919287734116194	5.21480528760305e-59	FP	FP.74_6	1
YCL014W_S1443	YCL014W	BUD3	S1443	S	1443	0.999999940395355	16.678590982469657	5.21480528760305e-59	FP	FP.74_6	2
YCL014W_T1440	YCL014W	BUD3	T1440	T	1440	0.999998569488525	15.29404182585268	5.21480528760305e-59	FP	FP.74_6	2
YCL014W_Y787	YCL014W	BUD3	Y787	Y	787	0.986096024513245	13.225939393024383	5.21480528760305e-59	FP	FP.74_6	1
YCL014W_S789	YCL014W	BUD3	S789	S	789	0.997010350227356	14.979403392257847	5.21480528760305e-59	FP	FP.74_6	3
YCL014W_T788	YCL014W	BUD3	T788	T	788	0.801220059394836	13.250846405355931	5.21480528760305e-59	FP	FP.74_6	1
YCL014W_S1110	YCL014W	BUD3	S1110	S	1110	0.999940991401672	15.63201052363319	5.21480528760305e-59	FP	FP.74_6	1
YCL014W_S1579	YCL014W	BUD3	S1579	S	1579	0.99985808134079	13.37443016218281	5.21480528760305e-59	FP	FP.74_6	2
YCL014W_S903	YCL014W	BUD3	S903	S	903	1	10.90739482748482	5.21480528760305e-59	FP	FP.74_6	1
YCL014W_S766	YCL014W	BUD3	S766	S	766	0.999393284320831	14.339846356882994	5.21480528760305e-59	FP	FP.74_6	1
YCL014W_S763	YCL014W	BUD3	S763	S	763	0.999869108200073	14.339846356882994	5.21480528760305e-59	FP	FP.74_6	1
YCL014W_Y1422	YCL014W	BUD3	Y1422	Y	1422	0.999995589256287	14.538006439482515	5.21480528760305e-59	FP	FP.74_6	1
YCL014W_S1350	YCL014W	BUD3	S1350	S	1350	0.889735996723175	12.387351340859144	5.21480528760305e-59	FP	FP.74_6	2
YCL014W_S1029	YCL014W	BUD3	S1029	S	1029	0.948909342288971	12.924619393496323	5.21480528760305e-59	FP	FP.74_6	1
YCL014W_S1030	YCL014W	BUD3	S1030	S	1030	0.990537166595459	12.924619393496323	5.21480528760305e-59	FP	FP.74_6	1
YCL014W_S924	YCL014W	BUD3	S924	S	924	0.995339095592499	15.682644129101812	5.21480528760305e-59	FP	FP.74_6	4
YCL014W_T921	YCL014W	BUD3	T921	T	921	0.75	15.476882103801543	5.21480528760305e-59	FP	FP.74_6	3
YCL014W_S919	YCL014W	BUD3	S919	S	919	0.75	15.4975116810338	5.21480528760305e-59	FP	FP.74_6	3
YCL014W_S925	YCL014W	BUD3	S925	S	925	0.995339095592499	13.382294685003089	5.21480528760305e-59	FP	FP.74_6	4
YCL014W_S1149	YCL014W	BUD3	S1149	S	1149	0.999991357326508	14.160730506315396	5.21480528760305e-59	FP	FP.74_6	1
YCL014W_T1571	YCL014W	BUD3	T1571	T	1571	0.78927081823349	11.967497482062653	5.21480528760305e-59	FP	FP.74_6	1
YCL014W_S794	YCL014W	BUD3	S794	S	794	0.990044832229614	13.198396147163432	5.21480528760305e-59	FP	FP.74_6	1
YCL014W_S1589	YCL014W	BUD3	S1589	S	1589	0.999996840953827	13.444996114325155	5.21480528760305e-59	FP	FP.74_6	1
YCL014W_T1137	YCL014W	BUD3	T1137	T	1137	0.995156586170197	11.539450870712312	5.21480528760305e-59	FP	FP.74_6	1
YCL014W_S1134	YCL014W	BUD3	S1134	S	1134	0.999901115894318	11.741756783581476	5.21480528760305e-59	FP	FP.74_6	2
YCL020W_S12	YCL020W	TY2A-C	S12	S	12	0.999971807003021	17.809648019266533	1.75855010455022e-71	FP	FP.74_6	1
YCL020W_Y18	YCL020W	TY2A-C	Y18	Y	18	0.999999940395355	17.809648019266533	1.75855010455022e-71	FP	FP.74_6	1
YCL024W_S296	YCL024W	KCC4	S296	S	296	1	15.980606662207624	6.367546495144548e-42	FP	FP.74_6	1
YCL024W_S848	YCL024W	KCC4	S848	S	848	1	16.592720387139558	6.367546495144548e-42	FP	FP.74_6	1
YCL024W_S840	YCL024W	KCC4	S840	S	840	0.985294163227081	11.092271004947383	6.367546495144548e-42	FP	FP.74_6	1
YCL024W_S838	YCL024W	KCC4	S838	S	838	1	16.642740054256553	6.367546495144548e-42	FP	FP.74_6	1
YCL024W_S841	YCL024W	KCC4	S841	S	841	0.996778130531311	16.673199612895473	6.367546495144548e-42	FP	FP.74_6	2
YCL024W_S666	YCL024W	KCC4	S666	S	666	1	14.465975081438197	6.367546495144548e-42	FP	FP.74_6	1
YCL024W_S687	YCL024W	KCC4	S687	S	687	1	15.646804966711771	6.367546495144548e-42	FP	FP.74_6	1
YCL024W_S679	YCL024W	KCC4	S679	S	679	0.999111413955688	16.167844644980953	6.367546495144548e-42	FP	FP.74_6	2
YCL024W_S707	YCL024W	KCC4	S707	S	707	1	15.497990452123226	6.367546495144548e-42	FP	FP.74_6	1
YCL024W_S822	YCL024W	KCC4	S822	S	822	1	14.848439471200455	6.367546495144548e-42	FP	FP.74_6	2
YCL024W_S825	YCL024W	KCC4	S825	S	825	1	14.848439471200455	6.367546495144548e-42	FP	FP.74_6	2
YCL024W_S732	YCL024W	KCC4	S732	S	732	1	14.13586447422668	6.367546495144548e-42	FP	FP.74_6	1
YCL024W_S729	YCL024W	KCC4	S729	S	729	1	14.329525712895093	6.367546495144548e-42	FP	FP.74_6	2
YCL024W_S773	YCL024W	KCC4	S773	S	773	0.999862790107727	12.24525447157909	6.367546495144548e-42	FP	FP.74_6	1
YCL024W_S894	YCL024W	KCC4	S894	S	894	1	14.903176910256768	6.367546495144548e-42	FP	FP.74_6	1
YCL024W_S892	YCL024W	KCC4	S892	S	892	1	14.903176910256768	6.367546495144548e-42	FP	FP.74_6	1
YCL025C_S87	YCL025C	AGP1	S87	S	87	0.999192595481873	16.20449177143741	4.2783288314214e-48	FP	FP.74_6	2
YCL025C_S101	YCL025C	AGP1	S101	S	101	0.924951553344727	13.551586825685783	4.2783288314214e-48	FP	FP.74_6	1
YCL029C_S110	YCL029C	BIK1	S110	S	110	1	16.58457385094895	4.29535519643896e-57	FP	FP.74_6	3
YCL029C_S83	YCL029C	BIK1	S83	S	83	0.95464164018631	13.93402739054826	4.29535519643896e-57	FP	FP.74_6	1
YCL029C_T119	YCL029C	BIK1	T119	T	119	1	13.06361120865449	4.29535519643896e-57	FP	FP.74_6	1
YCL029C_S117	YCL029C	BIK1	S117	S	117	1	17.074002587126966	4.29535519643896e-57	FP	FP.74_6	6
YCL029C_T90	YCL029C	BIK1	T90	T	90	0.969571769237518	10.238333177147824	4.29535519643896e-57	FP	FP.74_6	1
YCL029C_S95	YCL029C	BIK1	S95	S	95	1	12.547951943135306	4.29535519643896e-57	FP	FP.74_6	1
YCL029C_S167	YCL029C	BIK1	S167	S	167	0.932878315448761	11.983891601542885	4.29535519643896e-57	FP	FP.74_6	1
YCL029C_S163	YCL029C	BIK1	S163	S	163	0.9758580327034	11.983891601542885	4.29535519643896e-57	FP	FP.74_6	1
YCL030C_S189	YCL030C	HIS4	S189	S	189	1	12.98591381137104	1.4357429198254e-14	FP	FP.74_6	1
YCL032W_S198	YCL032W	STE50	S198	S	198	0.956260919570923	15.868650083849063	1.62672799634843e-37	FP	FP.74_6	1
YCL032W_S202	YCL032W	STE50	S202	S	202	0.96008825302124	16.292684882051212	1.62672799634843e-37	FP	FP.74_6	2
YCL032W_S248	YCL032W	STE50	S248	S	248	0.999458849430084	13.360350757803175	1.62672799634843e-37	FP	FP.74_6	1
YCL032W_S237	YCL032W	STE50	S237	S	237	0.89310747385025	13.360350757803175	1.62672799634843e-37	FP	FP.74_6	1
YCL032W_T341	YCL032W	STE50	T341	T	341	1	17.29390376774117	1.62672799634843e-37	FP	FP.74_6	1
YCL032W_S337	YCL032W	STE50	S337	S	337	1	17.29390376774117	1.62672799634843e-37	FP	FP.74_6	1
YCL034W_S193	YCL034W	LSB5	S193	S	193	0.790601968765259	12.486072493970369	8.7116591951299e-4	FP	FP.74_6	1
YCL037C_S40	YCL037C	SRO9	S40	S	40	0.96587210893631	16.268829093460997	3.6094000323614205e-58	FP	FP.74_6	2
YCL037C_S433	YCL037C	SRO9	S433	S	433	0.999653398990631	15.110052219397955	3.6094000323614205e-58	FP	FP.74_6	2
YCL037C_S432	YCL037C	SRO9	S432	S	432	0.765307009220123	13.313807191898263	3.6094000323614205e-58	FP	FP.74_6	1
YCL037C_S160	YCL037C	SRO9	S160	S	160	0.973889291286469	14.98137323064409	3.6094000323614205e-58	FP	FP.74_6	1
YCL037C_S23	YCL037C	SRO9	S23	S	23	0.878479778766632	12.583796386250569	3.6094000323614205e-58	FP	FP.74_6	1
YCL037C_S55	YCL037C	SRO9	S55	S	55	0.999270379543304	11.409235672382191	3.6094000323614205e-58	FP	FP.74_6	1
YCL038C_S517	YCL038C	ATG22	S517	S	517	0.999555587768555	14.815227028149977	6.3879117883644696e-18	FP	FP.74_6	1
YCL040W_S2	YCL040W	GLK1	S2	S	2	1	23.160713926877257	5.71859180944391e-85	FP	FP.74_6	6
YCL040W_T402	YCL040W	GLK1	T402	T	402	0.974717140197754	11.235890981082491	5.71859180944391e-85	FP	FP.74_6	1
YCL040W_T399	YCL040W	GLK1	T399	T	399	0.84404581785202	11.235890981082491	5.71859180944391e-85	FP	FP.74_6	1
YCL040W_S354	YCL040W	GLK1	S354	S	354	1	11.300968253635649	5.71859180944391e-85	FP	FP.74_6	1
YCL043C_S475	YCL043C	PDI1	S475	S	475	1	13.074814324697728	8.67277194198637e-29	FP	FP.74_6	1
YCL043C_S472	YCL043C	PDI1	S472	S	472	1	13.731092851790528	8.67277194198637e-29	FP	FP.74_6	2
YCL050C_T60	YCL050C	APA1	T60	T	60	0.999999701976776	14.829638572141857	4.3828126305041e-14	FP	FP.74_6	2
YCL050C_Y144	YCL050C	APA1	Y144	Y	144	0.978905022144318	13.42760906481155	4.3828126305041e-14	FP	FP.74_6	1
YCL051W_S274	YCL051W	LRE1	S274	S	274	0.924807727336884	13.306483397890556	3.93071248534184e-38	FP	FP.74_6	1
YCL051W_S276	YCL051W	LRE1	S276	S	276	0.821037769317627	15.206931458541836	3.93071248534184e-38	FP	FP.74_6	1
YCL051W_S150	YCL051W	LRE1	S150	S	150	1	14.624250670165123	3.93071248534184e-38	FP	FP.74_6	1
YCL051W_S147	YCL051W	LRE1	S147	S	147	1	14.624250670165123	3.93071248534184e-38	FP	FP.74_6	1
YCL051W_S393	YCL051W	LRE1	S393	S	393	0.999844789505005	15.122837834569449	3.93071248534184e-38	FP	FP.74_6	1
YCL051W_S103	YCL051W	LRE1	S103	S	103	0.980590224266052	15.629513400018816	3.93071248534184e-38	FP	FP.74_6	1
YCL051W_S125	YCL051W	LRE1	S125	S	125	0.918938398361206	13.287114971992183	3.93071248534184e-38	FP	FP.74_6	1
YCL051W_S474	YCL051W	LRE1	S474	S	474	0.99909371137619	15.587488942144462	3.93071248534184e-38	FP	FP.74_6	3
YCL051W_S471	YCL051W	LRE1	S471	S	471	0.992243587970734	14.869703703964571	3.93071248534184e-38	FP	FP.74_6	2
YCL051W_T519	YCL051W	LRE1	T519	T	519	1	15.40734077880559	3.93071248534184e-38	FP	FP.74_6	1
YCL051W_S516	YCL051W	LRE1	S516	S	516	1	15.40734077880559	3.93071248534184e-38	FP	FP.74_6	1
YCL051W_S373	YCL051W	LRE1	S373	S	373	0.979646384716034	13.563488696066642	3.93071248534184e-38	FP	FP.74_6	1
YCL051W_S371	YCL051W	LRE1	S371	S	371	0.979646384716034	13.563488696066642	3.93071248534184e-38	FP	FP.74_6	1
YCL054W_S258	YCL054W	SPB1	S258	S	258	0.972241342067719	15.361232608794422	1.4278094025576198e-60	FP	FP.74_6	1
YCL054W_T257	YCL054W	SPB1	T257	T	257	0.979252696037292	15.361232608794422	1.4278094025576198e-60	FP	FP.74_6	1
YCL054W_S529	YCL054W	SPB1	S529	S	529	1	16.907941110022445	1.4278094025576198e-60	FP	FP.74_6	2
YCL058W-A_S58	YCL058W-A	ADF1	S58	S	58	0.867609441280365	13.12354760394988	1.08553093524229e-10	FP	FP.74_6	1
YCL061C_S965	YCL061C	MRC1	S965	S	965	0.999095976352692	13.088937922648633	8.70839363398824e-38	FP	FP.74_6	1
YCL061C_S215	YCL061C	MRC1	S215	S	215	0.999708116054535	15.893435971911902	8.70839363398824e-38	FP	FP.74_6	1
YCL061C_S184	YCL061C	MRC1	S184	S	184	0.999682307243347	13.396925056031996	8.70839363398824e-38	FP	FP.74_6	1
YCL061C_S121	YCL061C	MRC1	S121	S	121	0.957807958126068	13.196189194444855	8.70839363398824e-38	FP	FP.74_6	1
YCL061C_S607	YCL061C	MRC1	S607	S	607	1	15.85926696824124	8.70839363398824e-38	FP	FP.74_6	1
YCL061C_S605	YCL061C	MRC1	S605	S	605	1	15.85926696824124	8.70839363398824e-38	FP	FP.74_6	1
YCL063W_S178	YCL063W	VAC17	S178	S	178	0.999746859073639	12.87495918795534	2.66274023504824e-10	FP	FP.74_6	1
YCL064C_S165	YCL064C	CHA1	S165	S	165	0.929546117782593	11.354706725107876	2.2933543642119e-11	FP	FP.74_6	1
YCR002C_S311	YCR002C	CDC10	S311	S	311	0.988084435462952	17.408978227317714	6.47897029928364e-59	FP	FP.74_6	2
YCR002C_S312	YCR002C	CDC10	S312	S	312	0.999508082866669	18.02337297701639	6.47897029928364e-59	FP	FP.74_6	3
YCR002C_S316	YCR002C	CDC10	S316	S	316	0.999422192573547	15.706849174664727	6.47897029928364e-59	FP	FP.74_6	1
YCR004C_S217	YCR004C	YCP4	S217	S	217	0.926228940486908	11.327710591846628	0.00114854210731876	FP	FP.74_6	1
YCR008W_T162	YCR008W	SAT4	T162	T	162	0.834680140018463	12.430715223624382	2.0388268298021598e-18	FP	FP.74_6	1
YCR008W_T68	YCR008W	SAT4	T68	T	68	1	13.380020181636349	2.0388268298021598e-18	FP	FP.74_6	2
YCR008W_T73	YCR008W	SAT4	T73	T	73	1	12.921161959900274	2.0388268298021598e-18	FP	FP.74_6	1
YCR009C_S2	YCR009C	RVS161	S2	S	2	1	16.23561333118752	5.1054413984920986e-24	FP	FP.74_6	1
YCR009C_S16	YCR009C	RVS161	S16	S	16	1	12.10195314861156	5.1054413984920986e-24	FP	FP.74_6	1
YCR011C_S659	YCR011C	ADP1	S659	S	659	1	14.703400019105445	1.14955210833976e-27	FP	FP.74_6	2
YCR011C_S702	YCR011C	ADP1	S702	S	702	1	14.43195281185781	1.14955210833976e-27	FP	FP.74_6	2
YCR011C_S360	YCR011C	ADP1	S360	S	360	1	13.665653631683124	1.14955210833976e-27	FP	FP.74_6	1
YCR011C_S358	YCR011C	ADP1	S358	S	358	1	13.665653631683124	1.14955210833976e-27	FP	FP.74_6	1
YCR011C_S357	YCR011C	ADP1	S357	S	357	1	13.665653631683124	1.14955210833976e-27	FP	FP.74_6	1
YCR012W_S8	YCR012W	PGK1	S8	S	8	1	9.97254650888882	9.11909864541566e-55	FP	FP.74_6	1
YCR012W_S110	YCR012W	PGK1	S110	S	110	1	15.913455931963616	9.11909864541566e-55	FP	FP.74_6	2
YCR012W_T331	YCR012W	PGK1	T331	T	331	1	12.208909230333015	9.11909864541566e-55	FP	FP.74_6	2
YCR012W_S360	YCR012W	PGK1	S360	S	360	0.767065644264221	15.378431272830404	9.11909864541566e-55	FP	FP.74_6	1
YCR012W_S361	YCR012W	PGK1	S361	S	361	0.753519535064697	15.77324407361083	9.11909864541566e-55	FP	FP.74_6	1
YCR012W_S388	YCR012W	PGK1	S388	S	388	0.925460517406464	12.864458271357908	9.11909864541566e-55	FP	FP.74_6	1
YCR012W_S4	YCR012W	PGK1	S4	S	4	0.913501560688019	12.582642938712386	9.11909864541566e-55	FP	FP.74_6	2
YCR012W_S172	YCR012W	PGK1	S172	S	172	0.988901376724243	13.218596739298858	9.11909864541566e-55	FP	FP.74_6	1
YCR020W-B_S2	YCR020W-B	HTL1	S2	S	2	0.943160712718964	12.901887119600683	2.80730741730366e-22	FP	FP.74_6	1
YCR023C_S313	YCR023C	YCR023C	S313	S	313	1	14.754203969485571	2.72808250346753e-37	FP	FP.74_6	1
YCR023C_S603	YCR023C	YCR023C	S603	S	603	0.99998551607132	18.03704877810709	2.72808250346753e-37	FP	FP.74_6	2
YCR023C_S599	YCR023C	YCR023C	S599	S	599	0.960691750049591	15.348534121756156	2.72808250346753e-37	FP	FP.74_6	1
YCR023C_S600	YCR023C	YCR023C	S600	S	600	0.987868547439575	17.662853739419205	2.72808250346753e-37	FP	FP.74_6	1
YCR028C_S19	YCR028C	FEN2	S19	S	19	0.958341479301453	13.69512834654227	4.4022755812588e-4	FP	FP.74_6	1
YCR028C_S17	YCR028C	FEN2	S17	S	17	0.990633308887482	13.69512834654227	4.4022755812588e-4	FP	FP.74_6	1
YCR030C_S297	YCR030C	SYP1	S297	S	297	1	14.585760873330978	1.7751012331470198e-49	FP	FP.74_6	1
YCR030C_T503	YCR030C	SYP1	T503	T	503	0.944678485393524	14.757167308858918	1.7751012331470198e-49	FP	FP.74_6	2
YCR030C_S500	YCR030C	SYP1	S500	S	500	0.999814093112946	19.351977320082057	1.7751012331470198e-49	FP	FP.74_6	4
YCR030C_S498	YCR030C	SYP1	S498	S	498	0.999952256679535	18.1984602493612	1.7751012331470198e-49	FP	FP.74_6	5
YCR030C_S496	YCR030C	SYP1	S496	S	496	0.999999940395355	19.488695754136796	1.7751012331470198e-49	FP	FP.74_6	4
YCR030C_S347	YCR030C	SYP1	S347	S	347	0.999783277511597	13.858244992237184	1.7751012331470198e-49	FP	FP.74_6	1
YCR030C_S456	YCR030C	SYP1	S456	S	456	0.898052930831909	17.801224386484943	1.7751012331470198e-49	FP	FP.74_6	1
YCR030C_S267	YCR030C	SYP1	S267	S	267	1	11.58373658621073	1.7751012331470198e-49	FP	FP.74_6	1
YCR030C_S264	YCR030C	SYP1	S264	S	264	1	11.58373658621073	1.7751012331470198e-49	FP	FP.74_6	1
YCR030C_T269	YCR030C	SYP1	T269	T	269	1	11.58373658621073	1.7751012331470198e-49	FP	FP.74_6	1
YCR030C_S275	YCR030C	SYP1	S275	S	275	0.999902069568634	16.20781631912923	1.7751012331470198e-49	FP	FP.74_6	2
YCR030C_S390	YCR030C	SYP1	S390	S	390	0.99929404258728	15.87888681858186	1.7751012331470198e-49	FP	FP.74_6	2
YCR030C_S385	YCR030C	SYP1	S385	S	385	0.836781084537506	12.051297789669338	1.7751012331470198e-49	FP	FP.74_6	1
YCR030C_S389	YCR030C	SYP1	S389	S	389	0.999481737613678	13.228926857830192	1.7751012331470198e-49	FP	FP.74_6	1
YCR030C_T409	YCR030C	SYP1	T409	T	409	0.99992847442627	17.41554076380539	1.7751012331470198e-49	FP	FP.74_6	2
YCR030C_Y400	YCR030C	SYP1	Y400	Y	400	1	17.839833912392514	1.7751012331470198e-49	FP	FP.74_6	3
YCR030C_T416	YCR030C	SYP1	T416	T	416	0.994805097579956	15.922261214991869	1.7751012331470198e-49	FP	FP.74_6	2
YCR030C_S414	YCR030C	SYP1	S414	S	414	0.999976098537445	17.41554076380539	1.7751012331470198e-49	FP	FP.74_6	2
YCR030C_S405	YCR030C	SYP1	S405	S	405	0.946245729923248	17.32163699941974	1.7751012331470198e-49	FP	FP.74_6	2
YCR030C_S403	YCR030C	SYP1	S403	S	403	0.835225105285645	17.085877363897445	1.7751012331470198e-49	FP	FP.74_6	1
YCR031C_S11	YCR031C	RPS14A	S11	S	11	1	18.44794972861342	8.83319430018986e-64	FP	FP.74_6	1
YCR031C_T126	YCR031C	RPS14A	T126	T	126	0.960039615631104	14.7739787248646	8.83319430018986e-64	FP	FP.74_6	1
YCR031C_S2	YCR031C	RPS14A	S2	S	2	1	13.817949164563132	8.83319430018986e-64	FP	FP.74_6	1
YCR033W_S416	YCR033W	SNT1	S416	S	416	1	12.989801895150071	3.76301923080369e-27	FP	FP.74_6	1
YCR033W_T796	YCR033W	SNT1	T796	T	796	1	14.287448611080707	3.76301923080369e-27	FP	FP.74_6	1
YCR033W_T357	YCR033W	SNT1	T357	T	357	1	11.36333679208387	3.76301923080369e-27	FP	FP.74_6	1
YCR034W_S338	YCR034W	ELO2	S338	S	338	1	22.924626258572353	1.20872578099375e-97	FP	FP.74_6	10
YCR034W_T334	YCR034W	ELO2	T334	T	334	1	22.907073197403136	1.20872578099375e-97	FP	FP.74_6	7
YCR034W_S336	YCR034W	ELO2	S336	S	336	1	20.444042799473955	1.20872578099375e-97	FP	FP.74_6	6
YCR035C_S26	YCR035C	RRP43	S26	S	26	0.999994218349457	12.389673564154377	1.7996453653541e-23	FP	FP.74_6	1
YCR038C_S507	YCR038C	BUD5	S507	S	507	1	11.989516938083366	0.00367698316650891	FP	FP.74_6	1
YCR042C_S318	YCR042C	TAF2	S318	S	318	1	16.81563396509356	1.0156644395836299e-48	FP	FP.74_6	3
YCR042C_T161	YCR042C	TAF2	T161	T	161	0.997865617275238	14.732530280896498	1.0156644395836299e-48	FP	FP.74_6	1
YCR042C_T158	YCR042C	TAF2	T158	T	158	0.999997913837433	14.732530280896498	1.0156644395836299e-48	FP	FP.74_6	1
YCR042C_Y157	YCR042C	TAF2	Y157	Y	157	0.999393403530121	11.225486082846905	1.0156644395836299e-48	FP	FP.74_6	1
YCR048W_S21	YCR048W	ARE1	S21	S	21	1	15.698002830549417	2.5412631046885e-39	FP	FP.74_6	3
YCR048W_Y32	YCR048W	ARE1	Y32	Y	32	1	14.224275030243806	2.5412631046885e-39	FP	FP.74_6	2
YCR048W_S45	YCR048W	ARE1	S45	S	45	0.999999523162842	16.54470665702322	2.5412631046885e-39	FP	FP.74_6	2
YCR052W_Y160	YCR052W	RSC6	Y160	Y	160	0.981652319431305	10.933710279633264	3.6190044959103504e-17	FP	FP.74_6	1
YCR053W_S337	YCR053W	THR4	S337	S	337	1	16.48810095804174	3.0908616717297502e-24	FP	FP.74_6	1
YCR053W_S336	YCR053W	THR4	S336	S	336	1	16.48810095804174	3.0908616717297502e-24	FP	FP.74_6	1
YCR053W_S328	YCR053W	THR4	S328	S	328	1	16.48810095804174	3.0908616717297502e-24	FP	FP.74_6	1
YCR053W_T326	YCR053W	THR4	T326	T	326	1	16.48810095804174	3.0908616717297502e-24	FP	FP.74_6	1
YCR054C_S555	YCR054C	CTR86	S555	S	555	0.999931991100311	12.017074720988214	1.27064978848322e-8	FP	FP.74_6	1
YCR054C_S559	YCR054C	CTR86	S559	S	559	0.999931991100311	12.017074720988214	1.27064978848322e-8	FP	FP.74_6	1
YCR057C_S913	YCR057C	PWP2	S913	S	913	1	19.70908951067503	5.72515228368236e-53	FP	FP.74_6	2
YCR057C_S912	YCR057C	PWP2	S912	S	912	1	19.70908951067503	5.72515228368236e-53	FP	FP.74_6	2
YCR057C_S907	YCR057C	PWP2	S907	S	907	1	12.706872593195516	5.72515228368236e-53	FP	FP.74_6	1
YCR057C_S664	YCR057C	PWP2	S664	S	664	1	18.436659810340124	5.72515228368236e-53	FP	FP.74_6	2
YCR057C_S660	YCR057C	PWP2	S660	S	660	1	18.370490277190953	5.72515228368236e-53	FP	FP.74_6	1
YCR057C_S232	YCR057C	PWP2	S232	S	232	1	19.28353084569627	5.72515228368236e-53	FP	FP.74_6	2
YCR057C_S651	YCR057C	PWP2	S651	S	651	1	15.917336400702176	5.72515228368236e-53	FP	FP.74_6	7
YCR057C_S640	YCR057C	PWP2	S640	S	640	1	11.344480928231414	5.72515228368236e-53	FP	FP.74_6	1
YCR057C_T636	YCR057C	PWP2	T636	T	636	1	11.344480928231414	5.72515228368236e-53	FP	FP.74_6	1
YCR061W_S264	YCR061W	YCR061W	S264	S	264	0.908614456653595	14.646983991330565	1.5449898507695398e-100	FP	FP.74_6	2
YCR061W_S223	YCR061W	YCR061W	S223	S	223	0.923785388469696	12.53386547751126	1.5449898507695398e-100	FP	FP.74_6	1
YCR061W_S225	YCR061W	YCR061W	S225	S	225	0.832706689834595	12.53386547751126	1.5449898507695398e-100	FP	FP.74_6	1
YCR065W_S496	YCR065W	HCM1	S496	S	496	0.997208476066589	11.671003382104413	3.21773409207712e-39	FP	FP.74_6	1
YCR065W_S501	YCR065W	HCM1	S501	S	501	0.991896748542786	15.531260933016997	3.21773409207712e-39	FP	FP.74_6	1
YCR066W_T435	YCR066W	RAD18	T435	T	435	0.996379375457764	14.68895650539818	1.52563390734799e-13	FP	FP.74_6	1
YCR066W_T465	YCR066W	RAD18	T465	T	465	0.921450614929199	14.479744742449576	1.52563390734799e-13	FP	FP.74_6	1
YCR072C_S33	YCR072C	RSA4	S33	S	33	1	19.29417857184732	1.12049996599272e-18	FP	FP.74_6	1
YCR073C_S287	YCR073C	SSK22	S287	S	287	1	9.94914647447687	0.00745116659258597	FP	FP.74_6	1
YCR073C_T279	YCR073C	SSK22	T279	T	279	1	9.94914647447687	0.00745116659258597	FP	FP.74_6	1
YCR073C_T275	YCR073C	SSK22	T275	T	275	1	9.94914647447687	0.00745116659258597	FP	FP.74_6	1
YCR073C_T273	YCR073C	SSK22	T273	T	273	1	9.94914647447687	0.00745116659258597	FP	FP.74_6	1
YCR073C_T1190	YCR073C	SSK22	T1190	T	1190	0.990093469619751	12.317252016710809	0.00745116659258597	FP	FP.74_6	1
YCR073C_T1188	YCR073C	SSK22	T1188	T	1188	0.986359119415283	12.317252016710809	0.00745116659258597	FP	FP.74_6	1
YCR073W-A_S64	YCR073W-A	SOL2	S64	S	64	0.982670068740845	10.625601844713223	3.25484633751716e-61	FP	FP.74_6	1
YCR073W-A_S58	YCR073W-A	SOL2	S58	S	58	0.999996662139893	13.979814284656545	3.25484633751716e-61	FP	FP.74_6	2
YCR073W-A_S61	YCR073W-A	SOL2	S61	S	61	0.970534086227417	10.625601844713223	3.25484633751716e-61	FP	FP.74_6	1
YCR073W-A_T62	YCR073W-A	SOL2	T62	T	62	0.97060614824295	10.625601844713223	3.25484633751716e-61	FP	FP.74_6	1
YCR073W-A_S42	YCR073W-A	SOL2	S42	S	42	1	17.977608956274874	3.25484633751716e-61	FP	FP.74_6	5
YCR077C_S456	YCR077C	PAT1	S456	S	456	1	18.475467240483496	1.18847207751623e-56	FP	FP.74_6	4
YCR077C_S457	YCR077C	PAT1	S457	S	457	1	19.46370905826199	1.18847207751623e-56	FP	FP.74_6	7
YCR077C_Y458	YCR077C	PAT1	Y458	Y	458	1	17.34417299747675	1.18847207751623e-56	FP	FP.74_6	1
YCR077C_S2	YCR077C	PAT1	S2	S	2	1	15.654952272857386	1.18847207751623e-56	FP	FP.74_6	1
YCR077C_S9	YCR077C	PAT1	S9	S	9	0.999961912631989	11.529126046877447	1.18847207751623e-56	FP	FP.74_6	1
YCR077C_S355	YCR077C	PAT1	S355	S	355	1	13.652742249022504	1.18847207751623e-56	FP	FP.74_6	1
YCR077C_S78	YCR077C	PAT1	S78	S	78	0.982308804988861	14.783186895477606	1.18847207751623e-56	FP	FP.74_6	1
YCR084C_S439	YCR084C	TUP1	S439	S	439	0.999835968017578	15.494640543028094	5.98238480673005e-68	FP	FP.74_6	1
YCR084C_S441	YCR084C	TUP1	S441	S	441	0.929082632064819	14.741230500446251	5.98238480673005e-68	FP	FP.74_6	1
YCR084C_T258	YCR084C	TUP1	T258	T	258	0.814223885536194	10.27636589634276	5.98238480673005e-68	FP	FP.74_6	1
YCR084C_S382	YCR084C	TUP1	S382	S	382	0.823765754699707	14.732223682102743	5.98238480673005e-68	FP	FP.74_6	1
YCR087C-A_S53	YCR087C-A	YCR087C-A	S53	S	53	0.931467235088348	11.597596060054252	2.07056228520713e-5	FP	FP.74_6	1
YCR088W_T157	YCR088W	ABP1	T157	T	157	1	17.388393181217673	1.5848804297797396e-132	FP	FP.74_6	1
YCR088W_S167	YCR088W	ABP1	S167	S	167	0.993624150753021	16.57606407191479	1.5848804297797396e-132	FP	FP.74_6	4
YCR088W_T165	YCR088W	ABP1	T165	T	165	0.999997079372406	18.426668748124328	1.5848804297797396e-132	FP	FP.74_6	6
YCR088W_S169	YCR088W	ABP1	S169	S	169	1	18.92553170458968	1.5848804297797396e-132	FP	FP.74_6	6
YCR088W_S183	YCR088W	ABP1	S183	S	183	1	18.610482431197365	1.5848804297797396e-132	FP	FP.74_6	7
YCR088W_T181	YCR088W	ABP1	T181	T	181	1	17.638597624362763	1.5848804297797396e-132	FP	FP.74_6	4
YCR088W_S313	YCR088W	ABP1	S313	S	313	1	13.84304433427518	1.5848804297797396e-132	FP	FP.74_6	1
YCR088W_S478	YCR088W	ABP1	S478	S	478	1	17.19913441177069	1.5848804297797396e-132	FP	FP.74_6	2
YCR088W_S458	YCR088W	ABP1	S458	S	458	1	14.639261711233338	1.5848804297797396e-132	FP	FP.74_6	1
YCR088W_S389	YCR088W	ABP1	S389	S	389	1	20.532679801665427	1.5848804297797396e-132	FP	FP.74_6	1
YCR088W_T386	YCR088W	ABP1	T386	T	386	1	20.532679801665427	1.5848804297797396e-132	FP	FP.74_6	1
YCR088W_S383	YCR088W	ABP1	S383	S	383	1	20.532679801665427	1.5848804297797396e-132	FP	FP.74_6	1
YCR088W_S263	YCR088W	ABP1	S263	S	263	1	13.018867353140024	1.5848804297797396e-132	FP	FP.74_6	1
YCR088W_S262	YCR088W	ABP1	S262	S	262	1	13.018867353140024	1.5848804297797396e-132	FP	FP.74_6	1
YCR088W_S144	YCR088W	ABP1	S144	S	144	0.934027969837189	12.182578495189246	1.5848804297797396e-132	FP	FP.74_6	1
YCR091W_S269	YCR091W	KIN82	S269	S	269	0.99999988079071	14.035001647642344	6.10754286349982e-36	FP	FP.74_6	1
YCR091W_S206	YCR091W	KIN82	S206	S	206	1	12.951470882555974	6.10754286349982e-36	FP	FP.74_6	1
YCR091W_S203	YCR091W	KIN82	S203	S	203	1	12.951470882555974	6.10754286349982e-36	FP	FP.74_6	1
YCR093W_T2102	YCR093W	CDC39	T2102	T	2102	1	19.721636215998576	4.44006144835208e-84	FP	FP.74_6	2
YCR093W_S1150	YCR093W	CDC39	S1150	S	1150	1	13.073069136442127	4.44006144835208e-84	FP	FP.74_6	1
YCR098C_S511	YCR098C	GIT1	S511	S	511	1	11.689399670879736	6.538311141888079e-11	FP	FP.74_6	1
YDL001W_Y34	YDL001W	RMD1	Y34	Y	34	0.999966025352478	17.039139369953443	4.66626402780946e-27	FP	FP.74_6	1
YDL001W_Y48	YDL001W	RMD1	Y48	Y	48	0.985977411270142	11.484516259898674	4.66626402780946e-27	FP	FP.74_6	1
YDL001W_S4	YDL001W	RMD1	S4	S	4	1	12.656922654955874	4.66626402780946e-27	FP	FP.74_6	1
YDL002C_S202	YDL002C	NHP10	S202	S	202	0.980467081069946	13.727668190107911	2.84392643814557e-14	FP	FP.74_6	1
YDL002C_S191	YDL002C	NHP10	S191	S	191	0.78957724571228	12.440908063162844	2.84392643814557e-14	FP	FP.74_6	1
YDL003W_S263	YDL003W	MCD1	S263	S	263	1	15.944373234341036	8.31606109427838e-29	FP	FP.74_6	4
YDL003W_S175	YDL003W	MCD1	S175	S	175	0.981833517551422	13.864085719153609	8.31606109427838e-29	FP	FP.74_6	1
YDL003W_T301	YDL003W	MCD1	T301	T	301	0.993154227733612	9.125482108684237	8.31606109427838e-29	FP	FP.74_6	1
YDL003W_T299	YDL003W	MCD1	T299	T	299	0.999949038028717	9.125482108684237	8.31606109427838e-29	FP	FP.74_6	1
YDL005C_S6	YDL005C	MED2	S6	S	6	0.999999940395355	16.74597310165902	5.49634680522437e-66	FP	FP.74_6	3
YDL005C_S10	YDL005C	MED2	S10	S	10	0.789048373699188	12.214738995605549	5.49634680522437e-66	FP	FP.74_6	1
YDL005C_S208	YDL005C	MED2	S208	S	208	0.997402548789978	11.691336057816196	5.49634680522437e-66	FP	FP.74_6	1
YDL006W_S5	YDL006W	PTC1	S5	S	5	1	14.74163330571512	3.21872390657374e-19	FP	FP.74_6	2
YDL006W_S2	YDL006W	PTC1	S2	S	2	1	14.74163330571512	3.21872390657374e-19	FP	FP.74_6	2
YDL012C_S2	YDL012C	YDL012C	S2	S	2	0.999999701976776	14.943337991569534	2.14789574217458e-26	FP	FP.74_6	1
YDL012C_Y16	YDL012C	YDL012C	Y16	Y	16	0.998428523540497	13.34011140470469	2.14789574217458e-26	FP	FP.74_6	1
YDL013W_S268	YDL013W	SLX5	S268	S	268	0.953364670276642	12.618781894039037	1.1038246595170899e-23	FP	FP.74_6	1
YDL013W_S29	YDL013W	SLX5	S29	S	29	0.995385825634003	12.791833452230396	1.1038246595170899e-23	FP	FP.74_6	1
YDL017W_T244	YDL017W	CDC7	T244	T	244	0.999999940395355	14.182416843074948	1.5312754674291e-32	FP	FP.74_6	1
YDL017W_T239	YDL017W	CDC7	T239	T	239	0.999998986721039	14.182416843074948	1.5312754674291e-32	FP	FP.74_6	1
YDL019C_S1151	YDL019C	OSH2	S1151	S	1151	1	16.581239486110263	6.90407484637588e-74	FP	FP.74_6	3
YDL019C_T1148	YDL019C	OSH2	T1148	T	1148	1	15.882783840810257	6.90407484637588e-74	FP	FP.74_6	3
YDL019C_T1146	YDL019C	OSH2	T1146	T	1146	0.90621280670166	9.8281077598911	6.90407484637588e-74	FP	FP.74_6	1
YDL019C_S825	YDL019C	OSH2	S825	S	825	0.999865651130676	16.05336631494881	6.90407484637588e-74	FP	FP.74_6	3
YDL019C_S7	YDL019C	OSH2	S7	S	7	1	17.44034039545025	6.90407484637588e-74	FP	FP.74_6	3
YDL019C_S2	YDL019C	OSH2	S2	S	2	1	17.631003553827224	6.90407484637588e-74	FP	FP.74_6	4
YDL019C_S787	YDL019C	OSH2	S787	S	787	1	18.639108222934624	6.90407484637588e-74	FP	FP.74_6	2
YDL019C_Y789	YDL019C	OSH2	Y789	Y	789	0.900154888629913	13.45896175635272	6.90407484637588e-74	FP	FP.74_6	1
YDL019C_S445	YDL019C	OSH2	S445	S	445	0.999998688697815	17.530098682623645	6.90407484637588e-74	FP	FP.74_6	2
YDL019C_S442	YDL019C	OSH2	S442	S	442	0.991378724575043	11.881312037901663	6.90407484637588e-74	FP	FP.74_6	1
YDL019C_S443	YDL019C	OSH2	S443	S	443	0.99518758058548	11.881312037901663	6.90407484637588e-74	FP	FP.74_6	1
YDL019C_S422	YDL019C	OSH2	S422	S	422	0.999998390674591	17.472032827092512	6.90407484637588e-74	FP	FP.74_6	2
YDL019C_S722	YDL019C	OSH2	S722	S	722	0.92570024728775	11.928204158990845	6.90407484637588e-74	FP	FP.74_6	1
YDL019C_T488	YDL019C	OSH2	T488	T	488	0.994233250617981	12.916003043034918	6.90407484637588e-74	FP	FP.74_6	1
YDL019C_T720	YDL019C	OSH2	T720	T	720	0.766597807407379	11.928204158990845	6.90407484637588e-74	FP	FP.74_6	1
YDL022W_S27	YDL022W	GPD1	S27	S	27	1	23.814830512133653	1.79412662813747e-127	FP	FP.74_6	10
YDL022W_S24	YDL022W	GPD1	S24	S	24	1	23.81919982815631	1.79412662813747e-127	FP	FP.74_6	10
YDL022W_S22	YDL022W	GPD1	S22	S	22	0.979227244853973	15.797047720175318	1.79412662813747e-127	FP	FP.74_6	1
YDL022W_S23	YDL022W	GPD1	S23	S	23	0.99173891544342	15.797047720175318	1.79412662813747e-127	FP	FP.74_6	1
YDL022W_S2	YDL022W	GPD1	S2	S	2	1	13.4667371757655	1.79412662813747e-127	FP	FP.74_6	1
YDL025C_Y350	YDL025C	RTK1	Y350	Y	350	0.99213171005249	17.240940090376945	1.4702497935306e-51	FP	FP.74_6	1
YDL025C_S345	YDL025C	RTK1	S345	S	345	0.999062418937683	17.240940090376945	1.4702497935306e-51	FP	FP.74_6	1
YDL025C_T342	YDL025C	RTK1	T342	T	342	0.999062418937683	17.240940090376945	1.4702497935306e-51	FP	FP.74_6	1
YDL031W_S101	YDL031W	DBP10	S101	S	101	1	17.742590545355753	2.9461103939505997e-46	FP	FP.74_6	9
YDL031W_S400	YDL031W	DBP10	S400	S	400	1	16.2746949426315	2.9461103939505997e-46	FP	FP.74_6	5
YDL031W_S398	YDL031W	DBP10	S398	S	398	1	16.2746949426315	2.9461103939505997e-46	FP	FP.74_6	5
YDL035C_S373	YDL035C	GPR1	S373	S	373	0.999990165233612	15.874383368395554	8.70839363398824e-38	FP	FP.74_6	2
YDL035C_S378	YDL035C	GPR1	S378	S	378	0.998089730739594	12.360951683711823	8.70839363398824e-38	FP	FP.74_6	1
YDL035C_T371	YDL035C	GPR1	T371	T	371	0.887126564979553	14.53573390710432	8.70839363398824e-38	FP	FP.74_6	1
YDL035C_S481	YDL035C	GPR1	S481	S	481	0.99938952922821	13.293282638085577	8.70839363398824e-38	FP	FP.74_6	2
YDL035C_T897	YDL035C	GPR1	T897	T	897	0.999706864356995	12.80462772938019	8.70839363398824e-38	FP	FP.74_6	1
YDL035C_S903	YDL035C	GPR1	S903	S	903	0.999909996986389	12.80462772938019	8.70839363398824e-38	FP	FP.74_6	1
YDL035C_S860	YDL035C	GPR1	S860	S	860	0.794592678546906	10.642264786156488	8.70839363398824e-38	FP	FP.74_6	1
YDL036C_S69	YDL036C	PUS9	S69	S	69	1	13.442934204630816	0.00400227868476151	FP	FP.74_6	1
YDL042C_S23	YDL042C	SIR2	S23	S	23	0.999997198581696	14.82736801900945	1.4199644360237194e-43	FP	FP.74_6	1
YDL043C_S184	YDL043C	PRP11	S184	S	184	0.969552397727966	12.522767472852854	7.217257187176761e-15	FP	FP.74_6	1
YDL051W_S15	YDL051W	LHP1	S15	S	15	1	24.052665967983685	1.1829745115252998e-140	FP	FP.74_6	11
YDL051W_S2	YDL051W	LHP1	S2	S	2	1	23.061708830346294	1.1829745115252998e-140	FP	FP.74_6	7
YDL051W_S19	YDL051W	LHP1	S19	S	19	1	20.734672213611645	1.1829745115252998e-140	FP	FP.74_6	4
YDL051W_T26	YDL051W	LHP1	T26	T	26	1	10.948955229757024	1.1829745115252998e-140	FP	FP.74_6	1
YDL051W_S264	YDL051W	LHP1	S264	S	264	1	12.287307666283928	1.1829745115252998e-140	FP	FP.74_6	1
YDL053C_S8	YDL053C	PBP4	S8	S	8	0.947971343994141	14.021209887707997	5.25503472999641e-39	FP	FP.74_6	1
YDL053C_S22	YDL053C	PBP4	S22	S	22	0.996043980121613	15.301865771265666	5.25503472999641e-39	FP	FP.74_6	1
YDL055C_S290	YDL055C	PSA1	S290	S	290	0.996493339538574	12.67693657123906	5.03359743595122e-54	FP	FP.74_6	1
YDL055C_S349	YDL055C	PSA1	S349	S	349	0.991393566131592	15.27436552363424	5.03359743595122e-54	FP	FP.74_6	2
YDL056W_S133	YDL056W	MBP1	S133	S	133	0.989998877048492	13.293611782694246	9.525118116703667e-44	FP	FP.74_6	1
YDL056W_T223	YDL056W	MBP1	T223	T	223	0.980550050735474	12.001693807868431	9.525118116703667e-44	FP	FP.74_6	1
YDL056W_Y606	YDL056W	MBP1	Y606	Y	606	0.999609708786011	14.120778605122162	9.525118116703667e-44	FP	FP.74_6	3
YDL056W_S599	YDL056W	MBP1	S599	S	599	0.910567164421082	13.28976321268147	9.525118116703667e-44	FP	FP.74_6	1
YDL056W_Y609	YDL056W	MBP1	Y609	Y	609	0.999623239040375	12.929341857084031	9.525118116703667e-44	FP	FP.74_6	2
YDL056W_S191	YDL056W	MBP1	S191	S	191	0.987920522689819	13.582445789091963	9.525118116703667e-44	FP	FP.74_6	1
YDL056W_S326	YDL056W	MBP1	S326	S	326	0.999351859092712	13.146833115218987	9.525118116703667e-44	FP	FP.74_6	2
YDL056W_T325	YDL056W	MBP1	T325	T	325	0.999598979949951	13.396636698175817	9.525118116703667e-44	FP	FP.74_6	3
YDL058W_S1771	YDL058W	USO1	S1771	S	1771	1	14.400538715073504	0.00402167599892502	FP	FP.74_6	1
YDL058W_S1770	YDL058W	USO1	S1770	S	1770	1	14.400538715073504	0.00402167599892502	FP	FP.74_6	1
YDL060W_T42	YDL060W	TSR1	T42	T	42	1	15.576872116947657	2.21725206454142e-16	FP	FP.74_6	1
YDL063C_S23	YDL063C	SYO1	S23	S	23	0.99998813867569	11.24332532393475	4.9113877565014e-4	FP	FP.74_6	1
YDL065C_S62	YDL065C	PEX19	S62	S	62	0.999989807605743	12.442781562390824	4.1490275649316604e-17	FP	FP.74_6	1
YDL070W_S273	YDL070W	BDF2	S273	S	273	0.974145412445068	13.445416181490826	4.06876588556499e-35	FP	FP.74_6	1
YDL070W_S264	YDL070W	BDF2	S264	S	264	1	15.647127305980115	4.06876588556499e-35	FP	FP.74_6	2
YDL070W_S593	YDL070W	BDF2	S593	S	593	0.988703489303589	10.323587048609577	4.06876588556499e-35	FP	FP.74_6	1
YDL070W_Y596	YDL070W	BDF2	Y596	Y	596	0.986625373363495	11.586855341929343	4.06876588556499e-35	FP	FP.74_6	1
YDL072C_S195	YDL072C	YET3	S195	S	195	0.993466913700104	12.57670708805075	4.17524135710909e-17	FP	FP.74_6	1
YDL072C_S197	YDL072C	YET3	S197	S	197	0.963042795658112	13.166861144714533	4.17524135710909e-17	FP	FP.74_6	1
YDL073W_S188	YDL073W	YDL073W	S188	S	188	0.999997675418854	12.835454846351928	6.945689850650899e-21	FP	FP.74_6	1
YDL074C_T141	YDL074C	BRE1	T141	T	141	0.987757861614227	15.958304731836234	4.67271415367988e-19	FP	FP.74_6	1
YDL074C_T590	YDL074C	BRE1	T590	T	590	0.999987304210663	17.838416890200758	4.67271415367988e-19	FP	FP.74_6	1
YDL074C_T586	YDL074C	BRE1	T586	T	586	0.999987304210663	17.838416890200758	4.67271415367988e-19	FP	FP.74_6	1
YDL074C_S581	YDL074C	BRE1	S581	S	581	1	17.838416890200758	4.67271415367988e-19	FP	FP.74_6	1
YDL076C_S2	YDL076C	RXT3	S2	S	2	0.985825836658478	15.673805398170314	7.84929664047935e-9	FP	FP.74_6	1
YDL083C_S34	YDL083C	RPS16B	S34	S	34	0.96942013502121	11.912303016391872	2.3914724020844e-48	FP	FP.74_6	1
YMR143W_S34	YMR143W	RPS16A	S34	S	34	0.96942013502121	11.912303016391872	2.3914724020844e-48	FP	FP.74_6	1
YDL083C_S15	YDL083C	RPS16B	S15	S	15	0.999930858612061	14.294188844986676	2.3914724020844e-48	FP	FP.74_6	1
YMR143W_S15	YMR143W	RPS16A	S15	S	15	0.999930858612061	14.294188844986676	2.3914724020844e-48	FP	FP.74_6	1
YDL083C_S6	YDL083C	RPS16B	S6	S	6	0.933396100997925	12.708789937082468	2.3914724020844e-48	FP	FP.74_6	1
YMR143W_S6	YMR143W	RPS16A	S6	S	6	0.933396100997925	12.708789937082468	2.3914724020844e-48	FP	FP.74_6	1
YDL083C_S2	YDL083C	RPS16B	S2	S	2	0.992606997489929	13.919718403271546	2.3914724020844e-48	FP	FP.74_6	2
YMR143W_S2	YMR143W	RPS16A	S2	S	2	0.992606997489929	13.919718403271546	2.3914724020844e-48	FP	FP.74_6	2
YDL083C_T9	YDL083C	RPS16B	T9	T	9	0.833887755870819	12.76631213855458	2.3914724020844e-48	FP	FP.74_6	1
YMR143W_T9	YMR143W	RPS16A	T9	T	9	0.833887755870819	12.76631213855458	2.3914724020844e-48	FP	FP.74_6	1
YDL084W_S37	YDL084W	SUB2	S37	S	37	0.999082863330841	18.405750871712304	1.06692518555564e-124	FP	FP.74_6	3
YDL084W_S13	YDL084W	SUB2	S13	S	13	1	24.493768636552527	1.06692518555564e-124	FP	FP.74_6	13
YDL084W_S2	YDL084W	SUB2	S2	S	2	1	23.496040021615688	1.06692518555564e-124	FP	FP.74_6	8
YDL084W_Y12	YDL084W	SUB2	Y12	Y	12	1	19.03267335001685	1.06692518555564e-124	FP	FP.74_6	10
YDL084W_S24	YDL084W	SUB2	S24	S	24	0.999984920024872	15.314474157537427	1.06692518555564e-124	FP	FP.74_6	1
YDL084W_S412	YDL084W	SUB2	S412	S	412	0.990345299243927	18.68501735616286	1.06692518555564e-124	FP	FP.74_6	1
YDL084W_S411	YDL084W	SUB2	S411	S	411	0.990345299243927	18.68501735616286	1.06692518555564e-124	FP	FP.74_6	1
YDL088C_S458	YDL088C	ASM4	S458	S	458	0.999998986721039	14.967017145634266	1.33021372890734e-41	FP	FP.74_6	2
YDL088C_S457	YDL088C	ASM4	S457	S	457	0.999998986721039	14.51198638392604	1.33021372890734e-41	FP	FP.74_6	2
YDL088C_S464	YDL088C	ASM4	S464	S	464	0.999999940395355	15.217540657694212	1.33021372890734e-41	FP	FP.74_6	4
YDL088C_T454	YDL088C	ASM4	T454	T	454	0.999998986721039	14.331436482735308	1.33021372890734e-41	FP	FP.74_6	1
YDL089W_S474	YDL089W	NUR1	S474	S	474	1	15.223150039980856	5.40722275524719e-35	FP	FP.74_6	2
YDL089W_S441	YDL089W	NUR1	S441	S	441	0.999999582767487	15.9408412925658	5.40722275524719e-35	FP	FP.74_6	2
YDL089W_T446	YDL089W	NUR1	T446	T	446	0.999999284744263	14.70316578584255	5.40722275524719e-35	FP	FP.74_6	1
YDL089W_S365	YDL089W	NUR1	S365	S	365	0.955125570297241	11.3877050865842	5.40722275524719e-35	FP	FP.74_6	1
YDL090C_S429	YDL090C	RAM1	S429	S	429	0.919737040996552	13.287330208885209	1.77629477594064e-13	FP	FP.74_6	1
YDL091C_S39	YDL091C	UBX3	S39	S	39	0.99944019317627	13.806296587690133	3.1630187999954696e-25	FP	FP.74_6	1
YDL092W_S8	YDL092W	SRP14	S8	S	8	0.999999582767487	15.309275619077004	1.93898228338996e-44	FP	FP.74_6	3
YDL092W_S72	YDL092W	SRP14	S72	S	72	0.800000011920929	21.26173743328773	1.93898228338996e-44	FP	FP.74_6	1
YDL092W_S70	YDL092W	SRP14	S70	S	70	0.910107254981995	21.26173743328773	1.93898228338996e-44	FP	FP.74_6	1
YDL092W_S69	YDL092W	SRP14	S69	S	69	0.804214119911194	21.26173743328773	1.93898228338996e-44	FP	FP.74_6	1
YDL092W_S67	YDL092W	SRP14	S67	S	67	0.800000011920929	21.26173743328773	1.93898228338996e-44	FP	FP.74_6	1
YDL099W_S87	YDL099W	BUG1	S87	S	87	1	17.548393971082515	1.25800032840822e-88	FP	FP.74_6	2
YDL099W_S2	YDL099W	BUG1	S2	S	2	1	13.614668437565449	1.25800032840822e-88	FP	FP.74_6	1
YDL099W_S62	YDL099W	BUG1	S62	S	62	0.999887049198151	18.11175942875002	1.25800032840822e-88	FP	FP.74_6	1
YDL101C_S139	YDL101C	DUN1	S139	S	139	0.996105492115021	14.83602856765198	4.98534046362704e-25	FP	FP.74_6	1
YDL101C_S141	YDL101C	DUN1	S141	S	141	0.88233470916748	14.304524731607229	4.98534046362704e-25	FP	FP.74_6	1
YDL101C_T143	YDL101C	DUN1	T143	T	143	0.763230383396149	11.583073982745882	4.98534046362704e-25	FP	FP.74_6	1
YDL101C_S10	YDL101C	DUN1	S10	S	10	0.999958574771881	14.686320294063329	4.98534046362704e-25	FP	FP.74_6	3
YDL101C_S511	YDL101C	DUN1	S511	S	511	0.99695360660553	13.010812944660197	4.98534046362704e-25	FP	FP.74_6	2
YDL101C_S508	YDL101C	DUN1	S508	S	508	0.995780766010284	12.392414493004772	4.98534046362704e-25	FP	FP.74_6	1
YDL102W_S30	YDL102W	POL3	S30	S	30	1	16.144813114547343	3.46826773808337e-37	FP	FP.74_6	2
YDL105W_S13	YDL105W	NSE4	S13	S	13	0.99999475479126	15.756723144383932	1.1189013435249102e-47	FP	FP.74_6	4
YDL105W_T16	YDL105W	NSE4	T16	T	16	0.999958276748657	12.98749130495318	1.1189013435249102e-47	FP	FP.74_6	1
YDL105W_T14	YDL105W	NSE4	T14	T	14	0.999995648860931	12.98749130495318	1.1189013435249102e-47	FP	FP.74_6	1
YDL106C_S316	YDL106C	PHO2	S316	S	316	1	13.54600586578938	1.69144162015677e-17	FP	FP.74_6	2
YDL108W_T162	YDL108W	KIN28	T162	T	162	0.958182573318481	15.925194573563378	2.72104014374463e-53	FP	FP.74_6	1
YDL110C_S68	YDL110C	TMA17	S68	S	68	1	17.459818839251692	4.89988851145129e-27	FP	FP.74_6	2
YDL112W_S1257	YDL112W	TRM3	S1257	S	1257	0.783292472362518	13.358707957460709	7.83900039597617e-9	FP	FP.74_6	1
YDL115C_S86	YDL115C	IWR1	S86	S	86	0.999850213527679	10.761577535514016	2.28352045700855e-21	FP	FP.74_6	1
YDL117W_S351	YDL117W	CYK3	S351	S	351	0.957815229892731	14.244070298740969	6.67253302902475e-59	FP	FP.74_6	2
YDL117W_S122	YDL117W	CYK3	S122	S	122	1	16.0995183591645	6.67253302902475e-59	FP	FP.74_6	2
YDL117W_S118	YDL117W	CYK3	S118	S	118	0.999914109706879	16.0995183591645	6.67253302902475e-59	FP	FP.74_6	2
YDL117W_S209	YDL117W	CYK3	S209	S	209	0.999999821186066	16.07849653785425	6.67253302902475e-59	FP	FP.74_6	3
YDL117W_Y208	YDL117W	CYK3	Y208	Y	208	0.951464176177979	13.849678614393351	6.67253302902475e-59	FP	FP.74_6	1
YDL117W_S354	YDL117W	CYK3	S354	S	354	0.999995648860931	15.111079897643885	6.67253302902475e-59	FP	FP.74_6	2
YDL117W_S292	YDL117W	CYK3	S292	S	292	0.983163058757782	11.42668964592297	6.67253302902475e-59	FP	FP.74_6	1
YDL117W_S116	YDL117W	CYK3	S116	S	116	0.995606303215027	11.988389391279416	6.67253302902475e-59	FP	FP.74_6	1
YDL117W_S313	YDL117W	CYK3	S313	S	313	1	14.329758908484198	6.67253302902475e-59	FP	FP.74_6	1
YDL122W_S531	YDL122W	UBP1	S531	S	531	1	19.424091151546538	3.5597159244566503e-51	FP	FP.74_6	4
YDL122W_S530	YDL122W	UBP1	S530	S	530	1	18.88859774177048	3.5597159244566503e-51	FP	FP.74_6	2
YDL122W_S654	YDL122W	UBP1	S654	S	654	0.966532766819	18.21375587232569	3.5597159244566503e-51	FP	FP.74_6	3
YDL122W_S653	YDL122W	UBP1	S653	S	653	0.966532766819	18.15711492093573	3.5597159244566503e-51	FP	FP.74_6	2
YDL122W_T652	YDL122W	UBP1	T652	T	652	0.966532766819	18.15711492093573	3.5597159244566503e-51	FP	FP.74_6	2
YDL122W_S638	YDL122W	UBP1	S638	S	638	1	16.39528244917743	3.5597159244566503e-51	FP	FP.74_6	1
YDL122W_S618	YDL122W	UBP1	S618	S	618	1	16.39528244917743	3.5597159244566503e-51	FP	FP.74_6	1
YDL122W_S755	YDL122W	UBP1	S755	S	755	1	16.29530357723241	3.5597159244566503e-51	FP	FP.74_6	3
YDL123W_S134	YDL123W	SNA4	S134	S	134	0.997401118278503	13.728155565510995	4.733487647009299e-26	FP	FP.74_6	1
YDL124W_S2	YDL124W	YDL124W	S2	S	2	1	13.757760685627677	1.63926216904693e-30	FP	FP.74_6	2
YDL126C_S770	YDL126C	CDC48	S770	S	770	1	18.261956247983782	1.28322492410033e-59	FP	FP.74_6	3
YDL126C_S519	YDL126C	CDC48	S519	S	519	0.999637007713318	14.512952578691118	1.28322492410033e-59	FP	FP.74_6	1
YDL126C_S599	YDL126C	CDC48	S599	S	599	1	16.175211144349152	1.28322492410033e-59	FP	FP.74_6	2
YDL126C_S768	YDL126C	CDC48	S768	S	768	1	13.876812063472752	1.28322492410033e-59	FP	FP.74_6	2
YDL126C_S349	YDL126C	CDC48	S349	S	349	0.999867856502533	10.375585725496553	1.28322492410033e-59	FP	FP.74_6	1
YDL128W_S13	YDL128W	VCX1	S13	S	13	0.999996304512024	16.113564595252836	1.32479170767044e-60	FP	FP.74_6	6
YDL129W_S227	YDL129W	YDL129W	S227	S	227	0.902396082878113	13.478432976092993	1.37462462815959e-26	FP	FP.74_6	1
YDL129W_S185	YDL129W	YDL129W	S185	S	185	0.999724149703979	12.801484435174308	1.37462462815959e-26	FP	FP.74_6	1
YDL130W_S96	YDL130W	RPP1B	S96	S	96	1	17.97831171223883	3.5895382443902395e-114	FP	FP.74_6	6
YDL130W_S73	YDL130W	RPP1B	S73	S	73	1	16.89583049584216	3.5895382443902395e-114	FP	FP.74_6	3
YDL131W_S2	YDL131W	LYS21	S2	S	2	0.978598058223724	13.587471597501308	3.06568466973988e-29	FP	FP.74_6	1
YDL131W_T410	YDL131W	LYS21	T410	T	410	0.815574526786804	11.26164045346837	3.06568466973988e-29	FP	FP.74_6	1
YDL131W_S428	YDL131W	LYS21	S428	S	428	0.960846424102783	13.815606982128983	3.06568466973988e-29	FP	FP.74_6	1
YDL133W_S45	YDL133W	SRF1	S45	S	45	1	17.21235672808142	1.3868699017795499e-40	FP	FP.74_6	3
YDL133W_S43	YDL133W	SRF1	S43	S	43	1	12.269268989389731	1.3868699017795499e-40	FP	FP.74_6	1
YDL133W_S222	YDL133W	SRF1	S222	S	222	1	15.056388364297376	1.3868699017795499e-40	FP	FP.74_6	3
YDL133W_T39	YDL133W	SRF1	T39	T	39	1	12.269268989389731	1.3868699017795499e-40	FP	FP.74_6	1
YDL133W_S167	YDL133W	SRF1	S167	S	167	1	12.410939691792786	1.3868699017795499e-40	FP	FP.74_6	1
YDL135C_S9	YDL135C	RDI1	S9	S	9	0.999998271465302	15.467255907376083	6.485720707999018e-19	FP	FP.74_6	3
YDL135C_S5	YDL135C	RDI1	S5	S	5	0.999983847141266	14.250279129580056	6.485720707999018e-19	FP	FP.74_6	3
YDL136W_S50	YDL136W	RPL35B	S50	S	50	1	15.670302436357098	3.536823865133e-70	FP	FP.74_6	3
YDL191W_S50	YDL191W	RPL35A	S50	S	50	1	15.670302436357098	3.536823865133e-70	FP	FP.74_6	3
YDL136W_S13	YDL136W	RPL35B	S13	S	13	1	16.569627854381554	3.536823865133e-70	FP	FP.74_6	2
YDL191W_S13	YDL191W	RPL35A	S13	S	13	1	16.569627854381554	3.536823865133e-70	FP	FP.74_6	2
YDL136W_T93	YDL136W	RPL35B	T93	T	93	0.985457837581635	11.28493718586419	3.536823865133e-70	FP	FP.74_6	1
YDL191W_T93	YDL191W	RPL35A	T93	T	93	0.985457837581635	11.28493718586419	3.536823865133e-70	FP	FP.74_6	1
YDL143W_S2	YDL143W	CCT4	S2	S	2	0.997775614261627	16.18812466781651	3.74711737179188e-24	FP	FP.74_6	1
YDL143W_S7	YDL143W	CCT4	S7	S	7	0.779130280017853	16.63455220465767	3.74711737179188e-24	FP	FP.74_6	1
YDL143W_S471	YDL143W	CCT4	S471	S	471	1	15.647526477798394	3.74711737179188e-24	FP	FP.74_6	1
YDL145C_S636	YDL145C	COP1	S636	S	636	0.837246835231781	11.61792689302694	5.592410605872451e-17	FP	FP.74_6	1
YDL146W_S466	YDL146W	LDB17	S466	S	466	0.999999940395355	17.7580677273696	2.83105186643869e-62	FP	FP.74_6	3
YDL146W_S463	YDL146W	LDB17	S463	S	463	1	17.802871953672913	2.83105186643869e-62	FP	FP.74_6	4
YDL150W_S119	YDL150W	RPC53	S119	S	119	0.991208791732788	18.667833043476683	1.0521132698720498e-45	FP	FP.74_6	1
YDL150W_T228	YDL150W	RPC53	T228	T	228	1	19.163650435776695	1.0521132698720498e-45	FP	FP.74_6	4
YDL150W_S224	YDL150W	RPC53	S224	S	224	1	19.163650435776695	1.0521132698720498e-45	FP	FP.74_6	4
YDL150W_T232	YDL150W	RPC53	T232	T	232	0.999543368816376	17.713084752369802	1.0521132698720498e-45	FP	FP.74_6	2
YDL150W_S138	YDL150W	RPC53	S138	S	138	1	18.865747939542786	1.0521132698720498e-45	FP	FP.74_6	1
YDL150W_S137	YDL150W	RPC53	S137	S	137	1	18.92130401897898	1.0521132698720498e-45	FP	FP.74_6	2
YDL150W_S181	YDL150W	RPC53	S181	S	181	1	16.800615705938945	1.0521132698720498e-45	FP	FP.74_6	2
YDL150W_S178	YDL150W	RPC53	S178	S	178	1	16.755273174853414	1.0521132698720498e-45	FP	FP.74_6	2
YDL153C_S339	YDL153C	SAS10	S339	S	339	1	20.128239718710887	6.19805830645402e-88	FP	FP.74_6	12
YDL153C_S336	YDL153C	SAS10	S336	S	336	1	19.71377166661638	6.19805830645402e-88	FP	FP.74_6	7
YDL153C_S477	YDL153C	SAS10	S477	S	477	1	19.331010077905475	6.19805830645402e-88	FP	FP.74_6	6
YDL153C_S316	YDL153C	SAS10	S316	S	316	0.982770919799805	17.275871235429207	6.19805830645402e-88	FP	FP.74_6	1
YDL153C_S533	YDL153C	SAS10	S533	S	533	1	11.14214082733783	6.19805830645402e-88	FP	FP.74_6	1
YDL155W_S33	YDL155W	CLB3	S33	S	33	0.991577804088593	15.02474354477378	5.60737328765883e-39	FP	FP.74_6	1
YDL156W_S64	YDL156W	CMR1	S64	S	64	0.999765038490295	15.588942549183818	3.713470571952139e-55	FP	FP.74_6	1
YDL160C_S14	YDL160C	DHH1	S14	S	14	0.999981284141541	18.865301805354893	1.7547330870584698e-60	FP	FP.74_6	3
YDL160C_T10	YDL160C	DHH1	T10	T	10	0.766092002391815	12.81954329581715	1.7547330870584698e-60	FP	FP.74_6	1
YDL160C_S3	YDL160C	DHH1	S3	S	3	1	17.15035372567099	1.7547330870584698e-60	FP	FP.74_6	4
YDL161W_S328	YDL161W	ENT1	S328	S	328	1	19.660159823072785	1.8677941196315398e-76	FP	FP.74_6	3
YDL161W_Y397	YDL161W	ENT1	Y397	Y	397	0.999999940395355	16.199201003534085	1.8677941196315398e-76	FP	FP.74_6	1
YDL161W_T386	YDL161W	ENT1	T386	T	386	1	17.569724141820725	1.8677941196315398e-76	FP	FP.74_6	6
YDL161W_T388	YDL161W	ENT1	T388	T	388	0.999998688697815	16.89770262858309	1.8677941196315398e-76	FP	FP.74_6	2
YDL161W_T395	YDL161W	ENT1	T395	T	395	1	18.823261718582163	1.8677941196315398e-76	FP	FP.74_6	5
YDL161W_S163	YDL161W	ENT1	S163	S	163	1	18.54258781245644	1.8677941196315398e-76	FP	FP.74_6	7
YDL161W_T160	YDL161W	ENT1	T160	T	160	1	16.363232449349525	1.8677941196315398e-76	FP	FP.74_6	4
YDL161W_T366	YDL161W	ENT1	T366	T	366	1	17.112715859110057	1.8677941196315398e-76	FP	FP.74_6	4
YDL161W_T364	YDL161W	ENT1	T364	T	364	1	15.78527581317323	1.8677941196315398e-76	FP	FP.74_6	2
YDL161W_T450	YDL161W	ENT1	T450	T	450	0.999876737594604	12.1267196805263	1.8677941196315398e-76	FP	FP.74_6	1
YDL161W_S350	YDL161W	ENT1	S350	S	350	0.999951601028442	15.96458620346596	1.8677941196315398e-76	FP	FP.74_6	3
YDL161W_T346	YDL161W	ENT1	T346	T	346	1	17.520496125420983	1.8677941196315398e-76	FP	FP.74_6	9
YDL161W_T384	YDL161W	ENT1	T384	T	384	1	18.52779677787131	1.8677941196315398e-76	FP	FP.74_6	6
YDL164C_S75	YDL164C	CDC9	S75	S	75	1	16.846779880090953	4.76513975071615e-36	FP	FP.74_6	4
YDL164C_T82	YDL164C	CDC9	T82	T	82	0.950879633426666	17.461759530269845	4.76513975071615e-36	FP	FP.74_6	1
YDL164C_S58	YDL164C	CDC9	S58	S	58	1	17.472700748626004	4.76513975071615e-36	FP	FP.74_6	6
YDL164C_T53	YDL164C	CDC9	T53	T	53	0.7853764295578	11.809019908685777	4.76513975071615e-36	FP	FP.74_6	1
YDL164C_T56	YDL164C	CDC9	T56	T	56	0.909244239330292	11.51030234558635	4.76513975071615e-36	FP	FP.74_6	2
YDL164C_S119	YDL164C	CDC9	S119	S	119	0.999999821186066	14.530757299230476	4.76513975071615e-36	FP	FP.74_6	2
YDL164C_Y80	YDL164C	CDC9	Y80	Y	80	0.987648010253906	12.00039930080147	4.76513975071615e-36	FP	FP.74_6	1
YDL166C_S196	YDL166C	FAP7	S196	S	196	1	19.55256201331429	1.3504112534130098e-45	FP	FP.74_6	4
YDL166C_Y183	YDL166C	FAP7	Y183	Y	183	0.99985545873642	15.523550621395032	1.3504112534130098e-45	FP	FP.74_6	1
YDL166C_S188	YDL166C	FAP7	S188	S	188	1	19.47441328438209	1.3504112534130098e-45	FP	FP.74_6	4
YDL167C_T632	YDL167C	NRP1	T632	T	632	0.997505187988281	14.79840637605958	1.48778149395569e-50	FP	FP.74_6	1
YDL167C_S634	YDL167C	NRP1	S634	S	634	0.99998664855957	14.79840637605958	1.48778149395569e-50	FP	FP.74_6	1
YDL167C_S687	YDL167C	NRP1	S687	S	687	1	19.402088024962808	1.48778149395569e-50	FP	FP.74_6	1
YDL167C_S686	YDL167C	NRP1	S686	S	686	1	19.402088024962808	1.48778149395569e-50	FP	FP.74_6	1
YDL167C_Y425	YDL167C	NRP1	Y425	Y	425	0.9626145362854	15.030960725024144	1.48778149395569e-50	FP	FP.74_6	1
YDL167C_T452	YDL167C	NRP1	T452	T	452	0.991047382354736	15.252998101599376	1.48778149395569e-50	FP	FP.74_6	1
YDL167C_S345	YDL167C	NRP1	S345	S	345	0.998142719268799	11.367502866322123	1.48778149395569e-50	FP	FP.74_6	1
YDL167C_S478	YDL167C	NRP1	S478	S	478	0.993683278560638	12.75650049661868	1.48778149395569e-50	FP	FP.74_6	1
YDL167C_S469	YDL167C	NRP1	S469	S	469	0.999960660934448	12.75650049661868	1.48778149395569e-50	FP	FP.74_6	1
YDL171C_S1947	YDL171C	GLT1	S1947	S	1947	1	11.599814456626367	1.74247672148297e-8	FP	FP.74_6	1
YDL171C_S1578	YDL171C	GLT1	S1578	S	1578	0.99999988079071	12.789118689217135	1.74247672148297e-8	FP	FP.74_6	1
YDL173W_S174	YDL173W	PAR32	S174	S	174	1	11.709479252971676	7.21758075492272e-149	FP	FP.74_6	1
YDL173W_S141	YDL173W	PAR32	S141	S	141	1	20.385137354081387	7.21758075492272e-149	FP	FP.74_6	7
YDL173W_S138	YDL173W	PAR32	S138	S	138	1	19.57761005052105	7.21758075492272e-149	FP	FP.74_6	3
YDL173W_S147	YDL173W	PAR32	S147	S	147	0.994710087776184	16.897517032466027	7.21758075492272e-149	FP	FP.74_6	3
YDL173W_S148	YDL173W	PAR32	S148	S	148	0.997368276119232	15.263278452736769	7.21758075492272e-149	FP	FP.74_6	2
YDL173W_T146	YDL173W	PAR32	T146	T	146	0.993052065372467	17.000981516944627	7.21758075492272e-149	FP	FP.74_6	2
YDL173W_S39	YDL173W	PAR32	S39	S	39	1	18.36146253885595	7.21758075492272e-149	FP	FP.74_6	13
YDL173W_S36	YDL173W	PAR32	S36	S	36	1	17.433026761001518	7.21758075492272e-149	FP	FP.74_6	8
YDL173W_S34	YDL173W	PAR32	S34	S	34	1	14.693464957131486	7.21758075492272e-149	FP	FP.74_6	1
YDL173W_S246	YDL173W	PAR32	S246	S	246	1	21.076736168391843	7.21758075492272e-149	FP	FP.74_6	3
YDL173W_S134	YDL173W	PAR32	S134	S	134	0.95914763212204	11.214102918832197	7.21758075492272e-149	FP	FP.74_6	1
YDL173W_S249	YDL173W	PAR32	S249	S	249	0.971880793571472	15.692572563782894	7.21758075492272e-149	FP	FP.74_6	1
YDL173W_S47	YDL173W	PAR32	S47	S	47	0.999961972236633	16.742242626122472	7.21758075492272e-149	FP	FP.74_6	5
YDL173W_S284	YDL173W	PAR32	S284	S	284	0.975384831428528	11.968782924406824	7.21758075492272e-149	FP	FP.74_6	1
YDL173W_S131	YDL173W	PAR32	S131	S	131	0.993941366672516	11.214102918832197	7.21758075492272e-149	FP	FP.74_6	1
YDL173W_S60	YDL173W	PAR32	S60	S	60	1	11.965376605238594	7.21758075492272e-149	FP	FP.74_6	1
YDL175C_S49	YDL175C	AIR2	S49	S	49	0.997570157051086	15.721664224789873	3.2010845395328597e-50	FP	FP.74_6	2
YDL175C_T16	YDL175C	AIR2	T16	T	16	0.960681021213531	13.536118386375083	3.2010845395328597e-50	FP	FP.74_6	2
YDL175C_S25	YDL175C	AIR2	S25	S	25	0.935845196247101	12.296840881229976	3.2010845395328597e-50	FP	FP.74_6	1
YDL175C_S31	YDL175C	AIR2	S31	S	31	0.872772634029388	13.350569685603489	3.2010845395328597e-50	FP	FP.74_6	1
YDL176W_S405	YDL176W	YDL176W	S405	S	405	0.944633901119232	10.575790640105485	4.50099005159887e-6	FP	FP.74_6	1
YDL176W_S387	YDL176W	YDL176W	S387	S	387	0.955641627311707	11.531007534808698	4.50099005159887e-6	FP	FP.74_6	1
YDL180W_S245	YDL180W	YDL180W	S245	S	245	0.994168162345886	16.447845703673128	1.05102372111018e-45	FP	FP.74_6	1
YDL180W_S246	YDL180W	YDL180W	S246	S	246	0.904006063938141	15.332064409131265	1.05102372111018e-45	FP	FP.74_6	1
YDL182W_T396	YDL182W	LYS20	T396	T	396	0.999999284744263	19.278225842899847	1.0262512743023698e-100	FP	FP.74_6	3
YDL182W_S395	YDL182W	LYS20	S395	S	395	0.804470241069794	13.026133714088704	1.0262512743023698e-100	FP	FP.74_6	1
YDL182W_S401	YDL182W	LYS20	S401	S	401	0.999991893768311	14.75414181793752	1.0262512743023698e-100	FP	FP.74_6	2
YDL182W_S160	YDL182W	LYS20	S160	S	160	0.999918758869171	11.469823143998044	1.0262512743023698e-100	FP	FP.74_6	1
YDL182W_S410	YDL182W	LYS20	S410	S	410	0.999765515327454	15.536702299264917	1.0262512743023698e-100	FP	FP.74_6	3
YDL182W_S135	YDL182W	LYS20	S135	S	135	1	13.885428587089676	1.0262512743023698e-100	FP	FP.74_6	1
YDL185W_T131	YDL185W	VMA1	T131	T	131	1	14.34129751756879	4.6328919729044095e-54	FP	FP.74_6	1
YDL185W_S858	YDL185W	VMA1	S858	S	858	1	16.07614226246516	4.6328919729044095e-54	FP	FP.74_6	1
YDL185W_S845	YDL185W	VMA1	S845	S	845	0.999541044235229	12.9118570450267	4.6328919729044095e-54	FP	FP.74_6	1
YDL185W_S479	YDL185W	VMA1	S479	S	479	0.99903792142868	13.716550510147924	4.6328919729044095e-54	FP	FP.74_6	1
YDL185W_S811	YDL185W	VMA1	S811	S	811	0.899308204650879	11.74462963758288	4.6328919729044095e-54	FP	FP.74_6	1
YDL185W_S806	YDL185W	VMA1	S806	S	806	0.88783210515976	11.74462963758288	4.6328919729044095e-54	FP	FP.74_6	1
YDL185W_T597	YDL185W	VMA1	T597	T	597	1	14.333655779880967	4.6328919729044095e-54	FP	FP.74_6	1
YDL185W_T592	YDL185W	VMA1	T592	T	592	1	14.333655779880967	4.6328919729044095e-54	FP	FP.74_6	1
YDL185W_S591	YDL185W	VMA1	S591	S	591	1	14.333655779880967	4.6328919729044095e-54	FP	FP.74_6	1
YDL185W_S588	YDL185W	VMA1	S588	S	588	1	14.333655779880967	4.6328919729044095e-54	FP	FP.74_6	1
YDL185W_S346	YDL185W	VMA1	S346	S	346	0.882302761077881	12.927759118935828	4.6328919729044095e-54	FP	FP.74_6	1
YDL188C_S280	YDL188C	PPH22	S280	S	280	1	15.018219253964904	3.88133707320074e-41	FP	FP.74_6	1
YDL188C_T43	YDL188C	PPH22	T43	T	43	1	16.36772529092937	3.88133707320074e-41	FP	FP.74_6	2
YDL188C_S86	YDL188C	PPH22	S86	S	86	0.999995827674866	12.45957447667038	3.88133707320074e-41	FP	FP.74_6	1
YDL189W_S439	YDL189W	RBS1	S439	S	439	1	18.06305192967071	2.539171474887219e-43	FP	FP.74_6	5
YDL189W_S435	YDL189W	RBS1	S435	S	435	1	18.150878214440063	2.539171474887219e-43	FP	FP.74_6	5
YDL189W_S411	YDL189W	RBS1	S411	S	411	0.999256551265717	14.367577610202355	2.539171474887219e-43	FP	FP.74_6	1
YDL189W_T146	YDL189W	RBS1	T146	T	146	0.983256042003632	13.102752416621495	2.539171474887219e-43	FP	FP.74_6	1
YDL192W_S10	YDL192W	ARF1	S10	S	10	1	9.739439249410475	2.0609152981967695e-11	FP	FP.74_6	1
YDL195W_S1053	YDL195W	SEC31	S1053	S	1053	1	17.104180177701128	7.84815871201128e-130	FP	FP.74_6	2
YDL195W_T1050	YDL195W	SEC31	T1050	T	1050	1	18.987848795979072	7.84815871201128e-130	FP	FP.74_6	3
YDL195W_S836	YDL195W	SEC31	S836	S	836	1	18.135173133231252	7.84815871201128e-130	FP	FP.74_6	3
YDL195W_Y1087	YDL195W	SEC31	Y1087	Y	1087	0.999881863594055	15.340652330924556	7.84815871201128e-130	FP	FP.74_6	2
YDL195W_S975	YDL195W	SEC31	S975	S	975	1	17.486613152409998	7.84815871201128e-130	FP	FP.74_6	5
YDL195W_S974	YDL195W	SEC31	S974	S	974	1	20.12729989105084	7.84815871201128e-130	FP	FP.74_6	11
YDL195W_S970	YDL195W	SEC31	S970	S	970	1	19.45361147442315	7.84815871201128e-130	FP	FP.74_6	9
YDL195W_S980	YDL195W	SEC31	S980	S	980	1	18.098281297601655	7.84815871201128e-130	FP	FP.74_6	9
YDL195W_S977	YDL195W	SEC31	S977	S	977	1	17.275449976338255	7.84815871201128e-130	FP	FP.74_6	6
YDL195W_T405	YDL195W	SEC31	T405	T	405	1	12.865073360492124	7.84815871201128e-130	FP	FP.74_6	1
YDL195W_S403	YDL195W	SEC31	S403	S	403	1	12.865073360492124	7.84815871201128e-130	FP	FP.74_6	1
YDL195W_S999	YDL195W	SEC31	S999	S	999	1	21.872691220457757	7.84815871201128e-130	FP	FP.74_6	3
YDL195W_S992	YDL195W	SEC31	S992	S	992	1	19.163087509517485	7.84815871201128e-130	FP	FP.74_6	12
YDL195W_T996	YDL195W	SEC31	T996	T	996	1	13.284650868754278	7.84815871201128e-130	FP	FP.74_6	1
YDL195W_S997	YDL195W	SEC31	S997	S	997	1	12.671868497649694	7.84815871201128e-130	FP	FP.74_6	1
YDL195W_S988	YDL195W	SEC31	S988	S	988	1	18.436994184717506	7.84815871201128e-130	FP	FP.74_6	9
YDL195W_S349	YDL195W	SEC31	S349	S	349	0.993712544441223	11.069198730620856	7.84815871201128e-130	FP	FP.74_6	1
YDL197C_Y33	YDL197C	ASF2	Y33	Y	33	0.999992251396179	10.482415175189717	0.00337824107221216	FP	FP.74_6	1
YDL199C_S64	YDL199C	YDL199C	S64	S	64	0.769181191921234	11.673305210141333	7.96797530414104e-7	FP	FP.74_6	1
YDL201W_S7	YDL201W	TRM8	S7	S	7	0.999909281730652	15.069656851706627	1.45317979925841e-61	FP	FP.74_6	2
YDL203C_S146	YDL203C	ACK1	S146	S	146	0.999937295913696	15.008321737610473	1.34470249596123e-27	FP	FP.74_6	1
YDL206W_T342	YDL206W	YDL206W	T342	T	342	0.990810036659241	14.68865721311919	1.76032150185658e-23	FP	FP.74_6	1
YDL206W_S339	YDL206W	YDL206W	S339	S	339	0.992377460002899	14.68865721311919	1.76032150185658e-23	FP	FP.74_6	1
YDL206W_S336	YDL206W	YDL206W	S336	S	336	0.990558803081512	14.68865721311919	1.76032150185658e-23	FP	FP.74_6	1
YDL206W_S364	YDL206W	YDL206W	S364	S	364	1	14.361644540836071	1.76032150185658e-23	FP	FP.74_6	1
YDL209C_S336	YDL209C	CWC2	S336	S	336	1	16.975058813410463	5.09046916468434e-48	FP	FP.74_6	1
YDL209C_S335	YDL209C	CWC2	S335	S	335	1	16.975058813410463	5.09046916468434e-48	FP	FP.74_6	1
YDL209C_S313	YDL209C	CWC2	S313	S	313	0.995255410671234	10.301032775098902	5.09046916468434e-48	FP	FP.74_6	1
YDL220C_S336	YDL220C	CDC13	S336	S	336	1	14.77946077446624	2.64065876719309e-41	FP	FP.74_6	2
YDL220C_S333	YDL220C	CDC13	S333	S	333	1	15.07751522188816	2.64065876719309e-41	FP	FP.74_6	3
YDL220C_T308	YDL220C	CDC13	T308	T	308	0.9981968998909	13.087789849842808	2.64065876719309e-41	FP	FP.74_6	2
YDL223C_Y362	YDL223C	HBT1	Y362	Y	362	0.999976634979248	13.7147828547756	1.55018483554893e-44	FP	FP.74_6	1
YDL223C_S1034	YDL223C	HBT1	S1034	S	1034	0.988875806331635	13.450445880955195	1.55018483554893e-44	FP	FP.74_6	1
YDL223C_S671	YDL223C	HBT1	S671	S	671	1	12.85190167655212	1.55018483554893e-44	FP	FP.74_6	1
YDL223C_S311	YDL223C	HBT1	S311	S	311	0.971630334854126	12.097243375823224	1.55018483554893e-44	FP	FP.74_6	1
YDL223C_S857	YDL223C	HBT1	S857	S	857	0.909285724163055	13.589307622899955	1.55018483554893e-44	FP	FP.74_6	1
YDL224C_S236	YDL224C	WHI4	S236	S	236	0.999955952167511	17.102815923656344	1.96123711044338e-68	FP	FP.74_6	3
YDL224C_S235	YDL224C	WHI4	S235	S	235	0.810515999794006	14.561006816525122	1.96123711044338e-68	FP	FP.74_6	1
YDL224C_S274	YDL224C	WHI4	S274	S	274	1	16.105728981562354	1.96123711044338e-68	FP	FP.74_6	1
YDL224C_S22	YDL224C	WHI4	S22	S	22	0.999663710594177	16.060423354017	1.96123711044338e-68	FP	FP.74_6	2
YDL224C_S25	YDL224C	WHI4	S25	S	25	0.849843263626099	15.13000534120138	1.96123711044338e-68	FP	FP.74_6	1
YDL224C_T27	YDL224C	WHI4	T27	T	27	0.768104314804077	14.90071638719898	1.96123711044338e-68	FP	FP.74_6	1
YDL224C_S51	YDL224C	WHI4	S51	S	51	1	18.089998022934417	1.96123711044338e-68	FP	FP.74_6	1
YDL224C_S2	YDL224C	WHI4	S2	S	2	1	14.30313760018258	1.96123711044338e-68	FP	FP.74_6	1
YDL224C_S283	YDL224C	WHI4	S283	S	283	0.929655432701111	18.186789352401235	1.96123711044338e-68	FP	FP.74_6	2
YDL224C_S258	YDL224C	WHI4	S258	S	258	0.999991834163666	11.59412864297862	1.96123711044338e-68	FP	FP.74_6	2
YDL225W_T6	YDL225W	SHS1	T6	T	6	1	19.002319448410567	1.1767341801843e-70	FP	FP.74_6	4
YDL225W_S2	YDL225W	SHS1	S2	S	2	0.905036389827728	18.00054462357737	1.1767341801843e-70	FP	FP.74_6	2
YDL225W_T3	YDL225W	SHS1	T3	T	3	0.905036389827728	18.891367218953135	1.1767341801843e-70	FP	FP.74_6	2
YDL225W_S522	YDL225W	SHS1	S522	S	522	0.999999582767487	17.623186848643005	1.1767341801843e-70	FP	FP.74_6	6
YDL225W_S520	YDL225W	SHS1	S520	S	520	0.970216155052185	15.881795209970132	1.1767341801843e-70	FP	FP.74_6	2
YDL225W_S521	YDL225W	SHS1	S521	S	521	0.970216155052185	14.607148356731711	1.1767341801843e-70	FP	FP.74_6	1
YDL225W_S519	YDL225W	SHS1	S519	S	519	0.999526560306549	17.30234854785802	1.1767341801843e-70	FP	FP.74_6	4
YDL225W_S525	YDL225W	SHS1	S525	S	525	1	19.53511373086649	1.1767341801843e-70	FP	FP.74_6	6
YDL225W_T539	YDL225W	SHS1	T539	T	539	1	17.5675116159081	1.1767341801843e-70	FP	FP.74_6	5
YDL225W_Y540	YDL225W	SHS1	Y540	Y	540	1	18.01978282945075	1.1767341801843e-70	FP	FP.74_6	7
YDL225W_S548	YDL225W	SHS1	S548	S	548	1	18.860199528161942	1.1767341801843e-70	FP	FP.74_6	12
YDL225W_T541	YDL225W	SHS1	T541	T	541	1	12.949069379655478	1.1767341801843e-70	FP	FP.74_6	1
YDL225W_S545	YDL225W	SHS1	S545	S	545	1	18.346579948384555	1.1767341801843e-70	FP	FP.74_6	9
YDL225W_S447	YDL225W	SHS1	S447	S	447	1	19.26598654469598	1.1767341801843e-70	FP	FP.74_6	3
YDL225W_S441	YDL225W	SHS1	S441	S	441	0.995177567005157	16.551304169646908	1.1767341801843e-70	FP	FP.74_6	2
YDL225W_S64	YDL225W	SHS1	S64	S	64	0.999055325984955	14.421505482012767	1.1767341801843e-70	FP	FP.74_6	1
YDL225W_S460	YDL225W	SHS1	S460	S	460	1	14.817281601796292	1.1767341801843e-70	FP	FP.74_6	1
YDL225W_S416	YDL225W	SHS1	S416	S	416	1	17.137765830878557	1.1767341801843e-70	FP	FP.74_6	6
YDL225W_Y400	YDL225W	SHS1	Y400	Y	400	0.998153269290924	14.250001678380428	1.1767341801843e-70	FP	FP.74_6	1
YDL225W_S408	YDL225W	SHS1	S408	S	408	1	14.754770249330283	1.1767341801843e-70	FP	FP.74_6	3
YDL225W_S392	YDL225W	SHS1	S392	S	392	1	14.250001678380428	1.1767341801843e-70	FP	FP.74_6	1
YDL225W_S532	YDL225W	SHS1	S532	S	532	0.999999105930328	19.20569028484165	1.1767341801843e-70	FP	FP.74_6	1
YDL225W_T530	YDL225W	SHS1	T530	T	530	0.999999403953552	19.20569028484165	1.1767341801843e-70	FP	FP.74_6	1
YDL225W_S529	YDL225W	SHS1	S529	S	529	0.999999403953552	19.20569028484165	1.1767341801843e-70	FP	FP.74_6	1
YDL225W_S339	YDL225W	SHS1	S339	S	339	0.999007999897003	10.415682421771711	1.1767341801843e-70	FP	FP.74_6	1
YDL225W_S338	YDL225W	SHS1	S338	S	338	0.993385672569275	10.415682421771711	1.1767341801843e-70	FP	FP.74_6	1
YDL226C_T161	YDL226C	GCS1	T161	T	161	1	18.20631552308206	6.57279430855231e-85	FP	FP.74_6	3
YDL226C_S157	YDL226C	GCS1	S157	S	157	1	18.284526649595307	6.57279430855231e-85	FP	FP.74_6	4
YDL226C_S230	YDL226C	GCS1	S230	S	230	0.867195904254913	15.808814114495862	6.57279430855231e-85	FP	FP.74_6	1
YDL226C_T170	YDL226C	GCS1	T170	T	170	0.999999523162842	17.720600035460457	6.57279430855231e-85	FP	FP.74_6	4
YDL226C_S168	YDL226C	GCS1	S168	S	168	0.999829292297363	15.448582633009115	6.57279430855231e-85	FP	FP.74_6	1
YDL226C_S2	YDL226C	GCS1	S2	S	2	0.999452531337738	12.34787578147176	6.57279430855231e-85	FP	FP.74_6	1
YDL233W_S417	YDL233W	MFG1	S417	S	417	1	12.363393293845284	3.756647003491e-4	FP	FP.74_6	1
YDL233W_S127	YDL233W	MFG1	S127	S	127	0.905867755413055	10.490843976564744	3.756647003491e-4	FP	FP.74_6	1
YDL234C_S217	YDL234C	GYP7	S217	S	217	1	14.22439971338918	2.81758186320332e-10	FP	FP.74_6	1
YDL234C_Y214	YDL234C	GYP7	Y214	Y	214	1	14.22439971338918	2.81758186320332e-10	FP	FP.74_6	1
YDL234C_S213	YDL234C	GYP7	S213	S	213	1	14.22439971338918	2.81758186320332e-10	FP	FP.74_6	1
YDL234C_S265	YDL234C	GYP7	S265	S	265	0.999875426292419	10.520811927605664	2.81758186320332e-10	FP	FP.74_6	1
YDL240W_T567	YDL240W	LRG1	T567	T	567	0.994596362113953	13.811352998813454	7.54169389124345e-92	FP	FP.74_6	1
YDL240W_S562	YDL240W	LRG1	S562	S	562	1	16.35175063866525	7.54169389124345e-92	FP	FP.74_6	5
YDL240W_T570	YDL240W	LRG1	T570	T	570	0.993425965309143	13.811352998813454	7.54169389124345e-92	FP	FP.74_6	1
YDL240W_S581	YDL240W	LRG1	S581	S	581	0.993425965309143	13.811352998813454	7.54169389124345e-92	FP	FP.74_6	1
YDL240W_S646	YDL240W	LRG1	S646	S	646	1	13.69833204687271	7.54169389124345e-92	FP	FP.74_6	1
YDL240W_T645	YDL240W	LRG1	T645	T	645	1	13.69833204687271	7.54169389124345e-92	FP	FP.74_6	1
YDL240W_T641	YDL240W	LRG1	T641	T	641	1	13.69833204687271	7.54169389124345e-92	FP	FP.74_6	1
YDL240W_T611	YDL240W	LRG1	T611	T	611	0.810871064662933	10.69572231367298	7.54169389124345e-92	FP	FP.74_6	1
YDL240W_T18	YDL240W	LRG1	T18	T	18	0.997544348239899	12.591503334130792	7.54169389124345e-92	FP	FP.74_6	1
YDR001C_S60	YDR001C	NTH1	S60	S	60	1	18.025385163685694	1.0572453443423e-66	FP	FP.74_6	10
YDR001C_T56	YDR001C	NTH1	T56	T	56	0.998331546783447	14.591181682375376	1.0572453443423e-66	FP	FP.74_6	2
YDR001C_S83	YDR001C	NTH1	S83	S	83	1	17.606974681907605	1.0572453443423e-66	FP	FP.74_6	4
YDR001C_S90	YDR001C	NTH1	S90	S	90	0.752934396266937	13.383935826541425	1.0572453443423e-66	FP	FP.74_6	1
YDR001C_T58	YDR001C	NTH1	T58	T	58	0.979802906513214	16.036474727968237	1.0572453443423e-66	FP	FP.74_6	3
YDR001C_S21	YDR001C	NTH1	S21	S	21	0.999711155891418	16.244154408297778	1.0572453443423e-66	FP	FP.74_6	2
YDR001C_S66	YDR001C	NTH1	S66	S	66	0.984466552734375	10.80984196606178	1.0572453443423e-66	FP	FP.74_6	1
YDR001C_S20	YDR001C	NTH1	S20	S	20	0.99960720539093	16.244154408297778	1.0572453443423e-66	FP	FP.74_6	2
YDR001C_S402	YDR001C	NTH1	S402	S	402	0.98553466796875	15.722801589520722	1.0572453443423e-66	FP	FP.74_6	1
YDR001C_T400	YDR001C	NTH1	T400	T	400	0.98553466796875	15.722801589520722	1.0572453443423e-66	FP	FP.74_6	1
YDR002W_S60	YDR002W	YRB1	S60	S	60	1	16.374995108238462	1.05527761463315e-60	FP	FP.74_6	3
YDR003W_S189	YDR003W	RCR2	S189	S	189	0.995433568954468	16.304026850215568	1.13356382728921e-46	FP	FP.74_6	1
YDR003W_Y131	YDR003W	RCR2	Y131	Y	131	0.999690294265747	9.402155300896805	1.13356382728921e-46	FP	FP.74_6	1
YDR004W_S370	YDR004W	RAD57	S370	S	370	0.826228737831116	9.608458371714825	0.00263065300062046	FP	FP.74_6	1
YDR005C_S219	YDR005C	MAF1	S219	S	219	0.996206700801849	12.592427143499965	4.161946595538699e-32	FP	FP.74_6	1
YDR005C_S90	YDR005C	MAF1	S90	S	90	0.999875366687775	15.485075605166635	4.161946595538699e-32	FP	FP.74_6	3
YDR005C_S177	YDR005C	MAF1	S177	S	177	0.924526691436768	11.786308308907216	4.161946595538699e-32	FP	FP.74_6	1
YDR006C_S245	YDR006C	SOK1	S245	S	245	0.996846675872803	15.953796036778662	2.19715026459581e-49	FP	FP.74_6	1
YDR006C_S193	YDR006C	SOK1	S193	S	193	1	16.86582389734812	2.19715026459581e-49	FP	FP.74_6	4
YDR006C_S191	YDR006C	SOK1	S191	S	191	1	15.643869347214444	2.19715026459581e-49	FP	FP.74_6	2
YDR011W_S10	YDR011W	SNQ2	S10	S	10	0.998966157436371	15.354870560812907	9.99136139893662e-61	FP	FP.74_6	1
YDR011W_S11	YDR011W	SNQ2	S11	S	11	0.921660840511322	13.311212796545744	9.99136139893662e-61	FP	FP.74_6	1
YDR011W_S1149	YDR011W	SNQ2	S1149	S	1149	0.947666823863983	12.580411516083672	9.99136139893662e-61	FP	FP.74_6	1
YDR011W_T1153	YDR011W	SNQ2	T1153	T	1153	1	18.279199780832872	9.99136139893662e-61	FP	FP.74_6	4
YDR011W_S837	YDR011W	SNQ2	S837	S	837	1	13.686596501809069	9.99136139893662e-61	FP	FP.74_6	1
YDR011W_S86	YDR011W	SNQ2	S86	S	86	1	14.225993493465555	9.99136139893662e-61	FP	FP.74_6	2
YDR011W_S80	YDR011W	SNQ2	S80	S	80	1	13.055007685261671	9.99136139893662e-61	FP	FP.74_6	1
YDR011W_S29	YDR011W	SNQ2	S29	S	29	0.99926370382309	14.64592801702854	9.99136139893662e-61	FP	FP.74_6	3
YDR011W_S26	YDR011W	SNQ2	S26	S	26	0.999996423721313	12.691864185199158	9.99136139893662e-61	FP	FP.74_6	1
YDR011W_T31	YDR011W	SNQ2	T31	T	31	0.98382306098938	14.215247455625844	9.99136139893662e-61	FP	FP.74_6	2
YDR011W_T7	YDR011W	SNQ2	T7	T	7	0.790323376655579	10.82884092655972	9.99136139893662e-61	FP	FP.74_6	1
YDR011W_S6	YDR011W	SNQ2	S6	S	6	0.794791996479034	10.82884092655972	9.99136139893662e-61	FP	FP.74_6	1
YDR012W_S85	YDR012W	RPL4B	S85	S	85	1	16.731604969898502	1.39297640356498e-48	FP	FP.74_6	2
YDR012W_S282	YDR012W	RPL4B	S282	S	282	0.936356365680695	13.73308178551981	1.39297640356498e-48	FP	FP.74_6	1
YDR012W_S284	YDR012W	RPL4B	S284	S	284	0.957261323928833	13.465279916711776	1.39297640356498e-48	FP	FP.74_6	1
YDR012W_S293	YDR012W	RPL4B	S293	S	293	0.997012555599213	13.59185440718802	1.39297640356498e-48	FP	FP.74_6	1
YDR012W_S297	YDR012W	RPL4B	S297	S	297	0.948837220668793	12.912873898582577	1.39297640356498e-48	FP	FP.74_6	1
YDR016C_S89	YDR016C	DAD1	S89	S	89	0.933429479598999	13.941596108497857	1.05503169146113e-33	FP	FP.74_6	1
YDR016C_Y70	YDR016C	DAD1	Y70	Y	70	0.994693279266357	13.710137351636938	1.05503169146113e-33	FP	FP.74_6	1
YDR017C_S1049	YDR017C	KCS1	S1049	S	1049	1	17.252185391470867	1.53572183975741e-58	FP	FP.74_6	2
YDR017C_S471	YDR017C	KCS1	S471	S	471	0.899980366230011	16.76396212690311	1.53572183975741e-58	FP	FP.74_6	1
YDR017C_S469	YDR017C	KCS1	S469	S	469	0.764893293380737	13.561027033973597	1.53572183975741e-58	FP	FP.74_6	1
YDR017C_S473	YDR017C	KCS1	S473	S	473	0.865197598934174	15.733347094778292	1.53572183975741e-58	FP	FP.74_6	2
YDR017C_S97	YDR017C	KCS1	S97	S	97	0.988186776638031	14.552015199397438	1.53572183975741e-58	FP	FP.74_6	2
YDR017C_S55	YDR017C	KCS1	S55	S	55	0.971663653850555	14.7667785502823	1.53572183975741e-58	FP	FP.74_6	1
YDR017C_S150	YDR017C	KCS1	S150	S	150	0.999778747558594	14.106914636455228	1.53572183975741e-58	FP	FP.74_6	1
YDR017C_S589	YDR017C	KCS1	S589	S	589	0.889823317527771	14.58411823985086	1.53572183975741e-58	FP	FP.74_6	1
YDR017C_S581	YDR017C	KCS1	S581	S	581	0.999999761581421	16.65670628523951	1.53572183975741e-58	FP	FP.74_6	2
YDR017C_S120	YDR017C	KCS1	S120	S	120	0.996560096740723	15.856325714104155	1.53572183975741e-58	FP	FP.74_6	2
YDR017C_S117	YDR017C	KCS1	S117	S	117	0.990867614746094	15.24584509475713	1.53572183975741e-58	FP	FP.74_6	1
YDR017C_S119	YDR017C	KCS1	S119	S	119	0.94688618183136	14.321084027184945	1.53572183975741e-58	FP	FP.74_6	1
YDR017C_S580	YDR017C	KCS1	S580	S	580	0.970443964004517	12.528188297634792	1.53572183975741e-58	FP	FP.74_6	1
YDR017C_S670	YDR017C	KCS1	S670	S	670	0.999997973442078	16.158416351070453	1.53572183975741e-58	FP	FP.74_6	3
YDR017C_S668	YDR017C	KCS1	S668	S	668	0.964407503604889	15.080742792697588	1.53572183975741e-58	FP	FP.74_6	2
YDR017C_S664	YDR017C	KCS1	S664	S	664	0.998170733451843	15.116344923512282	1.53572183975741e-58	FP	FP.74_6	1
YDR017C_S537	YDR017C	KCS1	S537	S	537	1	17.601504885277894	1.53572183975741e-58	FP	FP.74_6	7
YDR017C_S539	YDR017C	KCS1	S539	S	539	1	16.046274025263667	1.53572183975741e-58	FP	FP.74_6	1
YDR017C_S566	YDR017C	KCS1	S566	S	566	0.99998939037323	12.016688475817055	1.53572183975741e-58	FP	FP.74_6	2
YDR017C_S27	YDR017C	KCS1	S27	S	27	1	16.236486678245093	1.53572183975741e-58	FP	FP.74_6	2
YDR017C_S646	YDR017C	KCS1	S646	S	646	0.994507789611816	14.296843474252734	1.53572183975741e-58	FP	FP.74_6	3
YDR017C_S644	YDR017C	KCS1	S644	S	644	0.965265691280365	12.999323978550226	1.53572183975741e-58	FP	FP.74_6	1
YDR017C_T544	YDR017C	KCS1	T544	T	544	1	16.335230821509256	1.53572183975741e-58	FP	FP.74_6	2
YDR017C_S593	YDR017C	KCS1	S593	S	593	0.932415843009949	13.50224615504424	1.53572183975741e-58	FP	FP.74_6	1
YDR017C_S396	YDR017C	KCS1	S396	S	396	1	11.98135636318589	1.53572183975741e-58	FP	FP.74_6	1
YDR017C_T540	YDR017C	KCS1	T540	T	540	1	16.10211044761298	1.53572183975741e-58	FP	FP.74_6	2
YDR023W_Y39	YDR023W	SES1	Y39	Y	39	0.992467880249023	12.50568983711558	4.22004054431496e-34	FP	FP.74_6	1
YDR023W_S37	YDR023W	SES1	S37	S	37	0.990086138248444	12.50568983711558	4.22004054431496e-34	FP	FP.74_6	1
YDR027C_S29	YDR027C	VPS54	S29	S	29	0.962501108646393	19.14720853535268	1.21685364712974e-73	FP	FP.74_6	1
YDR027C_S2	YDR027C	VPS54	S2	S	2	0.999984622001648	14.974599703526566	1.21685364712974e-73	FP	FP.74_6	1
YDR027C_S85	YDR027C	VPS54	S85	S	85	0.991913080215454	13.569129242155578	1.21685364712974e-73	FP	FP.74_6	1
YDR027C_S72	YDR027C	VPS54	S72	S	72	1	14.082072810407103	1.21685364712974e-73	FP	FP.74_6	4
YDR027C_S69	YDR027C	VPS54	S69	S	69	1	14.082072810407103	1.21685364712974e-73	FP	FP.74_6	4
YDR027C_T74	YDR027C	VPS54	T74	T	74	1	10.516504848608674	1.21685364712974e-73	FP	FP.74_6	1
YDR028C_S1014	YDR028C	REG1	S1014	S	1014	0.754415035247803	16.789920506938017	4.82255937383665e-90	FP	FP.74_6	1
YDR028C_S254	YDR028C	REG1	S254	S	254	1	18.646055707416338	4.82255937383665e-90	FP	FP.74_6	3
YDR028C_S75	YDR028C	REG1	S75	S	75	1	16.715583765462167	4.82255937383665e-90	FP	FP.74_6	5
YDR028C_S421	YDR028C	REG1	S421	S	421	1	16.65115168049173	4.82255937383665e-90	FP	FP.74_6	4
YDR028C_S610	YDR028C	REG1	S610	S	610	0.99991500377655	17.774976011819074	4.82255937383665e-90	FP	FP.74_6	1
YDR028C_Y608	YDR028C	REG1	Y608	Y	608	0.999584555625916	17.774976011819074	4.82255937383665e-90	FP	FP.74_6	1
YDR028C_S778	YDR028C	REG1	S778	S	778	0.998608410358429	18.23506968110117	4.82255937383665e-90	FP	FP.74_6	1
YDR028C_S775	YDR028C	REG1	S775	S	775	0.875987768173218	18.23506968110117	4.82255937383665e-90	FP	FP.74_6	1
YDR028C_Y497	YDR028C	REG1	Y497	Y	497	0.997195422649384	13.779193012926015	4.82255937383665e-90	FP	FP.74_6	1
YDR028C_S576	YDR028C	REG1	S576	S	576	1	18.34617303183936	4.82255937383665e-90	FP	FP.74_6	5
YDR028C_S572	YDR028C	REG1	S572	S	572	0.999828279018402	12.810437520408474	4.82255937383665e-90	FP	FP.74_6	1
YDR028C_S346	YDR028C	REG1	S346	S	346	0.950530230998993	15.49517009076154	4.82255937383665e-90	FP	FP.74_6	1
YDR028C_T73	YDR028C	REG1	T73	T	73	0.902626633644104	13.4570322735657	4.82255937383665e-90	FP	FP.74_6	1
YDR028C_S242	YDR028C	REG1	S242	S	242	1	13.4341114853799	4.82255937383665e-90	FP	FP.74_6	2
YDR028C_S898	YDR028C	REG1	S898	S	898	1	16.187226116968475	4.82255937383665e-90	FP	FP.74_6	3
YDR028C_T896	YDR028C	REG1	T896	T	896	1	15.131095991947184	4.82255937383665e-90	FP	FP.74_6	1
YDR028C_S914	YDR028C	REG1	S914	S	914	0.999999463558197	13.150515227483892	4.82255937383665e-90	FP	FP.74_6	1
YDR028C_Y912	YDR028C	REG1	Y912	Y	912	0.999628841876984	13.984136536195624	4.82255937383665e-90	FP	FP.74_6	1
YDR028C_S236	YDR028C	REG1	S236	S	236	1	10.626253553850162	4.82255937383665e-90	FP	FP.74_6	1
YDR033W_S289	YDR033W	MRH1	S289	S	289	1	24.231256286601017	5.6714488049324085e-140	FP	FP.74_6	10
YDR033W_T295	YDR033W	MRH1	T295	T	295	1	22.89665262348895	5.6714488049324085e-140	FP	FP.74_6	10
YDR033W_S299	YDR033W	MRH1	S299	S	299	1	16.653604850998565	5.6714488049324085e-140	FP	FP.74_6	5
YDR034C_S722	YDR034C	LYS14	S722	S	722	1	21.351237013363345	3.19133661487757e-17	FP	FP.74_6	1
YDR034C_S717	YDR034C	LYS14	S717	S	717	1	21.351237013363345	3.19133661487757e-17	FP	FP.74_6	1
YDR034C_S715	YDR034C	LYS14	S715	S	715	1	21.351237013363345	3.19133661487757e-17	FP	FP.74_6	1
YDR034C_S67	YDR034C	LYS14	S67	S	67	1	11.234154730384937	3.19133661487757e-17	FP	FP.74_6	1
YDR034C-D_Y18	YDR034C-D	TY2B-DR1	Y18	Y	18	1	19.10655695781476	4.09131015063977e-49	FP	FP.74_6	5
YDR034C-D_S10	YDR034C-D	TY2B-DR1	S10	S	10	0.9949591755867	13.71055291278921	4.09131015063977e-49	FP	FP.74_6	1
YDR034C-D_S7	YDR034C-D	TY2B-DR1	S7	S	7	0.766185581684113	10.208475473378211	4.09131015063977e-49	FP	FP.74_6	1
YDR037W_T62	YDR037W	KRS1	T62	T	62	1	14.96990149925699	1.2968143577888099e-29	FP	FP.74_6	1
YDR037W_S2	YDR037W	KRS1	S2	S	2	1	8.528700055266446	1.2968143577888099e-29	FP	FP.74_6	1
YDR040C_S518	YDR040C	ENA1	S518	S	518	0.947228491306305	14.801172869680393	3.53337175699866e-47	FP	FP.74_6	1
YDR040C_S516	YDR040C	ENA1	S516	S	516	0.823798656463623	14.801172869680393	3.53337175699866e-47	FP	FP.74_6	1
YDR040C_S509	YDR040C	ENA1	S509	S	509	0.960976243019104	15.704881459188158	3.53337175699866e-47	FP	FP.74_6	1
YDR040C_S1065	YDR040C	ENA1	S1065	S	1065	1	16.44047473128867	3.53337175699866e-47	FP	FP.74_6	4
YDR040C_S248	YDR040C	ENA1	S248	S	248	0.999427080154419	14.719853158677031	3.53337175699866e-47	FP	FP.74_6	1
YDR043C_S163	YDR043C	NRG1	S163	S	163	0.99982625246048	15.79670835629022	1.38282260481219e-49	FP	FP.74_6	1
YDR050C_S19	YDR050C	TPI1	S19	S	19	1	13.746499125030692	1.47600199157035e-47	FP	FP.74_6	1
YDR050C_S16	YDR050C	TPI1	S16	S	16	1	13.315694208100826	1.47600199157035e-47	FP	FP.74_6	1
YDR050C_S71	YDR050C	TPI1	S71	S	71	0.996991395950317	15.859307193736262	1.47600199157035e-47	FP	FP.74_6	2
YDR050C_S79	YDR050C	TPI1	S79	S	79	0.99999725818634	13.609137518775407	1.47600199157035e-47	FP	FP.74_6	1
YDR050C_S100	YDR050C	TPI1	S100	S	100	1	15.677822032176572	1.47600199157035e-47	FP	FP.74_6	2
YDR052C_S623	YDR052C	DBF4	S623	S	623	0.950851082801819	13.317947011376583	1.3582938331156596e-18	FP	FP.74_6	1
YDR052C_T625	YDR052C	DBF4	T625	T	625	0.99074399471283	13.317947011376583	1.3582938331156596e-18	FP	FP.74_6	1
YDR054C_T7	YDR054C	CDC34	T7	T	7	0.833113491535187	11.956478620758189	7.16000382449432e-24	FP	FP.74_6	1
YDR054C_S282	YDR054C	CDC34	S282	S	282	1	12.844144560003212	7.16000382449432e-24	FP	FP.74_6	2
YDR060W_S1024	YDR060W	MAK21	S1024	S	1024	1	19.289969291264	1.91753110501303e-62	FP	FP.74_6	2
YDR060W_S13	YDR060W	MAK21	S13	S	13	0.979129374027252	15.023181207309804	1.91753110501303e-62	FP	FP.74_6	1
YDR060W_S878	YDR060W	MAK21	S878	S	878	1	17.826509189390553	1.91753110501303e-62	FP	FP.74_6	2
YDR060W_S710	YDR060W	MAK21	S710	S	710	1	18.785877730265153	1.91753110501303e-62	FP	FP.74_6	3
YDR060W_S818	YDR060W	MAK21	S818	S	818	1	12.130846746582431	1.91753110501303e-62	FP	FP.74_6	1
YDR060W_S323	YDR060W	MAK21	S323	S	323	1	15.52286915605595	1.91753110501303e-62	FP	FP.74_6	1
YDR060W_S319	YDR060W	MAK21	S319	S	319	1	15.52286915605595	1.91753110501303e-62	FP	FP.74_6	1
YDR060W_S73	YDR060W	MAK21	S73	S	73	1	19.032850133716444	1.91753110501303e-62	FP	FP.74_6	2
YDR060W_S80	YDR060W	MAK21	S80	S	80	1	19.109613862202057	1.91753110501303e-62	FP	FP.74_6	3
YDR060W_S62	YDR060W	MAK21	S62	S	62	1	11.513263848098136	1.91753110501303e-62	FP	FP.74_6	1
YDR060W_S2	YDR060W	MAK21	S2	S	2	0.999639451503754	13.911415862494064	1.91753110501303e-62	FP	FP.74_6	1
YDR060W_S177	YDR060W	MAK21	S177	S	177	1	15.68664094202548	1.91753110501303e-62	FP	FP.74_6	3
YDR060W_T170	YDR060W	MAK21	T170	T	170	0.994638800621033	13.847325456204862	1.91753110501303e-62	FP	FP.74_6	1
YDR060W_S178	YDR060W	MAK21	S178	S	178	1	15.68664094202548	1.91753110501303e-62	FP	FP.74_6	3
YDR060W_S164	YDR060W	MAK21	S164	S	164	0.994743824005127	13.605099430906336	1.91753110501303e-62	FP	FP.74_6	1
YDR064W_S14	YDR064W	RPS13	S14	S	14	0.915954411029816	13.672662881456096	6.56563089445954e-36	FP	FP.74_6	1
YDR064W_S12	YDR064W	RPS13	S12	S	12	0.985745370388031	13.09750174215185	6.56563089445954e-36	FP	FP.74_6	1
YDR064W_S77	YDR064W	RPS13	S77	S	77	0.99999725818634	14.933481498126604	6.56563089445954e-36	FP	FP.74_6	3
YDR067C_S211	YDR067C	OCA6	S211	S	211	0.895702421665192	20.93382351987785	1.11574334023211e-13	FP	FP.74_6	1
YDR069C_T502	YDR069C	DOA4	T502	T	502	0.903429567813873	13.662187342403024	7.606553307840929e-43	FP	FP.74_6	1
YDR069C_S498	YDR069C	DOA4	S498	S	498	0.910662829875946	13.662187342403024	7.606553307840929e-43	FP	FP.74_6	1
YDR072C_S400	YDR072C	IPT1	S400	S	400	0.996662378311157	12.386546013468529	1.96140704575407e-16	FP	FP.74_6	1
YDR074W_S890	YDR074W	TPS2	S890	S	890	1	20.421853870761097	1.43791564502812e-73	FP	FP.74_6	3
YDR074W_S9	YDR074W	TPS2	S9	S	9	0.99996817111969	14.910546495151246	1.43791564502812e-73	FP	FP.74_6	6
YDR080W_S44	YDR080W	VPS41	S44	S	44	0.851683557033539	14.518086426660474	1.5574613196474e-39	FP	FP.74_6	1
YDR080W_T46	YDR080W	VPS41	T46	T	46	0.888902068138123	14.077097061363135	1.5574613196474e-39	FP	FP.74_6	1
YDR080W_S48	YDR080W	VPS41	S48	S	48	0.999194383621216	14.77143846451703	1.5574613196474e-39	FP	FP.74_6	2
YDR080W_S50	YDR080W	VPS41	S50	S	50	0.952623903751373	13.383115489132852	1.5574613196474e-39	FP	FP.74_6	1
YDR080W_S26	YDR080W	VPS41	S26	S	26	0.988316714763641	14.878883354214407	1.5574613196474e-39	FP	FP.74_6	1
YDR080W_S16	YDR080W	VPS41	S16	S	16	1	14.637250287017618	1.5574613196474e-39	FP	FP.74_6	2
YDR080W_S10	YDR080W	VPS41	S10	S	10	0.9981689453125	12.20801827116934	1.5574613196474e-39	FP	FP.74_6	1
YDR088C_T212	YDR088C	SLU7	T212	T	212	0.794069826602936	9.266198936977888	4.70870481180178e-38	FP	FP.74_6	1
YDR089W_S241	YDR089W	YDR089W	S241	S	241	0.99998277425766	16.363666879640608	3.98757638754389e-41	FP	FP.74_6	2
YDR089W_S321	YDR089W	YDR089W	S321	S	321	1	16.737553724882734	3.98757638754389e-41	FP	FP.74_6	3
YDR089W_S316	YDR089W	YDR089W	S316	S	316	1	13.416004980964583	3.98757638754389e-41	FP	FP.74_6	2
YDR089W_S324	YDR089W	YDR089W	S324	S	324	1	16.695404482709385	3.98757638754389e-41	FP	FP.74_6	3
YDR089W_S238	YDR089W	YDR089W	S238	S	238	1	14.84797620722838	3.98757638754389e-41	FP	FP.74_6	3
YDR089W_S234	YDR089W	YDR089W	S234	S	234	0.999776363372803	14.588851579187963	3.98757638754389e-41	FP	FP.74_6	2
YDR089W_S227	YDR089W	YDR089W	S227	S	227	0.755756378173828	13.268374758027496	3.98757638754389e-41	FP	FP.74_6	1
YDR089W_S758	YDR089W	YDR089W	S758	S	758	0.81157112121582	13.518979635267144	3.98757638754389e-41	FP	FP.74_6	1
YDR089W_S760	YDR089W	YDR089W	S760	S	760	0.968026280403137	13.232101209621076	3.98757638754389e-41	FP	FP.74_6	1
YDR089W_S327	YDR089W	YDR089W	S327	S	327	0.999999940395355	15.064019860694756	3.98757638754389e-41	FP	FP.74_6	4
YDR089W_T334	YDR089W	YDR089W	T334	T	334	0.833333313465118	16.60621661795375	3.98757638754389e-41	FP	FP.74_6	1
YDR089W_S338	YDR089W	YDR089W	S338	S	338	0.916539371013641	16.60621661795375	3.98757638754389e-41	FP	FP.74_6	1
YDR089W_S336	YDR089W	YDR089W	S336	S	336	0.985895752906799	16.60621661795375	3.98757638754389e-41	FP	FP.74_6	1
YDR089W_S606	YDR089W	YDR089W	S606	S	606	0.996001899242401	11.386989979081482	3.98757638754389e-41	FP	FP.74_6	1
YDR089W_S668	YDR089W	YDR089W	S668	S	668	0.999471604824066	12.871522027432077	3.98757638754389e-41	FP	FP.74_6	1
YDR090C_S309	YDR090C	YDR090C	S309	S	309	1	18.50197523724454	3.31659495063703e-35	FP	FP.74_6	4
YDR090C_S306	YDR090C	YDR090C	S306	S	306	1	18.150380730867788	3.31659495063703e-35	FP	FP.74_6	2
YDR090C_S248	YDR090C	YDR090C	S248	S	248	0.998519897460938	11.646304578661656	3.31659495063703e-35	FP	FP.74_6	1
YDR091C_S349	YDR091C	RLI1	S349	S	349	0.985999345779419	12.677217026005922	4.2436604046205895e-19	FP	FP.74_6	1
YDR093W_S1566	YDR093W	DNF2	S1566	S	1566	0.999982595443726	15.020730980616912	1.04207510302627e-64	FP	FP.74_6	1
YDR093W_S85	YDR093W	DNF2	S85	S	85	0.899120151996613	14.955033094712553	1.04207510302627e-64	FP	FP.74_6	2
YDR093W_S386	YDR093W	DNF2	S386	S	386	0.996964454650879	11.074907666550304	1.04207510302627e-64	FP	FP.74_6	1
YDR093W_S389	YDR093W	DNF2	S389	S	389	1	14.585477308269178	1.04207510302627e-64	FP	FP.74_6	2
YDR093W_S392	YDR093W	DNF2	S392	S	392	1	16.783406640677246	1.04207510302627e-64	FP	FP.74_6	3
YDR093W_S1542	YDR093W	DNF2	S1542	S	1542	1	18.148748160951815	1.04207510302627e-64	FP	FP.74_6	6
YDR093W_T1547	YDR093W	DNF2	T1547	T	1547	1	14.557621406528204	1.04207510302627e-64	FP	FP.74_6	2
YDR093W_T1546	YDR093W	DNF2	T1546	T	1546	1	13.803228623385923	1.04207510302627e-64	FP	FP.74_6	1
YDR093W_T1545	YDR093W	DNF2	T1545	T	1545	1	13.87548711011062	1.04207510302627e-64	FP	FP.74_6	2
YDR093W_S69	YDR093W	DNF2	S69	S	69	0.999830961227417	17.83752750558424	1.04207510302627e-64	FP	FP.74_6	2
YDR093W_T70	YDR093W	DNF2	T70	T	70	0.997186422348022	13.884338075480088	1.04207510302627e-64	FP	FP.74_6	1
YDR093W_S396	YDR093W	DNF2	S396	S	396	1	15.77602875480144	1.04207510302627e-64	FP	FP.74_6	4
YDR093W_Y406	YDR093W	DNF2	Y406	Y	406	1	15.569177940061872	1.04207510302627e-64	FP	FP.74_6	4
YDR093W_S1609	YDR093W	DNF2	S1609	S	1609	1	13.19164127572139	1.04207510302627e-64	FP	FP.74_6	2
YDR093W_S1606	YDR093W	DNF2	S1606	S	1606	1	13.19164127572139	1.04207510302627e-64	FP	FP.74_6	2
YDR093W_T1603	YDR093W	DNF2	T1603	T	1603	1	13.19164127572139	1.04207510302627e-64	FP	FP.74_6	2
YDR096W_S696	YDR096W	GIS1	S696	S	696	0.999152719974518	15.494392655303873	1.12433021365857e-53	FP	FP.74_6	2
YDR096W_T686	YDR096W	GIS1	T686	T	686	0.931522607803345	10.724638225899964	1.12433021365857e-53	FP	FP.74_6	1
YDR096W_S670	YDR096W	GIS1	S670	S	670	0.999982893466949	11.8418990019564	1.12433021365857e-53	FP	FP.74_6	1
YDR096W_S747	YDR096W	GIS1	S747	S	747	0.989288091659546	13.913173632811336	1.12433021365857e-53	FP	FP.74_6	1
YDR096W_S425	YDR096W	GIS1	S425	S	425	0.999986290931702	16.35485867287708	1.12433021365857e-53	FP	FP.74_6	1
YDR097C_S44	YDR097C	MSH6	S44	S	44	0.956939935684204	14.582322012935288	7.840857693347908e-56	FP	FP.74_6	1
YDR097C_S130	YDR097C	MSH6	S130	S	130	0.995055735111237	16.21033324606824	7.840857693347908e-56	FP	FP.74_6	3
YDR097C_S132	YDR097C	MSH6	S132	S	132	0.836415588855743	15.795700294961875	7.840857693347908e-56	FP	FP.74_6	1
YDR097C_S150	YDR097C	MSH6	S150	S	150	0.999997437000275	16.91476322834127	7.840857693347908e-56	FP	FP.74_6	3
YDR097C_S145	YDR097C	MSH6	S145	S	145	1	16.91476322834127	7.840857693347908e-56	FP	FP.74_6	3
YDR097C_S102	YDR097C	MSH6	S102	S	102	0.999253213405609	17.33699088957631	7.840857693347908e-56	FP	FP.74_6	3
YDR097C_S107	YDR097C	MSH6	S107	S	107	0.94029837846756	12.922906680902592	7.840857693347908e-56	FP	FP.74_6	1
YDR097C_T116	YDR097C	MSH6	T116	T	116	0.993867337703705	12.972517731902249	7.840857693347908e-56	FP	FP.74_6	1
YDR097C_T115	YDR097C	MSH6	T115	T	115	0.995097696781158	12.972517731902249	7.840857693347908e-56	FP	FP.74_6	1
YDR097C_S21	YDR097C	MSH6	S21	S	21	0.995467483997345	9.746844034924116	7.840857693347908e-56	FP	FP.74_6	1
YDR097C_S20	YDR097C	MSH6	S20	S	20	0.993348360061646	9.746844034924116	7.840857693347908e-56	FP	FP.74_6	1
YDR099W_S238	YDR099W	BMH2	S238	S	238	0.881381630897522	16.067074985548484	2.87471715178358e-51	FP	FP.74_6	1
YDR099W_S8	YDR099W	BMH2	S8	S	8	0.999710381031036	16.733655196431187	2.87471715178358e-51	FP	FP.74_6	2
YDR099W_S77	YDR099W	BMH2	S77	S	77	1	14.588809028289694	2.87471715178358e-51	FP	FP.74_6	1
YDR103W_S71	YDR103W	STE5	S71	S	71	0.999995350837708	14.867728843839998	9.41627281395404e-48	FP	FP.74_6	1
YDR103W_S81	YDR103W	STE5	S81	S	81	0.996370017528534	15.924945982366737	9.41627281395404e-48	FP	FP.74_6	2
YDR103W_S898	YDR103W	STE5	S898	S	898	0.994158267974854	13.412644311468634	9.41627281395404e-48	FP	FP.74_6	1
YDR103W_S900	YDR103W	STE5	S900	S	900	0.983096122741699	13.412644311468634	9.41627281395404e-48	FP	FP.74_6	1
YDR103W_S270	YDR103W	STE5	S270	S	270	1	19.075541104320116	9.41627281395404e-48	FP	FP.74_6	1
YDR103W_T267	YDR103W	STE5	T267	T	267	1	19.075541104320116	9.41627281395404e-48	FP	FP.74_6	1
YDR103W_S265	YDR103W	STE5	S265	S	265	1	19.075541104320116	9.41627281395404e-48	FP	FP.74_6	1
YDR103W_S262	YDR103W	STE5	S262	S	262	1	19.075541104320116	9.41627281395404e-48	FP	FP.74_6	1
YDR103W_T41	YDR103W	STE5	T41	T	41	0.999996304512024	10.242746027308552	9.41627281395404e-48	FP	FP.74_6	1
YDR103W_T29	YDR103W	STE5	T29	T	29	0.999999701976776	12.13217577807482	9.41627281395404e-48	FP	FP.74_6	1
YDR103W_S40	YDR103W	STE5	S40	S	40	0.999998986721039	12.476906240095223	9.41627281395404e-48	FP	FP.74_6	2
YDR103W_S43	YDR103W	STE5	S43	S	43	0.919248402118683	12.13217577807482	9.41627281395404e-48	FP	FP.74_6	1
YDR103W_S329	YDR103W	STE5	S329	S	329	0.999509692192078	11.67259393650054	9.41627281395404e-48	FP	FP.74_6	1
YDR108W_S121	YDR108W	TRS85	S121	S	121	1	17.355504781674057	4.84232123384543e-44	FP	FP.74_6	1
YDR108W_S98	YDR108W	TRS85	S98	S	98	0.997770547866821	12.808973628213682	4.84232123384543e-44	FP	FP.74_6	1
YDR108W_T96	YDR108W	TRS85	T96	T	96	0.759984016418457	12.808973628213682	4.84232123384543e-44	FP	FP.74_6	1
YDR113C_S158	YDR113C	PDS1	S158	S	158	0.996695041656494	13.27865954132084	9.55576203815923e-27	FP	FP.74_6	1
YDR113C_S98	YDR113C	PDS1	S98	S	98	0.999750018119812	14.287788103376185	9.55576203815923e-27	FP	FP.74_6	1
YDR113C_S105	YDR113C	PDS1	S105	S	105	0.998935699462891	10.842450625593754	9.55576203815923e-27	FP	FP.74_6	1
YDR113C_T104	YDR113C	PDS1	T104	T	104	0.996940135955811	10.842450625593754	9.55576203815923e-27	FP	FP.74_6	1
YDR113C_S170	YDR113C	PDS1	S170	S	170	1	11.388272049911407	9.55576203815923e-27	FP	FP.74_6	2
YDR113C_S186	YDR113C	PDS1	S186	S	186	1	13.737929516372832	9.55576203815923e-27	FP	FP.74_6	1
YDR113C_S185	YDR113C	PDS1	S185	S	185	1	13.737929516372832	9.55576203815923e-27	FP	FP.74_6	1
YDR113C_S37	YDR113C	PDS1	S37	S	37	0.879455804824829	13.295350890622135	9.55576203815923e-27	FP	FP.74_6	1
YDR119W_S106	YDR119W	VBA4	S106	S	106	1	19.541305220313298	1.43064520437545e-55	FP	FP.74_6	8
YDR119W_S99	YDR119W	VBA4	S99	S	99	1	15.568618254193668	1.43064520437545e-55	FP	FP.74_6	3
YDR119W_S160	YDR119W	VBA4	S160	S	160	0.988926351070404	13.25541953947198	1.43064520437545e-55	FP	FP.74_6	1
YDR119W_S151	YDR119W	VBA4	S151	S	151	0.770503282546997	13.735494425261107	1.43064520437545e-55	FP	FP.74_6	1
YDR119W_S62	YDR119W	VBA4	S62	S	62	0.851671397686005	12.473263858397798	1.43064520437545e-55	FP	FP.74_6	2
YDR119W_T84	YDR119W	VBA4	T84	T	84	1	9.239105759957605	1.43064520437545e-55	FP	FP.74_6	1
YDR120C_S119	YDR120C	TRM1	S119	S	119	0.966415345668793	12.503410011510224	3.44547161227065e-29	FP	FP.74_6	1
YDR121W_S183	YDR121W	DPB4	S183	S	183	0.999931931495667	14.142009746680012	1.4820073721310394e-42	FP	FP.74_6	1
YDR121W_Y118	YDR121W	DPB4	Y118	Y	118	1	16.17909520414222	1.4820073721310394e-42	FP	FP.74_6	1
YDR122W_S677	YDR122W	KIN1	S677	S	677	1	15.100551540130462	3.07268073678189e-64	FP	FP.74_6	2
YDR122W_S764	YDR122W	KIN1	S764	S	764	1	18.003191017784566	3.07268073678189e-64	FP	FP.74_6	4
YDR122W_T614	YDR122W	KIN1	T614	T	614	1	14.035436708193233	3.07268073678189e-64	FP	FP.74_6	1
YDR122W_Y609	YDR122W	KIN1	Y609	Y	609	1	14.916083459843502	3.07268073678189e-64	FP	FP.74_6	2
YDR122W_S612	YDR122W	KIN1	S612	S	612	1	15.195958403521328	3.07268073678189e-64	FP	FP.74_6	2
YDR122W_Y620	YDR122W	KIN1	Y620	Y	620	1	14.035436708193233	3.07268073678189e-64	FP	FP.74_6	1
YDR122W_S627	YDR122W	KIN1	S627	S	627	0.997278928756714	13.388794777654356	3.07268073678189e-64	FP	FP.74_6	1
YDR122W_S521	YDR122W	KIN1	S521	S	521	1	14.21525344231133	3.07268073678189e-64	FP	FP.74_6	2
YDR122W_S973	YDR122W	KIN1	S973	S	973	0.971302568912506	15.879816543016943	3.07268073678189e-64	FP	FP.74_6	1
YDR122W_S979	YDR122W	KIN1	S979	S	979	0.999999761581421	16.036136006058204	3.07268073678189e-64	FP	FP.74_6	2
YDR122W_Y969	YDR122W	KIN1	Y969	Y	969	0.997053027153015	13.119871878674472	3.07268073678189e-64	FP	FP.74_6	1
YDR122W_S593	YDR122W	KIN1	S593	S	593	0.942137479782104	15.007721738286948	3.07268073678189e-64	FP	FP.74_6	1
YDR122W_T565	YDR122W	KIN1	T565	T	565	0.992762207984924	14.16606281499418	3.07268073678189e-64	FP	FP.74_6	1
YDR122W_S534	YDR122W	KIN1	S534	S	534	0.999999761581421	15.70127006782939	3.07268073678189e-64	FP	FP.74_6	2
YDR122W_S663	YDR122W	KIN1	S663	S	663	1	16.23927700723835	3.07268073678189e-64	FP	FP.74_6	3
YDR122W_S660	YDR122W	KIN1	S660	S	660	1	16.23927700723835	3.07268073678189e-64	FP	FP.74_6	3
YDR122W_S986	YDR122W	KIN1	S986	S	986	0.9842728972435	12.869751087689332	3.07268073678189e-64	FP	FP.74_6	1
YDR122W_T55	YDR122W	KIN1	T55	T	55	0.999996721744537	13.840376945674429	3.07268073678189e-64	FP	FP.74_6	1
YDR122W_S27	YDR122W	KIN1	S27	S	27	0.999756276607513	13.859838799177671	3.07268073678189e-64	FP	FP.74_6	1
YDR122W_S960	YDR122W	KIN1	S960	S	960	0.999376893043518	16.106362886768157	3.07268073678189e-64	FP	FP.74_6	1
YDR128W_S954	YDR128W	MTC5	S954	S	954	0.972541153430939	11.971523614291751	1.32551078410912e-33	FP	FP.74_6	1
YDR128W_S951	YDR128W	MTC5	S951	S	951	0.971595823764801	11.971523614291751	1.32551078410912e-33	FP	FP.74_6	1
YDR128W_T683	YDR128W	MTC5	T683	T	683	0.998024582862854	10.584109064347004	1.32551078410912e-33	FP	FP.74_6	1
YDR128W_Y673	YDR128W	MTC5	Y673	Y	673	0.869167745113373	10.584109064347004	1.32551078410912e-33	FP	FP.74_6	1
YDR129C_T111	YDR129C	SAC6	T111	T	111	0.987826704978943	15.53552564633099	7.132439357211068e-30	FP	FP.74_6	1
YDR129C_T88	YDR129C	SAC6	T88	T	88	0.97907555103302	12.936995786040962	7.132439357211068e-30	FP	FP.74_6	1
YDR129C_S466	YDR129C	SAC6	S466	S	466	0.891762375831604	11.28334882968851	7.132439357211068e-30	FP	FP.74_6	1
YDR130C_S54	YDR130C	FIN1	S54	S	54	0.99999988079071	12.74564914019163	1.5263713944771e-38	FP	FP.74_6	1
YDR130C_T68	YDR130C	FIN1	T68	T	68	1	12.104861080726502	1.5263713944771e-38	FP	FP.74_6	1
YDR130C_S148	YDR130C	FIN1	S148	S	148	1	14.330592412767649	1.5263713944771e-38	FP	FP.74_6	1
YDR130C_S74	YDR130C	FIN1	S74	S	74	1	13.182287840114174	1.5263713944771e-38	FP	FP.74_6	2
YDR130C_S36	YDR130C	FIN1	S36	S	36	0.993239343166351	16.130445218935844	1.5263713944771e-38	FP	FP.74_6	2
YDR130C_S34	YDR130C	FIN1	S34	S	34	0.999958515167236	11.867567602050377	1.5263713944771e-38	FP	FP.74_6	1
YDR135C_S877	YDR135C	YCF1	S877	S	877	0.999573826789856	14.215874176639227	2.18429792581119e-52	FP	FP.74_6	1
YDR135C_S903	YDR135C	YCF1	S903	S	903	1	16.90276775974706	2.18429792581119e-52	FP	FP.74_6	3
YDR135C_T911	YDR135C	YCF1	T911	T	911	1	18.90933821358514	2.18429792581119e-52	FP	FP.74_6	6
YDR135C_S908	YDR135C	YCF1	S908	S	908	1	18.90933821358514	2.18429792581119e-52	FP	FP.74_6	6
YDR135C_S914	YDR135C	YCF1	S914	S	914	1	18.343100999964864	2.18429792581119e-52	FP	FP.74_6	4
YDR135C_S251	YDR135C	YCF1	S251	S	251	0.999854445457458	15.149289683960944	2.18429792581119e-52	FP	FP.74_6	2
YDR135C_S873	YDR135C	YCF1	S873	S	873	0.904537796974182	15.130654328799492	2.18429792581119e-52	FP	FP.74_6	2
YDR135C_S878	YDR135C	YCF1	S878	S	878	0.999370098114014	14.215874176639227	2.18429792581119e-52	FP	FP.74_6	1
YDR137W_S363	YDR137W	RGP1	S363	S	363	1	16.33760712259107	7.10967967427362e-26	FP	FP.74_6	2
YDR137W_S364	YDR137W	RGP1	S364	S	364	1	16.26815475057179	7.10967967427362e-26	FP	FP.74_6	1
YDR137W_S351	YDR137W	RGP1	S351	S	351	0.989445447921753	14.757438846703607	7.10967967427362e-26	FP	FP.74_6	3
YDR137W_T352	YDR137W	RGP1	T352	T	352	0.871382772922516	13.62575358619018	7.10967967427362e-26	FP	FP.74_6	1
YDR137W_S357	YDR137W	RGP1	S357	S	357	0.999462723731995	13.402183788131843	7.10967967427362e-26	FP	FP.74_6	2
YDR137W_S354	YDR137W	RGP1	S354	S	354	0.999462723731995	13.402183788131843	7.10967967427362e-26	FP	FP.74_6	2
YDR138W_S673	YDR138W	HPR1	S673	S	673	0.999984741210938	15.995701144942908	5.742602756456059e-31	FP	FP.74_6	1
YDR138W_T698	YDR138W	HPR1	T698	T	698	0.834038078784943	9.900972289870133	5.742602756456059e-31	FP	FP.74_6	1
YDR138W_S234	YDR138W	HPR1	S234	S	234	0.999992251396179	14.116971645533829	5.742602756456059e-31	FP	FP.74_6	2
YDR138W_S225	YDR138W	HPR1	S225	S	225	0.84953385591507	11.772216594605691	5.742602756456059e-31	FP	FP.74_6	1
YDR141C_S244	YDR141C	DOP1	S244	S	244	0.871222078800201	13.402579264319174	1.50007365865694e-6	FP	FP.74_6	1
YDR143C_S25	YDR143C	SAN1	S25	S	25	0.966513395309448	14.91581026999098	1.59094781110091e-48	FP	FP.74_6	1
YDR143C_S405	YDR143C	SAN1	S405	S	405	0.996277928352356	14.102528838828285	1.59094781110091e-48	FP	FP.74_6	1
YDR145W_T291	YDR145W	TAF12	T291	T	291	0.994348168373108	13.47306640902314	1.6891238859295596e-75	FP	FP.74_6	1
YDR145W_S286	YDR145W	TAF12	S286	S	286	0.998788475990295	19.42312856113233	1.6891238859295596e-75	FP	FP.74_6	2
YDR145W_S290	YDR145W	TAF12	S290	S	290	0.979759573936462	13.47306640902314	1.6891238859295596e-75	FP	FP.74_6	1
YDR146C_S522	YDR146C	SWI5	S522	S	522	0.989814400672913	16.34999247859945	5.86212296983488e-46	FP	FP.74_6	1
YDR146C_S225	YDR146C	SWI5	S225	S	225	1	14.289610411280016	5.86212296983488e-46	FP	FP.74_6	1
YDR146C_Y638	YDR146C	SWI5	Y638	Y	638	1	12.34746399548458	5.86212296983488e-46	FP	FP.74_6	1
YDR146C_S492	YDR146C	SWI5	S492	S	492	1	15.786283962138912	5.86212296983488e-46	FP	FP.74_6	2
YDR146C_T490	YDR146C	SWI5	T490	T	490	1	13.979782128250214	5.86212296983488e-46	FP	FP.74_6	1
YDR146C_S488	YDR146C	SWI5	S488	S	488	1	15.300515699624084	5.86212296983488e-46	FP	FP.74_6	1
YDR146C_T401	YDR146C	SWI5	T401	T	401	0.999886631965637	15.541741133191069	5.86212296983488e-46	FP	FP.74_6	2
YDR146C_S397	YDR146C	SWI5	S397	S	397	1	15.246088430536972	5.86212296983488e-46	FP	FP.74_6	1
YDR146C_S403	YDR146C	SWI5	S403	S	403	0.870018541812897	13.109647545424885	5.86212296983488e-46	FP	FP.74_6	1
YDR146C_S505	YDR146C	SWI5	S505	S	505	0.935510754585266	9.88657873690146	5.86212296983488e-46	FP	FP.74_6	1
YDR146C_T510	YDR146C	SWI5	T510	T	510	0.947836399078369	11.367558868482035	5.86212296983488e-46	FP	FP.74_6	1
YDR146C_Y501	YDR146C	SWI5	Y501	Y	501	0.999835312366486	15.360276428123305	5.86212296983488e-46	FP	FP.74_6	1
YDR146C_S300	YDR146C	SWI5	S300	S	300	1	12.734739821055584	5.86212296983488e-46	FP	FP.74_6	2
YDR146C_T281	YDR146C	SWI5	T281	T	281	0.983945488929749	12.956768238545097	5.86212296983488e-46	FP	FP.74_6	3
YDR146C_S646	YDR146C	SWI5	S646	S	646	0.949518442153931	12.52255319915318	5.86212296983488e-46	FP	FP.74_6	1
YDR146C_T339	YDR146C	SWI5	T339	T	339	0.999469816684723	11.819179640938351	5.86212296983488e-46	FP	FP.74_6	1
YDR150W_S2545	YDR150W	NUM1	S2545	S	2545	1	16.892348378300202	1.55095410286045e-59	FP	FP.74_6	4
YDR150W_S2542	YDR150W	NUM1	S2542	S	2542	1	13.85844129973698	1.55095410286045e-59	FP	FP.74_6	2
YDR150W_S2197	YDR150W	NUM1	S2197	S	2197	1	16.65069264121954	1.55095410286045e-59	FP	FP.74_6	2
YDR150W_S51	YDR150W	NUM1	S51	S	51	1	16.020751247487485	1.55095410286045e-59	FP	FP.74_6	4
YDR150W_S2471	YDR150W	NUM1	S2471	S	2471	0.999296545982361	11.359444328553185	1.55095410286045e-59	FP	FP.74_6	1
YDR150W_T2469	YDR150W	NUM1	T2469	T	2469	0.828664124011993	11.359444328553185	1.55095410286045e-59	FP	FP.74_6	1
YDR150W_S2221	YDR150W	NUM1	S2221	S	2221	0.999999940395355	16.15533421265291	1.55095410286045e-59	FP	FP.74_6	5
YDR150W_S2220	YDR150W	NUM1	S2220	S	2220	1	16.15533421265291	1.55095410286045e-59	FP	FP.74_6	5
YDR150W_S2217	YDR150W	NUM1	S2217	S	2217	0.895991861820221	14.984079149379523	1.55095410286045e-59	FP	FP.74_6	1
YDR150W_T2216	YDR150W	NUM1	T2216	T	2216	0.835524380207062	13.671249896516592	1.55095410286045e-59	FP	FP.74_6	1
YDR150W_S2164	YDR150W	NUM1	S2164	S	2164	0.877192139625549	12.476767554936725	1.55095410286045e-59	FP	FP.74_6	1
YDR150W_S64	YDR150W	NUM1	S64	S	64	0.842872023582458	12.463391950857588	1.55095410286045e-59	FP	FP.74_6	2
YDR150W_S62	YDR150W	NUM1	S62	S	62	0.9949631690979	12.943810318203685	1.55095410286045e-59	FP	FP.74_6	3
YDR150W_S2730	YDR150W	NUM1	S2730	S	2730	0.998573005199432	13.58485489065814	1.55095410286045e-59	FP	FP.74_6	1
YDR150W_S2733	YDR150W	NUM1	S2733	S	2733	0.947671949863434	13.58485489065814	1.55095410286045e-59	FP	FP.74_6	1
YDR153C_S363	YDR153C	ENT5	S363	S	363	0.762936294078827	16.043812174191842	4.49089955597567e-64	FP	FP.74_6	1
YDR153C_T368	YDR153C	ENT5	T368	T	368	0.7891685962677	13.517085622923846	4.49089955597567e-64	FP	FP.74_6	1
YDR153C_S324	YDR153C	ENT5	S324	S	324	0.999999165534973	19.165265850940603	4.49089955597567e-64	FP	FP.74_6	3
YDR153C_S339	YDR153C	ENT5	S339	S	339	0.959794282913208	14.095060642261714	4.49089955597567e-64	FP	FP.74_6	1
YDR153C_S336	YDR153C	ENT5	S336	S	336	0.993355631828308	15.526584190132422	4.49089955597567e-64	FP	FP.74_6	2
YDR153C_S322	YDR153C	ENT5	S322	S	322	0.999999165534973	15.25734906775721	4.49089955597567e-64	FP	FP.74_6	1
YDR153C_S405	YDR153C	ENT5	S405	S	405	0.879026234149933	13.767010508434964	4.49089955597567e-64	FP	FP.74_6	1
YDR153C_S407	YDR153C	ENT5	S407	S	407	0.833978533744812	8.493020486387104	4.49089955597567e-64	FP	FP.74_6	1
YDR153C_S401	YDR153C	ENT5	S401	S	401	0.998813211917877	12.453640020790775	4.49089955597567e-64	FP	FP.74_6	1
YDR153C_S394	YDR153C	ENT5	S394	S	394	1	17.115113656471447	4.49089955597567e-64	FP	FP.74_6	1
YDR153C_S409	YDR153C	ENT5	S409	S	409	0.972975194454193	9.564636114163855	4.49089955597567e-64	FP	FP.74_6	2
YDR155C_S145	YDR155C	CPR1	S145	S	145	0.998536229133606	15.576510970345623	1.68517707002476e-39	FP	FP.74_6	2
YDR156W_S121	YDR156W	RPA14	S121	S	121	0.992724418640137	15.712927790848296	8.459485953800879e-50	FP	FP.74_6	3
YDR156W_T120	YDR156W	RPA14	T120	T	120	0.94223940372467	15.591679169575697	8.459485953800879e-50	FP	FP.74_6	2
YDR158W_S318	YDR158W	HOM2	S318	S	318	1	17.136309419761666	1.99582715567824e-37	FP	FP.74_6	2
YDR158W_Y320	YDR158W	HOM2	Y320	Y	320	0.779683411121368	13.12208461065092	1.99582715567824e-37	FP	FP.74_6	1
YDR158W_S323	YDR158W	HOM2	S323	S	323	0.999999940395355	14.680496931620684	1.99582715567824e-37	FP	FP.74_6	1
YDR159W_S600	YDR159W	SAC3	S600	S	600	1	16.3783539702505	8.56316897742789e-50	FP	FP.74_6	2
YDR159W_S1181	YDR159W	SAC3	S1181	S	1181	0.823209583759308	11.192910043477386	8.56316897742789e-50	FP	FP.74_6	1
YDR159W_S1293	YDR159W	SAC3	S1293	S	1293	1	10.536139155325074	8.56316897742789e-50	FP	FP.74_6	1
YDR159W_Y1135	YDR159W	SAC3	Y1135	Y	1135	0.997990429401398	10.408764472664624	8.56316897742789e-50	FP	FP.74_6	1
YDR159W_T1134	YDR159W	SAC3	T1134	T	1134	0.997985661029816	10.408764472664624	8.56316897742789e-50	FP	FP.74_6	1
YDR161W_S386	YDR161W	ACL4	S386	S	386	0.966804027557373	13.855377361202017	2.29156008518375e-5	FP	FP.74_6	1
YDR162C_S235	YDR162C	NBP2	S235	S	235	0.999999642372131	13.203854930981068	2.5146800483057797e-69	FP	FP.74_6	1
YDR162C_S102	YDR162C	NBP2	S102	S	102	0.999999344348907	16.460256398580583	2.5146800483057797e-69	FP	FP.74_6	2
YDR162C_T104	YDR162C	NBP2	T104	T	104	0.774240791797638	12.31509600830585	2.5146800483057797e-69	FP	FP.74_6	1
YDR162C_Y76	YDR162C	NBP2	Y76	Y	76	0.994199454784393	14.968838999511515	2.5146800483057797e-69	FP	FP.74_6	2
YDR162C_Y74	YDR162C	NBP2	Y74	Y	74	0.993153750896454	14.968838999511515	2.5146800483057797e-69	FP	FP.74_6	2
YDR162C_S196	YDR162C	NBP2	S196	S	196	0.999992907047272	15.54307729746839	2.5146800483057797e-69	FP	FP.74_6	1
YDR165W_S93	YDR165W	TRM82	S93	S	93	0.994041919708252	11.66805905049821	3.37277091963947e-36	FP	FP.74_6	1
YDR165W_S67	YDR165W	TRM82	S67	S	67	1	13.07813229157115	3.37277091963947e-36	FP	FP.74_6	2
YDR167W_S58	YDR167W	TAF10	S58	S	58	1	16.39512501105304	6.8409302866522615e-46	FP	FP.74_6	3
YDR168W_S17	YDR168W	CDC37	S17	S	17	1	20.197724164541174	1.9774397109984294e-43	FP	FP.74_6	7
YDR168W_S14	YDR168W	CDC37	S14	S	14	1	20.197724164541174	1.9774397109984294e-43	FP	FP.74_6	7
YDR168W_S71	YDR168W	CDC37	S71	S	71	0.868102192878723	8.911236025746183	1.9774397109984294e-43	FP	FP.74_6	1
YDR168W_S367	YDR168W	CDC37	S367	S	367	0.99999475479126	13.94245299807101	1.9774397109984294e-43	FP	FP.74_6	2
YDR169C_S341	YDR169C	STB3	S341	S	341	0.995874226093292	16.01533702051401	6.49178319489908e-64	FP	FP.74_6	1
YDR169C_T340	YDR169C	STB3	T340	T	340	0.995846807956696	16.730123498631578	6.49178319489908e-64	FP	FP.74_6	2
YDR169C_S348	YDR169C	STB3	S348	S	348	0.994796097278595	13.539322752341905	6.49178319489908e-64	FP	FP.74_6	1
YDR169C_S235	YDR169C	STB3	S235	S	235	0.858194768428802	12.373298152802406	6.49178319489908e-64	FP	FP.74_6	1
YDR169C_S9	YDR169C	STB3	S9	S	9	1	15.874302488877312	6.49178319489908e-64	FP	FP.74_6	3
YDR169C_S15	YDR169C	STB3	S15	S	15	1	14.412545106482227	6.49178319489908e-64	FP	FP.74_6	1
YDR169C_S345	YDR169C	STB3	S345	S	345	0.999406933784485	16.01533702051401	6.49178319489908e-64	FP	FP.74_6	1
YDR169C_S2	YDR169C	STB3	S2	S	2	1	14.22355646689348	6.49178319489908e-64	FP	FP.74_6	1
YDR169C_T431	YDR169C	STB3	T431	T	431	0.854944825172424	14.511662753338236	6.49178319489908e-64	FP	FP.74_6	1
YDR169C_S429	YDR169C	STB3	S429	S	429	0.888862311840057	14.511662753338236	6.49178319489908e-64	FP	FP.74_6	1
YDR170C_S810	YDR170C	SEC7	S810	S	810	0.99999988079071	19.909268213212293	6.49296374196685e-72	FP	FP.74_6	3
YDR170C_S809	YDR170C	SEC7	S809	S	809	0.99999988079071	19.920513417864836	6.49296374196685e-72	FP	FP.74_6	4
YDR170C_S807	YDR170C	SEC7	S807	S	807	0.997634947299957	18.317488831166393	6.49296374196685e-72	FP	FP.74_6	1
YDR170C_S1804	YDR170C	SEC7	S1804	S	1804	1	17.242228684609017	6.49296374196685e-72	FP	FP.74_6	4
YDR170C_S2	YDR170C	SEC7	S2	S	2	1	15.901663930464112	6.49296374196685e-72	FP	FP.74_6	3
YDR170C_S6	YDR170C	SEC7	S6	S	6	1	15.901663930464112	6.49296374196685e-72	FP	FP.74_6	3
YDR170C_S780	YDR170C	SEC7	S780	S	780	0.999989092350006	19.291739998126353	6.49296374196685e-72	FP	FP.74_6	4
YDR170C_S779	YDR170C	SEC7	S779	S	779	0.997605502605438	17.0600331265285	6.49296374196685e-72	FP	FP.74_6	3
YDR170C_S215	YDR170C	SEC7	S215	S	215	0.999628484249115	17.545980081502023	6.49296374196685e-72	FP	FP.74_6	5
YDR170C_S212	YDR170C	SEC7	S212	S	212	1	16.474826436917947	6.49296374196685e-72	FP	FP.74_6	2
YDR170C_S218	YDR170C	SEC7	S218	S	218	0.822305619716644	12.753324842786592	6.49296374196685e-72	FP	FP.74_6	1
YDR170C_S437	YDR170C	SEC7	S437	S	437	0.994616448879242	15.376751292366754	6.49296374196685e-72	FP	FP.74_6	3
YDR170C_S433	YDR170C	SEC7	S433	S	433	0.991593182086945	12.278379974173026	6.49296374196685e-72	FP	FP.74_6	1
YDR170C_S434	YDR170C	SEC7	S434	S	434	0.999722123146057	12.65344174285333	6.49296374196685e-72	FP	FP.74_6	1
YDR170C_S777	YDR170C	SEC7	S777	S	777	0.986249327659607	16.51356805209151	6.49296374196685e-72	FP	FP.74_6	2
YDR170C_S1223	YDR170C	SEC7	S1223	S	1223	0.999553024768829	15.861007610198683	6.49296374196685e-72	FP	FP.74_6	4
YDR170C_S1220	YDR170C	SEC7	S1220	S	1220	1	18.884216647437835	6.49296374196685e-72	FP	FP.74_6	5
YDR170C_Y1221	YDR170C	SEC7	Y1221	Y	1221	0.990816593170166	13.791803678660813	6.49296374196685e-72	FP	FP.74_6	2
YDR170C_S1224	YDR170C	SEC7	S1224	S	1224	0.998289883136749	16.486683110030782	6.49296374196685e-72	FP	FP.74_6	4
YDR170C_S1226	YDR170C	SEC7	S1226	S	1226	0.999999523162842	15.645702495600926	6.49296374196685e-72	FP	FP.74_6	2
YDR170C_S1726	YDR170C	SEC7	S1726	S	1726	0.961365342140198	10.700422944314733	6.49296374196685e-72	FP	FP.74_6	1
YDR170C_S1753	YDR170C	SEC7	S1753	S	1753	0.999998688697815	13.44693771460008	6.49296374196685e-72	FP	FP.74_6	1
YDR170C_S792	YDR170C	SEC7	S792	S	792	0.987386107444763	15.758367000206588	6.49296374196685e-72	FP	FP.74_6	2
YDR170C_S447	YDR170C	SEC7	S447	S	447	0.999991059303284	14.305189556268184	6.49296374196685e-72	FP	FP.74_6	2
YDR170C_S1712	YDR170C	SEC7	S1712	S	1712	0.830590188503265	9.505230854926118	6.49296374196685e-72	FP	FP.74_6	1
YDR171W_S215	YDR171W	HSP42	S215	S	215	1	21.905511276381645	7.52391826895227e-91	FP	FP.74_6	8
YDR171W_S214	YDR171W	HSP42	S214	S	214	1	21.89882921614005	7.52391826895227e-91	FP	FP.74_6	7
YDR171W_S223	YDR171W	HSP42	S223	S	223	1	15.800134663341256	7.52391826895227e-91	FP	FP.74_6	2
YDR171W_S213	YDR171W	HSP42	S213	S	213	1	15.239706017540891	7.52391826895227e-91	FP	FP.74_6	3
YDR172W_S2	YDR172W	SUP35	S2	S	2	0.774501502513885	14.042040726775896	4.321795206372699e-37	FP	FP.74_6	1
YDR173C_S95	YDR173C	ARG82	S95	S	95	0.999703526496887	15.142185305455357	1.55152438723588e-36	FP	FP.74_6	1
YDR173C_S97	YDR173C	ARG82	S97	S	97	0.987460196018219	16.983153032181644	1.55152438723588e-36	FP	FP.74_6	3
YDR173C_S103	YDR173C	ARG82	S103	S	103	0.99998939037323	17.009466903789523	1.55152438723588e-36	FP	FP.74_6	2
YDR174W_S153	YDR174W	HMO1	S153	S	153	1	13.678021955244589	6.4486093733964685e-22	FP	FP.74_6	1
YDR176W_S134	YDR176W	NGG1	S134	S	134	0.999999821186066	15.563824123296536	1.6421972491380198e-35	FP	FP.74_6	1
YDR182W_S12	YDR182W	CDC1	S12	S	12	0.909275770187378	14.07670047228281	3.0659415765064096e-31	FP	FP.74_6	1
YDR182W_S9	YDR182W	CDC1	S9	S	9	0.99999988079071	15.072484321347206	3.0659415765064096e-31	FP	FP.74_6	2
YDR182W_T291	YDR182W	CDC1	T291	T	291	0.972063422203064	10.74528226443276	3.0659415765064096e-31	FP	FP.74_6	1
YDR182W_Y289	YDR182W	CDC1	Y289	Y	289	0.999418318271637	10.74528226443276	3.0659415765064096e-31	FP	FP.74_6	1
YDR182W_S7	YDR182W	CDC1	S7	S	7	0.999999284744263	13.450298164345067	3.0659415765064096e-31	FP	FP.74_6	1
YDR186C_S692	YDR186C	SND1	S692	S	692	1	17.740804015742583	4.32879596744618e-67	FP	FP.74_6	1
YDR186C_S513	YDR186C	SND1	S513	S	513	0.973617315292358	17.313554509928693	4.32879596744618e-67	FP	FP.74_6	3
YDR186C_S569	YDR186C	SND1	S569	S	569	0.791080951690674	15.72072559021183	4.32879596744618e-67	FP	FP.74_6	1
YDR186C_S559	YDR186C	SND1	S559	S	559	0.927889823913574	17.045181432493052	4.32879596744618e-67	FP	FP.74_6	1
YDR186C_S311	YDR186C	SND1	S311	S	311	0.981506109237671	13.24675949736887	4.32879596744618e-67	FP	FP.74_6	1
YDR186C_S310	YDR186C	SND1	S310	S	310	0.985251545906067	13.24675949736887	4.32879596744618e-67	FP	FP.74_6	1
YDR186C_S542	YDR186C	SND1	S542	S	542	0.911646008491516	13.803265131829582	4.32879596744618e-67	FP	FP.74_6	1
YDR186C_Y393	YDR186C	SND1	Y393	Y	393	0.99908435344696	12.94776219048267	4.32879596744618e-67	FP	FP.74_6	1
YDR186C_S564	YDR186C	SND1	S564	S	564	0.929590702056885	15.311723486527317	4.32879596744618e-67	FP	FP.74_6	1
YDR186C_S392	YDR186C	SND1	S392	S	392	0.998676776885986	13.595306395467343	4.32879596744618e-67	FP	FP.74_6	1
YDR186C_S684	YDR186C	SND1	S684	S	684	0.998960793018341	13.786990355142512	4.32879596744618e-67	FP	FP.74_6	1
YDR186C_S674	YDR186C	SND1	S674	S	674	0.999840319156647	13.960532452776407	4.32879596744618e-67	FP	FP.74_6	2
YDR188W_T544	YDR188W	CCT6	T544	T	544	0.942825555801392	15.141704895452987	5.60536799676683e-8	FP	FP.74_6	1
YDR188W_S2	YDR188W	CCT6	S2	S	2	1	10.864303026452424	5.60536799676683e-8	FP	FP.74_6	1
YDR192C_S137	YDR192C	NUP42	S137	S	137	0.993731915950775	15.230086610723824	1.35909989884828e-41	FP	FP.74_6	1
YDR200C_S130	YDR200C	VPS64	S130	S	130	0.999877691268921	12.441791392437889	2.79092841559216e-24	FP	FP.74_6	1
YDR200C_T147	YDR200C	VPS64	T147	T	147	0.999962389469147	13.29880329099721	2.79092841559216e-24	FP	FP.74_6	1
YDR200C_T145	YDR200C	VPS64	T145	T	145	0.797169089317322	13.29880329099721	2.79092841559216e-24	FP	FP.74_6	1
YDR200C_S91	YDR200C	VPS64	S91	S	91	0.999924600124359	13.193630736709238	2.79092841559216e-24	FP	FP.74_6	1
YDR200C_S77	YDR200C	VPS64	S77	S	77	0.961127698421478	13.193630736709238	2.79092841559216e-24	FP	FP.74_6	1
YDR201W_S116	YDR201W	SPC19	S116	S	116	1	16.67903598648315	2.6882040740387793e-40	FP	FP.74_6	5
YDR207C_S688	YDR207C	UME6	S688	S	688	0.992469191551208	14.34396048692849	1.72811135338544e-51	FP	FP.74_6	1
YDR207C_S692	YDR207C	UME6	S692	S	692	0.988920152187347	14.34396048692849	1.72811135338544e-51	FP	FP.74_6	1
YDR207C_S141	YDR207C	UME6	S141	S	141	1	18.34483747554553	1.72811135338544e-51	FP	FP.74_6	5
YDR207C_S150	YDR207C	UME6	S150	S	150	1	17.94773591751098	1.72811135338544e-51	FP	FP.74_6	4
YDR207C_S155	YDR207C	UME6	S155	S	155	0.97042179107666	10.046218216339636	1.72811135338544e-51	FP	FP.74_6	1
YDR207C_S645	YDR207C	UME6	S645	S	645	1	16.578396479415076	1.72811135338544e-51	FP	FP.74_6	2
YDR207C_S105	YDR207C	UME6	S105	S	105	0.982397377490997	13.847754334752496	1.72811135338544e-51	FP	FP.74_6	1
YDR207C_T103	YDR207C	UME6	T103	T	103	0.999999642372131	16.21167859003522	1.72811135338544e-51	FP	FP.74_6	2
YDR207C_T99	YDR207C	UME6	T99	T	99	1	15.900061224622464	1.72811135338544e-51	FP	FP.74_6	1
YDR207C_S107	YDR207C	UME6	S107	S	107	0.987465679645538	15.900061224622464	1.72811135338544e-51	FP	FP.74_6	1
YDR207C_S316	YDR207C	UME6	S316	S	316	0.989985048770905	16.337145975412056	1.72811135338544e-51	FP	FP.74_6	2
YDR207C_S270	YDR207C	UME6	S270	S	270	0.999999105930328	15.31347551589007	1.72811135338544e-51	FP	FP.74_6	2
YDR207C_S229	YDR207C	UME6	S229	S	229	0.762844860553741	15.129894589943513	1.72811135338544e-51	FP	FP.74_6	1
YDR208W_S341	YDR208W	MSS4	S341	S	341	1	16.471446471112436	3.1522776379930597e-70	FP	FP.74_6	2
YDR208W_S661	YDR208W	MSS4	S661	S	661	1	17.69961526427289	3.1522776379930597e-70	FP	FP.74_6	2
YDR208W_T659	YDR208W	MSS4	T659	T	659	1	16.746789762601892	3.1522776379930597e-70	FP	FP.74_6	1
YDR208W_S225	YDR208W	MSS4	S225	S	225	1	18.45349601446289	3.1522776379930597e-70	FP	FP.74_6	3
YDR208W_T222	YDR208W	MSS4	T222	T	222	1	18.45349601446289	3.1522776379930597e-70	FP	FP.74_6	3
YDR208W_S272	YDR208W	MSS4	S272	S	272	0.932715237140656	15.602765973625452	3.1522776379930597e-70	FP	FP.74_6	1
YDR208W_S269	YDR208W	MSS4	S269	S	269	0.999549031257629	15.602765973625452	3.1522776379930597e-70	FP	FP.74_6	1
YDR208W_T212	YDR208W	MSS4	T212	T	212	0.856017291545868	16.988671798405214	3.1522776379930597e-70	FP	FP.74_6	1
YDR208W_T334	YDR208W	MSS4	T334	T	334	0.921974658966064	12.66621377983569	3.1522776379930597e-70	FP	FP.74_6	1
YDR208W_T331	YDR208W	MSS4	T331	T	331	0.974929213523865	12.66621377983569	3.1522776379930597e-70	FP	FP.74_6	1
YDR208W_T330	YDR208W	MSS4	T330	T	330	0.806550204753876	12.66621377983569	3.1522776379930597e-70	FP	FP.74_6	1
YDR208W_T329	YDR208W	MSS4	T329	T	329	0.806550204753876	12.66621377983569	3.1522776379930597e-70	FP	FP.74_6	1
YDR208W_T328	YDR208W	MSS4	T328	T	328	0.806293845176697	12.66621377983569	3.1522776379930597e-70	FP	FP.74_6	1
YDR210C-D_S47	YDR210C-D	TY1B-DR3	S47	S	47	0.990711808204651	15.27917615629704	3.60301620964243e-72	FP	FP.74_6	1
YDR210C-D_Y9	YDR210C-D	TY1B-DR3	Y9	Y	9	1	21.760826286533675	3.60301620964243e-72	FP	FP.74_6	12
YDR210C-D_S7	YDR210C-D	TY1B-DR3	S7	S	7	1	20.825475500063742	3.60301620964243e-72	FP	FP.74_6	5
YDR210C-D_S16	YDR210C-D	TY1B-DR3	S16	S	16	0.999996721744537	16.304136853873477	3.60301620964243e-72	FP	FP.74_6	3
YDR210C-D_S13	YDR210C-D	TY1B-DR3	S13	S	13	0.998778760433197	15.98100078060651	3.60301620964243e-72	FP	FP.74_6	3
YDR210C-D_S3	YDR210C-D	TY1B-DR3	S3	S	3	1	17.111705962459986	3.60301620964243e-72	FP	FP.74_6	3
YDR210C-D_T22	YDR210C-D	TY1B-DR3	T22	T	22	0.998165547847748	13.286975300004467	3.60301620964243e-72	FP	FP.74_6	2
YDR210C-D_S20	YDR210C-D	TY1B-DR3	S20	S	20	0.994535803794861	15.083425108122295	3.60301620964243e-72	FP	FP.74_6	2
YDR210C-D_S23	YDR210C-D	TY1B-DR3	S23	S	23	0.930070996284485	12.429080874622231	3.60301620964243e-72	FP	FP.74_6	1
YDR210C-D_S416	YDR210C-D	TY1B-DR3	S416	S	416	0.804679274559021	16.706735270025945	3.60301620964243e-72	FP	FP.74_6	1
YDR210C-D_Y1172	YDR210C-D	TY1B-DR3	Y1172	Y	1172	0.983929514884949	12.540257575707043	3.60301620964243e-72	FP	FP.74_6	1
YDR210C-D_T1006	YDR210C-D	TY1B-DR3	T1006	T	1006	0.86609274148941	11.814722681750784	3.60301620964243e-72	FP	FP.74_6	1
YDR210W-B_S12	YDR210W-B	TY2B-DR2	S12	S	12	1	16.54739842509039	2.8590079002021992e-43	FP	FP.74_6	6
YDR210W-B_Y18	YDR210W-B	TY2B-DR2	Y18	Y	18	1	17.610953873644508	2.8590079002021992e-43	FP	FP.74_6	11
YDR210W-B_S3	YDR210W-B	TY2B-DR2	S3	S	3	0.999992847442627	14.0460798065008	2.8590079002021992e-43	FP	FP.74_6	1
YDR211W_S481	YDR211W	GCD6	S481	S	481	1	17.01884019999771	1.5729719055593098e-48	FP	FP.74_6	2
YDR211W_S478	YDR211W	GCD6	S478	S	478	1	16.663737098456366	1.5729719055593098e-48	FP	FP.74_6	1
YDR211W_S513	YDR211W	GCD6	S513	S	513	0.976857662200928	15.757230358163367	1.5729719055593098e-48	FP	FP.74_6	1
YDR211W_S507	YDR211W	GCD6	S507	S	507	0.999999940395355	15.757230358163367	1.5729719055593098e-48	FP	FP.74_6	1
YDR211W_S510	YDR211W	GCD6	S510	S	510	0.999989330768585	15.757230358163367	1.5729719055593098e-48	FP	FP.74_6	1
YDR211W_S538	YDR211W	GCD6	S538	S	538	1	12.44236605508825	1.5729719055593098e-48	FP	FP.74_6	1
YDR211W_T531	YDR211W	GCD6	T531	T	531	0.999978423118591	15.261470632503682	1.5729719055593098e-48	FP	FP.74_6	2
YDR211W_Y530	YDR211W	GCD6	Y530	Y	530	0.999999701976776	15.261470632503682	1.5729719055593098e-48	FP	FP.74_6	2
YDR212W_S2	YDR212W	TCP1	S2	S	2	0.999999940395355	15.37943159997312	2.3201314179283998e-17	FP	FP.74_6	1
YDR213W_S585	YDR213W	UPC2	S585	S	585	0.999868750572205	16.895897104998934	9.48479927913216e-52	FP	FP.74_6	2
YDR213W_S584	YDR213W	UPC2	S584	S	584	0.999752700328827	15.85672809966403	9.48479927913216e-52	FP	FP.74_6	1
YDR213W_S519	YDR213W	UPC2	S519	S	519	0.942308127880096	12.596315215006868	9.48479927913216e-52	FP	FP.74_6	1
YDR213W_T522	YDR213W	UPC2	T522	T	522	0.933324754238129	12.8076793225646	9.48479927913216e-52	FP	FP.74_6	2
YDR213W_S524	YDR213W	UPC2	S524	S	524	0.997916400432587	12.13735332373022	9.48479927913216e-52	FP	FP.74_6	1
YDR213W_T122	YDR213W	UPC2	T122	T	122	0.98530513048172	11.574946705812582	9.48479927913216e-52	FP	FP.74_6	1
YDR214W_S173	YDR214W	AHA1	S173	S	173	0.922531545162201	14.293190946243431	1.49984079201266e-14	FP	FP.74_6	2
YDR216W_S325	YDR216W	ADR1	S325	S	325	0.999633193016052	16.262606941053708	9.25826276199578e-49	FP	FP.74_6	2
YDR216W_S212	YDR216W	ADR1	S212	S	212	1	12.99465341455758	9.25826276199578e-49	FP	FP.74_6	1
YDR216W_S230	YDR216W	ADR1	S230	S	230	0.979453265666962	15.55174655471254	9.25826276199578e-49	FP	FP.74_6	1
YDR216W_S183	YDR216W	ADR1	S183	S	183	0.998612999916077	16.73886396877414	9.25826276199578e-49	FP	FP.74_6	1
YDR216W_S180	YDR216W	ADR1	S180	S	180	0.958429396152496	16.73886396877414	9.25826276199578e-49	FP	FP.74_6	1
YDR216W_Y191	YDR216W	ADR1	Y191	Y	191	0.999944269657135	12.434344983588698	9.25826276199578e-49	FP	FP.74_6	1
YDR216W_T188	YDR216W	ADR1	T188	T	188	0.86905163526535	12.434344983588698	9.25826276199578e-49	FP	FP.74_6	1
YDR216W_S401	YDR216W	ADR1	S401	S	401	0.818605661392212	15.21411140669364	9.25826276199578e-49	FP	FP.74_6	1
YDR216W_S304	YDR216W	ADR1	S304	S	304	0.833106398582458	13.031777492264478	9.25826276199578e-49	FP	FP.74_6	1
YDR216W_S301	YDR216W	ADR1	S301	S	301	0.86440068483352706	13.031777492264478	9.25826276199578e-49	FP	FP.74_6	1
YDR216W_S299	YDR216W	ADR1	S299	S	299	0.931628525257111	12.61574564341946	9.25826276199578e-49	FP	FP.74_6	1
YDR217C_S11	YDR217C	RAD9	S11	S	11	0.994810879230499	15.835539393715894	1.9027370716194506e-61	FP	FP.74_6	3
YDR217C_S10	YDR217C	RAD9	S10	S	10	0.997885346412659	14.32732543676537	1.9027370716194506e-61	FP	FP.74_6	2
YDR217C_S2	YDR217C	RAD9	S2	S	2	1	13.43802965455234	1.9027370716194506e-61	FP	FP.74_6	2
YDR217C_S26	YDR217C	RAD9	S26	S	26	1	14.00146919355744	1.9027370716194506e-61	FP	FP.74_6	2
YDR217C_S1133	YDR217C	RAD9	S1133	S	1133	0.99332457780838	15.655674501206263	1.9027370716194506e-61	FP	FP.74_6	1
YDR217C_S1136	YDR217C	RAD9	S1136	S	1136	0.998181581497192	13.721552274169747	1.9027370716194506e-61	FP	FP.74_6	2
YDR217C_S493	YDR217C	RAD9	S493	S	493	0.999375462532043	11.101021954259554	1.9027370716194506e-61	FP	FP.74_6	1
YDR217C_T492	YDR217C	RAD9	T492	T	492	0.99911630153656	11.101021954259554	1.9027370716194506e-61	FP	FP.74_6	1
YDR217C_S494	YDR217C	RAD9	S494	S	494	0.999994993209839	11.101021954259554	1.9027370716194506e-61	FP	FP.74_6	1
YDR217C_T474	YDR217C	RAD9	T474	T	474	0.998835027217865	14.658276891575948	1.9027370716194506e-61	FP	FP.74_6	1
YDR217C_S462	YDR217C	RAD9	S462	S	462	1	15.363480293226685	1.9027370716194506e-61	FP	FP.74_6	2
YDR217C_S315	YDR217C	RAD9	S315	S	315	1	12.813430395049002	1.9027370716194506e-61	FP	FP.74_6	1
YDR217C_S56	YDR217C	RAD9	S56	S	56	1	18.066844841715422	1.9027370716194506e-61	FP	FP.74_6	2
YDR217C_T50	YDR217C	RAD9	T50	T	50	1	14.742929729101744	1.9027370716194506e-61	FP	FP.74_6	1
YDR217C_S49	YDR217C	RAD9	S49	S	49	1	14.742929729101744	1.9027370716194506e-61	FP	FP.74_6	1
YDR217C_T157	YDR217C	RAD9	T157	T	157	1	13.564430026137908	1.9027370716194506e-61	FP	FP.74_6	1
YDR217C_T155	YDR217C	RAD9	T155	T	155	1	13.564430026137908	1.9027370716194506e-61	FP	FP.74_6	1
YDR217C_T152	YDR217C	RAD9	T152	T	152	1	13.564430026137908	1.9027370716194506e-61	FP	FP.74_6	1
YDR217C_T218	YDR217C	RAD9	T218	T	218	0.99999988079071	12.89377452741563	1.9027370716194506e-61	FP	FP.74_6	1
YDR217C_Y209	YDR217C	RAD9	Y209	Y	209	0.994259059429169	12.89377452741563	1.9027370716194506e-61	FP	FP.74_6	1
YDR217C_T560	YDR217C	RAD9	T560	T	560	1	20.351644546788258	1.9027370716194506e-61	FP	FP.74_6	2
YDR217C_S551	YDR217C	RAD9	S551	S	551	1	20.351644546788258	1.9027370716194506e-61	FP	FP.74_6	2
YDR217C_S550	YDR217C	RAD9	S550	S	550	1	20.351644546788258	1.9027370716194506e-61	FP	FP.74_6	2
YDR217C_T125	YDR217C	RAD9	T125	T	125	0.943179666996002	13.15151527504673	1.9027370716194506e-61	FP	FP.74_6	1
YDR217C_S729	YDR217C	RAD9	S729	S	729	1	14.905226026619234	1.9027370716194506e-61	FP	FP.74_6	2
YDR217C_S245	YDR217C	RAD9	S245	S	245	0.922468781471252	11.72192233664297	1.9027370716194506e-61	FP	FP.74_6	1
YDR217C_S937	YDR217C	RAD9	S937	S	937	1	16.47325843489848	1.9027370716194506e-61	FP	FP.74_6	4
YDR217C_T933	YDR217C	RAD9	T933	T	933	1	16.034461843260253	1.9027370716194506e-61	FP	FP.74_6	2
YDR217C_S931	YDR217C	RAD9	S931	S	931	1	15.96816980291851	1.9027370716194506e-61	FP	FP.74_6	2
YDR217C_T590	YDR217C	RAD9	T590	T	590	1	14.759667978310032	1.9027370716194506e-61	FP	FP.74_6	1
YDR217C_S618	YDR217C	RAD9	S618	S	618	0.843674898147583	15.547700370350285	1.9027370716194506e-61	FP	FP.74_6	1
YDR217C_T617	YDR217C	RAD9	T617	T	617	0.88069474697113	15.547700370350285	1.9027370716194506e-61	FP	FP.74_6	1
YDR217C_T603	YDR217C	RAD9	T603	T	603	0.913954436779022	15.547700370350285	1.9027370716194506e-61	FP	FP.74_6	1
YDR217C_S598	YDR217C	RAD9	S598	S	598	0.913954436779022	15.547700370350285	1.9027370716194506e-61	FP	FP.74_6	1
YDR217C_T595	YDR217C	RAD9	T595	T	595	0.78430300951004	15.547700370350285	1.9027370716194506e-61	FP	FP.74_6	1
YDR219C_S238	YDR219C	MFB1	S238	S	238	0.97787994146347	15.91473788355512	1.84764782213569e-57	FP	FP.74_6	1
YDR219C_S319	YDR219C	MFB1	S319	S	319	1	16.18538124123992	1.84764782213569e-57	FP	FP.74_6	1
YDR224C_S62	YDR224C	HTB1	S62	S	62	0.924863755702972	10.454117401507276	0.0030182733577647	FP	FP.74_6	1
YDR225W_S129	YDR225W	HTA1	S129	S	129	1	20.874137398444095	2.5216385050277493e-87	FP	FP.74_6	2
YDR226W_T112	YDR226W	ADK1	T112	T	112	1	10.378618051738416	1.7162462685542e-52	FP	FP.74_6	1
YDR226W_S6	YDR226W	ADK1	S6	S	6	0.806741654872894	13.991758469899302	1.7162462685542e-52	FP	FP.74_6	2
YDR227W_S709	YDR227W	SIR4	S709	S	709	0.870397508144379	12.91991218541442	8.89898909634466e-37	FP	FP.74_6	1
YDR227W_S389	YDR227W	SIR4	S389	S	389	0.972613334655762	10.16310199268846	8.89898909634466e-37	FP	FP.74_6	1
YDR229W_S242	YDR229W	IVY1	S242	S	242	0.975730359554291	11.67952994297508	1.97247018854607e-47	FP	FP.74_6	1
YDR229W_S241	YDR229W	IVY1	S241	S	241	0.97732412815094	11.67952994297508	1.97247018854607e-47	FP	FP.74_6	1
YDR229W_S15	YDR229W	IVY1	S15	S	15	0.98952716588974	16.541605857118675	1.97247018854607e-47	FP	FP.74_6	3
YDR229W_S12	YDR229W	IVY1	S12	S	12	1	17.861030728049048	1.97247018854607e-47	FP	FP.74_6	5
YDR229W_S56	YDR229W	IVY1	S56	S	56	1	9.093139452191044	1.97247018854607e-47	FP	FP.74_6	1
YDR229W_S55	YDR229W	IVY1	S55	S	55	1	9.093139452191044	1.97247018854607e-47	FP	FP.74_6	1
YDR229W_T252	YDR229W	IVY1	T252	T	252	1	10.07567410603701	1.97247018854607e-47	FP	FP.74_6	1
YDR229W_S239	YDR229W	IVY1	S239	S	239	0.924448192119598	11.67952994297508	1.97247018854607e-47	FP	FP.74_6	1
YDR229W_Y236	YDR229W	IVY1	Y236	Y	236	0.988648176193237	11.67952994297508	1.97247018854607e-47	FP	FP.74_6	1
YDR231C_S142	YDR231C	COX20	S142	S	142	1	13.69286128172908	1.64914262872491e-6	FP	FP.74_6	2
YDR233C_S232	YDR233C	RTN1	S232	S	232	0.882378339767456	16.034509768079484	2.19267394499504e-50	FP	FP.74_6	1
YDR233C_T230	YDR233C	RTN1	T230	T	230	0.779476344585419	13.253297450505803	2.19267394499504e-50	FP	FP.74_6	1
YDR233C_S206	YDR233C	RTN1	S206	S	206	0.999999761581421	16.45178110791048	2.19267394499504e-50	FP	FP.74_6	1
YDR233C_S223	YDR233C	RTN1	S223	S	223	0.879909455776215	11.86256970284779	2.19267394499504e-50	FP	FP.74_6	1
YDR233C_S2	YDR233C	RTN1	S2	S	2	0.997101247310638	12.3853850107595	2.19267394499504e-50	FP	FP.74_6	1
YDR233C_S4	YDR233C	RTN1	S4	S	4	0.996293604373932	10.076862196051287	2.19267394499504e-50	FP	FP.74_6	1
YDR233C_S18	YDR233C	RTN1	S18	S	18	1	10.853972487230518	2.19267394499504e-50	FP	FP.74_6	1
YDR239C_S784	YDR239C	YDR239C	S784	S	784	1	16.740589989521002	3.0225378889436095e-60	FP	FP.74_6	2
YDR239C_T724	YDR239C	YDR239C	T724	T	724	0.999946892261505	17.57926340156009	3.0225378889436095e-60	FP	FP.74_6	2
YDR239C_S722	YDR239C	YDR239C	S722	S	722	0.953127264976501	8.780762935685155	3.0225378889436095e-60	FP	FP.74_6	1
YDR239C_S63	YDR239C	YDR239C	S63	S	63	1	16.473011644108585	3.0225378889436095e-60	FP	FP.74_6	2
YDR239C_T51	YDR239C	YDR239C	T51	T	51	0.961867809295654	10.547118613622926	3.0225378889436095e-60	FP	FP.74_6	1
YDR239C_S683	YDR239C	YDR239C	S683	S	683	0.752618432044983	11.701103354755707	3.0225378889436095e-60	FP	FP.74_6	1
YDR239C_S74	YDR239C	YDR239C	S74	S	74	0.99981427192688	14.780956928258547	3.0225378889436095e-60	FP	FP.74_6	1
YDR239C_T402	YDR239C	YDR239C	T402	T	402	0.999369263648987	12.07155539888835	3.0225378889436095e-60	FP	FP.74_6	1
YDR239C_S401	YDR239C	YDR239C	S401	S	401	0.99869179725647	12.07155539888835	3.0225378889436095e-60	FP	FP.74_6	1
YDR239C_S345	YDR239C	YDR239C	S345	S	345	0.999827682971954	12.285700895588617	3.0225378889436095e-60	FP	FP.74_6	1
YDR239C_S342	YDR239C	YDR239C	S342	S	342	0.999827682971954	12.285700895588617	3.0225378889436095e-60	FP	FP.74_6	1
YDR239C_S348	YDR239C	YDR239C	S348	S	348	0.999827682971954	12.285700895588617	3.0225378889436095e-60	FP	FP.74_6	1
YDR247W_S368	YDR247W	VHS1	S368	S	368	0.97805267572403	12.980728460102853	0.0012470669486706	FP	FP.74_6	1
YDR251W_S664	YDR251W	PAM1	S664	S	664	0.999599695205688	16.419056280447023	3.6054385244536495e-54	FP	FP.74_6	2
YDR251W_S659	YDR251W	PAM1	S659	S	659	1	17.53096374421035	3.6054385244536495e-54	FP	FP.74_6	3
YDR251W_S767	YDR251W	PAM1	S767	S	767	0.999994874000549	13.952245302766496	3.6054385244536495e-54	FP	FP.74_6	1
YDR251W_S743	YDR251W	PAM1	S743	S	743	0.966369092464447	16.161675090039285	3.6054385244536495e-54	FP	FP.74_6	1
YDR251W_S732	YDR251W	PAM1	S732	S	732	0.999861240386963	15.063859184209916	3.6054385244536495e-54	FP	FP.74_6	1
YDR251W_S553	YDR251W	PAM1	S553	S	553	0.982732236385345	15.594378482780469	3.6054385244536495e-54	FP	FP.74_6	1
YDR251W_T564	YDR251W	PAM1	T564	T	564	0.888793528079987	12.55521986496793	3.6054385244536495e-54	FP	FP.74_6	1
YDR251W_S679	YDR251W	PAM1	S679	S	679	0.999833405017853	14.853978094712785	3.6054385244536495e-54	FP	FP.74_6	2
YDR251W_T385	YDR251W	PAM1	T385	T	385	0.99928230047226	14.636168995088063	3.6054385244536495e-54	FP	FP.74_6	1
YDR251W_S384	YDR251W	PAM1	S384	S	384	0.999673962593079	14.636168995088063	3.6054385244536495e-54	FP	FP.74_6	1
YDR251W_S471	YDR251W	PAM1	S471	S	471	1	13.338842806431815	3.6054385244536495e-54	FP	FP.74_6	1
YDR251W_S711	YDR251W	PAM1	S711	S	711	0.912066161632538	13.523105247093207	3.6054385244536495e-54	FP	FP.74_6	1
YDR259C_S34	YDR259C	YAP6	S34	S	34	0.944098949432373	14.257337196406892	1.35108383280573e-5	FP	FP.74_6	1
YDR261W-B_S16	YDR261W-B	TY2B-DR3	S16	S	16	0.999992966651917	19.620126139793808	2.5716750888979893e-40	FP	FP.74_6	4
YDR261W-B_S12	YDR261W-B	TY2B-DR3	S12	S	12	0.999988257884979	18.67930391760979	2.5716750888979893e-40	FP	FP.74_6	3
YDR261W-B_S20	YDR261W-B	TY2B-DR3	S20	S	20	0.999634027481079	12.801675993777373	2.5716750888979893e-40	FP	FP.74_6	1
YDR261W-B_S23	YDR261W-B	TY2B-DR3	S23	S	23	0.897921144962311	12.801675993777373	2.5716750888979893e-40	FP	FP.74_6	1
YDR261W-B_T22	YDR261W-B	TY2B-DR3	T22	T	22	0.958352267742157	12.801675993777373	2.5716750888979893e-40	FP	FP.74_6	1
YDR264C_S51	YDR264C	AKR1	S51	S	51	1	19.82581927415911	1.4237158075309196e-31	FP	FP.74_6	6
YDR264C_S57	YDR264C	AKR1	S57	S	57	1	19.44317778095243	1.4237158075309196e-31	FP	FP.74_6	4
YDR264C_S45	YDR264C	AKR1	S45	S	45	0.999999403953552	11.85866536751481	1.4237158075309196e-31	FP	FP.74_6	1
YDR264C_S42	YDR264C	AKR1	S42	S	42	0.999922037124634	11.85866536751481	1.4237158075309196e-31	FP	FP.74_6	1
YDR266C_T57	YDR266C	HEL2	T57	T	57	0.996287047863007	16.469863289451705	1.3880350579238899e-42	FP	FP.74_6	1
YDR266C_Y549	YDR266C	HEL2	Y549	Y	549	0.992641985416412	13.2095770261987	1.3880350579238899e-42	FP	FP.74_6	1
YDR266C_T10	YDR266C	HEL2	T10	T	10	0.949980854988098	14.57599763712224	1.3880350579238899e-42	FP	FP.74_6	2
YDR266C_S4	YDR266C	HEL2	S4	S	4	0.894080698490143	12.655147207168373	1.3880350579238899e-42	FP	FP.74_6	1
YDR283C_S569	YDR283C	GCN2	S569	S	569	0.999999821186066	18.208387002020217	4.72017835949692e-58	FP	FP.74_6	2
YDR283C_S572	YDR283C	GCN2	S572	S	572	0.999356508255005	18.047487265490677	4.72017835949692e-58	FP	FP.74_6	1
YDR283C_T1503	YDR283C	GCN2	T1503	T	1503	0.99971330165863	14.201175288215383	4.72017835949692e-58	FP	FP.74_6	1
YDR283C_S1501	YDR283C	GCN2	S1501	S	1501	0.99971330165863	14.201175288215383	4.72017835949692e-58	FP	FP.74_6	1
YDR283C_S761	YDR283C	GCN2	S761	S	761	1	12.424163883765722	4.72017835949692e-58	FP	FP.74_6	1
YDR284C_S285	YDR284C	DPP1	S285	S	285	1	19.986036477853	5.20658542389417e-77	FP	FP.74_6	3
YDR288W_S8	YDR288W	NSE3	S8	S	8	0.999999582767487	15.17937013665186	8.862859761118968e-44	FP	FP.74_6	2
YDR288W_S41	YDR288W	NSE3	S41	S	41	0.999945938587189	13.156812076309972	8.862859761118968e-44	FP	FP.74_6	1
YDR289C_S297	YDR289C	RTT103	S297	S	297	0.998276770114899	15.068222392265524	3.13928411012303e-11	FP	FP.74_6	2
YDR292C_S239	YDR292C	SRP101	S239	S	239	0.763254106044769	14.673089285934791	1.84424115966533e-20	FP	FP.74_6	1
YDR292C_S523	YDR292C	SRP101	S523	S	523	1	14.5240490236981	1.84424115966533e-20	FP	FP.74_6	1
YDR292C_T520	YDR292C	SRP101	T520	T	520	1	14.5240490236981	1.84424115966533e-20	FP	FP.74_6	1
YDR292C_S200	YDR292C	SRP101	S200	S	200	0.800164878368378	9.7903554062946	1.84424115966533e-20	FP	FP.74_6	1
YDR293C_S228	YDR293C	SSD1	S228	S	228	0.999769032001495	15.660311546147112	1.07363541828418e-66	FP	FP.74_6	1
YDR293C_S231	YDR293C	SSD1	S231	S	231	0.999957025051117	16.83861801921846	1.07363541828418e-66	FP	FP.74_6	2
YDR293C_S183	YDR293C	SSD1	S183	S	183	0.999999940395355	14.229492710430293	1.07363541828418e-66	FP	FP.74_6	1
YDR293C_S492	YDR293C	SSD1	S492	S	492	0.998401165008545	20.043841389616688	1.07363541828418e-66	FP	FP.74_6	4
YDR293C_T482	YDR293C	SSD1	T482	T	482	0.998877346515656	20.16226341039192	1.07363541828418e-66	FP	FP.74_6	3
YDR293C_S489	YDR293C	SSD1	S489	S	489	0.999523758888245	13.74640833193497	1.07363541828418e-66	FP	FP.74_6	1
YDR293C_S1139	YDR293C	SSD1	S1139	S	1139	1	16.286234468303615	1.07363541828418e-66	FP	FP.74_6	2
YDR293C_Y1136	YDR293C	SSD1	Y1136	Y	1136	1	11.676979136498543	1.07363541828418e-66	FP	FP.74_6	1
YDR293C_S1135	YDR293C	SSD1	S1135	S	1135	1	11.676979136498543	1.07363541828418e-66	FP	FP.74_6	1
YDR293C_S155	YDR293C	SSD1	S155	S	155	0.978110611438751	16.37589795949543	1.07363541828418e-66	FP	FP.74_6	2
YDR293C_S152	YDR293C	SSD1	S152	S	152	0.999643862247467	17.3500602970614	1.07363541828418e-66	FP	FP.74_6	4
YDR293C_S164	YDR293C	SSD1	S164	S	164	1	14.349104296448209	1.07363541828418e-66	FP	FP.74_6	2
YDR293C_S42	YDR293C	SSD1	S42	S	42	0.998854517936707	16.029264083905407	1.07363541828418e-66	FP	FP.74_6	2
YDR293C_S40	YDR293C	SSD1	S40	S	40	0.975294053554535	14.954270930644867	1.07363541828418e-66	FP	FP.74_6	3
YDR293C_S1188	YDR293C	SSD1	S1188	S	1188	0.97040855884552	14.363120106448369	1.07363541828418e-66	FP	FP.74_6	1
YDR293C_S286	YDR293C	SSD1	S286	S	286	1	17.023800449075193	1.07363541828418e-66	FP	FP.74_6	2
YDR293C_T23	YDR293C	SSD1	T23	T	23	0.999958217144012	9.03456419404089	1.07363541828418e-66	FP	FP.74_6	1
YDR293C_T22	YDR293C	SSD1	T22	T	22	0.999998509883881	9.03456419404089	1.07363541828418e-66	FP	FP.74_6	1
YDR296W_S225	YDR296W	MHR1	S225	S	225	0.973815619945526	13.97478522154842	6.7388832338566e-4	FP	FP.74_6	1
YDR299W_S379	YDR299W	BFR2	S379	S	379	1	19.331946161728077	5.364671563100951e-65	FP	FP.74_6	6
YDR299W_S366	YDR299W	BFR2	S366	S	366	1	14.80631910871256	5.364671563100951e-65	FP	FP.74_6	1
YDR299W_S372	YDR299W	BFR2	S372	S	372	1	14.794979462021052	5.364671563100951e-65	FP	FP.74_6	1
YDR299W_S44	YDR299W	BFR2	S44	S	44	1	17.330793662333164	5.364671563100951e-65	FP	FP.74_6	7
YDR299W_S41	YDR299W	BFR2	S41	S	41	1	17.13857102504978	5.364671563100951e-65	FP	FP.74_6	5
YDR299W_Y46	YDR299W	BFR2	Y46	Y	46	0.939660549163818	11.098237609263345	5.364671563100951e-65	FP	FP.74_6	1
YDR302W_S16	YDR302W	GPI11	S16	S	16	0.999636888504028	18.46128593403505	1.3145755837334e-42	FP	FP.74_6	3
YDR303C_S236	YDR303C	RSC3	S236	S	236	1	19.96168093331457	8.77413524537003e-23	FP	FP.74_6	3
YDR303C_S80	YDR303C	RSC3	S80	S	80	0.999528229236603	12.393898827997676	8.77413524537003e-23	FP	FP.74_6	1
YDR309C_S198	YDR309C	GIC2	S198	S	198	1	13.913987476169757	4.1929192451544705e-65	FP	FP.74_6	1
YDR309C_S345	YDR309C	GIC2	S345	S	345	1	16.46855767612843	4.1929192451544705e-65	FP	FP.74_6	4
YDR309C_S367	YDR309C	GIC2	S367	S	367	1	15.044646547349847	4.1929192451544705e-65	FP	FP.74_6	4
YDR309C_S217	YDR309C	GIC2	S217	S	217	0.99964439868927	13.961026258236712	4.1929192451544705e-65	FP	FP.74_6	1
YDR309C_S219	YDR309C	GIC2	S219	S	219	0.996954739093781	13.944177141696992	4.1929192451544705e-65	FP	FP.74_6	2
YDR309C_T221	YDR309C	GIC2	T221	T	221	0.99960595369339	11.6982286226759	4.1929192451544705e-65	FP	FP.74_6	1
YDR309C_S323	YDR309C	GIC2	S323	S	323	0.949730455875397	14.31010912621801	4.1929192451544705e-65	FP	FP.74_6	2
YDR309C_T320	YDR309C	GIC2	T320	T	320	0.991199910640717	11.619173054270355	4.1929192451544705e-65	FP	FP.74_6	1
YDR309C_S5	YDR309C	GIC2	S5	S	5	0.938391208648682	14.142708705938198	4.1929192451544705e-65	FP	FP.74_6	1
YDR309C_S258	YDR309C	GIC2	S258	S	258	1	13.510794674978127	4.1929192451544705e-65	FP	FP.74_6	1
YDR309C_S254	YDR309C	GIC2	S254	S	254	0.999004900455475	13.510794674978127	4.1929192451544705e-65	FP	FP.74_6	1
YDR310C_S242	YDR310C	SUM1	S242	S	242	1	14.90690054064076	1.29281517073354e-62	FP	FP.74_6	1
YDR310C_T28	YDR310C	SUM1	T28	T	28	0.878839790821075	12.399683316633563	1.29281517073354e-62	FP	FP.74_6	1
YDR310C_S623	YDR310C	SUM1	S623	S	623	0.995696902275085	18.309958347920688	1.29281517073354e-62	FP	FP.74_6	1
YDR310C_S625	YDR310C	SUM1	S625	S	625	0.968583822250366	17.372854202033583	1.29281517073354e-62	FP	FP.74_6	1
YDR310C_S379	YDR310C	SUM1	S379	S	379	0.992303192615509	17.89899864864669	1.29281517073354e-62	FP	FP.74_6	3
YDR310C_S378	YDR310C	SUM1	S378	S	378	0.991350710391998	15.53666966068748	1.29281517073354e-62	FP	FP.74_6	1
YDR310C_T705	YDR310C	SUM1	T705	T	705	0.996730804443359	13.882728245359342	1.29281517073354e-62	FP	FP.74_6	1
YDR310C_S738	YDR310C	SUM1	S738	S	738	1	18.18620916938007	1.29281517073354e-62	FP	FP.74_6	2
YDR310C_S797	YDR310C	SUM1	S797	S	797	0.890401065349579	13.876962814580786	1.29281517073354e-62	FP	FP.74_6	1
YDR310C_S616	YDR310C	SUM1	S616	S	616	0.999987185001373	13.969791942972163	1.29281517073354e-62	FP	FP.74_6	1
YDR310C_T392	YDR310C	SUM1	T392	T	392	0.926434338092804	14.456407709011032	1.29281517073354e-62	FP	FP.74_6	1
YDR310C_T397	YDR310C	SUM1	T397	T	397	0.99999874830246	14.200678348103596	1.29281517073354e-62	FP	FP.74_6	1
YDR320C_S311	YDR320C	SWA2	S311	S	311	0.984350085258484	16.447334917311746	1.47065788064332e-50	FP	FP.74_6	1
YDR320C_S312	YDR320C	SWA2	S312	S	312	0.981910407543182	16.447334917311746	1.47065788064332e-50	FP	FP.74_6	1
YDR320C_S315	YDR320C	SWA2	S315	S	315	0.999035537242889	14.725239875913951	1.47065788064332e-50	FP	FP.74_6	1
YDR320C_T314	YDR320C	SWA2	T314	T	314	0.989866256713867	14.725239875913951	1.47065788064332e-50	FP	FP.74_6	1
YDR320C_S31	YDR320C	SWA2	S31	S	31	0.829048693180084	15.146316834736629	1.47065788064332e-50	FP	FP.74_6	1
YDR320C_S264	YDR320C	SWA2	S264	S	264	1	16.742536978182383	1.47065788064332e-50	FP	FP.74_6	2
YDR320C_S55	YDR320C	SWA2	S55	S	55	0.995320081710815	13.292056368439066	1.47065788064332e-50	FP	FP.74_6	1
YDR320C_S57	YDR320C	SWA2	S57	S	57	0.954046905040741	13.292056368439066	1.47065788064332e-50	FP	FP.74_6	1
YDR325W_S981	YDR325W	YCG1	S981	S	981	0.99578595161438	14.673510026787149	4.5223047618322e-49	FP	FP.74_6	2
YDR326C_T518	YDR326C	YSP2	T518	T	518	1	17.043361366998678	6.12702326076872e-56	FP	FP.74_6	2
YDR326C_S572	YDR326C	YSP2	S572	S	572	1	18.379602111936315	6.12702326076872e-56	FP	FP.74_6	2
YDR326C_S570	YDR326C	YSP2	S570	S	570	1	14.985233766266951	6.12702326076872e-56	FP	FP.74_6	1
YDR326C_S411	YDR326C	YSP2	S411	S	411	1	14.472106626744363	6.12702326076872e-56	FP	FP.74_6	2
YDR326C_S597	YDR326C	YSP2	S597	S	597	0.788740813732147	14.086287532180537	6.12702326076872e-56	FP	FP.74_6	1
YDR326C_S535	YDR326C	YSP2	S535	S	535	1	14.86825719703588	6.12702326076872e-56	FP	FP.74_6	2
YDR326C_Y161	YDR326C	YSP2	Y161	Y	161	0.965417206287384	12.666931670640135	6.12702326076872e-56	FP	FP.74_6	1
YDR326C_S13	YDR326C	YSP2	S13	S	13	0.999536395072937	14.24644939050664	6.12702326076872e-56	FP	FP.74_6	1
YDR326C_T1061	YDR326C	YSP2	T1061	T	1061	1	14.098916590230608	6.12702326076872e-56	FP	FP.74_6	1
YDR326C_S197	YDR326C	YSP2	S197	S	197	0.790889918804169	10.796447778661262	6.12702326076872e-56	FP	FP.74_6	1
YDR328C_S47	YDR328C	SKP1	S47	S	47	0.987979888916016	10.044442843062422	1.04312417246232e-56	FP	FP.74_6	1
YDR328C_S45	YDR328C	SKP1	S45	S	45	0.99956488609314	10.044442843062422	1.04312417246232e-56	FP	FP.74_6	1
YDR329C_S118	YDR329C	PEX3	S118	S	118	0.99592924118042	14.323275435375033	3.4263569085364695e-11	FP	FP.74_6	2
YDR329C_S115	YDR329C	PEX3	S115	S	115	0.996917963027954	13.00005576556446	3.4263569085364695e-11	FP	FP.74_6	1
YDR329C_S119	YDR329C	PEX3	S119	S	119	0.998378455638885	13.587170152844529	3.4263569085364695e-11	FP	FP.74_6	1
YDR330W_S139	YDR330W	UBX5	S139	S	139	1	14.093188453096456	6.898745096104119e-28	FP	FP.74_6	1
YDR333C_S119	YDR333C	RQC1	S119	S	119	1	15.9158707445626	5.73570408388376e-42	FP	FP.74_6	3
YDR333C_S160	YDR333C	RQC1	S160	S	160	1	16.03661335651861	5.73570408388376e-42	FP	FP.74_6	2
YDR333C_T158	YDR333C	RQC1	T158	T	158	1	16.03661335651861	5.73570408388376e-42	FP	FP.74_6	2
YDR333C_S234	YDR333C	RQC1	S234	S	234	0.998031616210938	10.663043677085035	5.73570408388376e-42	FP	FP.74_6	1
YDR341C_S15	YDR341C	YDR341C	S15	S	15	1	13.533659447372328	1.59385914701179e-11	FP	FP.74_6	1
YDR341C_S237	YDR341C	YDR341C	S237	S	237	0.941430687904358	13.618933223120328	1.59385914701179e-11	FP	FP.74_6	1
YDR341C_Y359	YDR341C	YDR341C	Y359	Y	359	1	9.903128134210196	1.59385914701179e-11	FP	FP.74_6	1
YDR341C_S341	YDR341C	YDR341C	S341	S	341	0.972359955310822	11.469602010343474	1.59385914701179e-11	FP	FP.74_6	1
YDR341C_Y488	YDR341C	YDR341C	Y488	Y	488	0.99708354473114	14.368607693622415	1.59385914701179e-11	FP	FP.74_6	1
YDR342C_Y563	YDR342C	HXT7	Y563	Y	563	0.999655842781067	14.885693484865604	1.17913123127983e-34	FP	FP.74_6	1
YDR342C_T556	YDR342C	HXT7	T556	T	556	0.775444388389587	14.885693484865604	1.17913123127983e-34	FP	FP.74_6	1
YDR345C_S26	YDR345C	HXT3	S26	S	26	0.999971210956573	18.85858647662871	3.8351757641238304e-47	FP	FP.74_6	2
YDR345C_S25	YDR345C	HXT3	S25	S	25	0.912144720554352	18.49648274446982	3.8351757641238304e-47	FP	FP.74_6	1
YDR345C_T50	YDR345C	HXT3	T50	T	50	0.973689675331116	13.309634080322338	3.8351757641238304e-47	FP	FP.74_6	1
YDR346C_Y20	YDR346C	SVF1	Y20	Y	20	0.96150279045105	13.54148310299954	4.3606040735469e-4	FP	FP.74_6	1
YDR346C_T13	YDR346C	SVF1	T13	T	13	0.994432866573334	13.54148310299954	4.3606040735469e-4	FP	FP.74_6	1
YDR346C_S10	YDR346C	SVF1	S10	S	10	0.989599108695984	13.54148310299954	4.3606040735469e-4	FP	FP.74_6	1
YDR347W_S127	YDR347W	MRP1	S127	S	127	0.907268464565277	13.953245161402736	2.57184675383375e-7	FP	FP.74_6	1
YDR348C_S416	YDR348C	PAL1	S416	S	416	0.830466389656067	14.889676130575342	4.17775410638972e-74	FP	FP.74_6	2
YDR348C_S64	YDR348C	PAL1	S64	S	64	0.999888479709625	18.00880636407373	4.17775410638972e-74	FP	FP.74_6	4
YDR348C_S61	YDR348C	PAL1	S61	S	61	0.996404409408569	18.076704179227537	4.17775410638972e-74	FP	FP.74_6	5
YDR348C_T59	YDR348C	PAL1	T59	T	59	0.991275191307068	16.77176211449401	4.17775410638972e-74	FP	FP.74_6	2
YDR348C_S60	YDR348C	PAL1	S60	S	60	0.75	15.763565935207469	4.17775410638972e-74	FP	FP.74_6	2
YDR348C_S121	YDR348C	PAL1	S121	S	121	0.999595940113068	16.543453268191705	4.17775410638972e-74	FP	FP.74_6	3
YDR348C_S114	YDR348C	PAL1	S114	S	114	0.982763826847076	16.326098208809025	4.17775410638972e-74	FP	FP.74_6	1
YDR348C_S49	YDR348C	PAL1	S49	S	49	0.994758188724518	17.981410925033533	4.17775410638972e-74	FP	FP.74_6	3
YDR348C_T47	YDR348C	PAL1	T47	T	47	0.999681115150452	17.690518876938448	4.17775410638972e-74	FP	FP.74_6	3
YDR348C_S45	YDR348C	PAL1	S45	S	45	0.998694002628326	16.81973952634483	4.17775410638972e-74	FP	FP.74_6	3
YDR348C_T323	YDR348C	PAL1	T323	T	323	1	12.806100176224636	4.17775410638972e-74	FP	FP.74_6	2
YDR348C_S113	YDR348C	PAL1	S113	S	113	0.946536302566528	14.145173349064924	4.17775410638972e-74	FP	FP.74_6	1
YDR348C_S418	YDR348C	PAL1	S418	S	418	0.991586863994598	14.20601944422844	4.17775410638972e-74	FP	FP.74_6	1
YDR348C_T304	YDR348C	PAL1	T304	T	304	1	14.7880040155425	4.17775410638972e-74	FP	FP.74_6	1
YDR348C_S307	YDR348C	PAL1	S307	S	307	1	14.7880040155425	4.17775410638972e-74	FP	FP.74_6	1
YDR348C_T436	YDR348C	PAL1	T436	T	436	0.945213079452515	11.495643169819209	4.17775410638972e-74	FP	FP.74_6	1
YDR348C_T153	YDR348C	PAL1	T153	T	153	0.999777615070343	16.01784976146487	4.17775410638972e-74	FP	FP.74_6	2
YDR348C_S197	YDR348C	PAL1	S197	S	197	0.935813784599304	13.889681132095996	4.17775410638972e-74	FP	FP.74_6	1
YDR348C_S195	YDR348C	PAL1	S195	S	195	0.999929904937744	13.556321100597357	4.17775410638972e-74	FP	FP.74_6	1
YDR348C_S26	YDR348C	PAL1	S26	S	26	0.992425560951233	16.175116505632282	4.17775410638972e-74	FP	FP.74_6	2
YDR348C_T23	YDR348C	PAL1	T23	T	23	1	16.175116505632282	4.17775410638972e-74	FP	FP.74_6	2
YDR348C_S10	YDR348C	PAL1	S10	S	10	0.984207034111023	11.589552718113447	4.17775410638972e-74	FP	FP.74_6	1
YDR348C_S14	YDR348C	PAL1	S14	S	14	1	15.946639683034174	4.17775410638972e-74	FP	FP.74_6	2
YDR351W_S474	YDR351W	SBE2	S474	S	474	1	17.348715487896456	8.11040857721161e-52	FP	FP.74_6	3
YDR351W_S471	YDR351W	SBE2	S471	S	471	0.999991238117218	17.300353450890952	8.11040857721161e-52	FP	FP.74_6	2
YDR351W_S532	YDR351W	SBE2	S532	S	532	1	15.071618503007011	8.11040857721161e-52	FP	FP.74_6	2
YDR351W_S56	YDR351W	SBE2	S56	S	56	0.900819480419159	11.871507624154484	8.11040857721161e-52	FP	FP.74_6	1
YDR351W_T282	YDR351W	SBE2	T282	T	282	0.997964680194855	16.336141805810207	8.11040857721161e-52	FP	FP.74_6	2
YDR351W_S281	YDR351W	SBE2	S281	S	281	0.998088121414185	15.890010256558764	8.11040857721161e-52	FP	FP.74_6	1
YDR351W_S283	YDR351W	SBE2	S283	S	283	0.962001144886017	14.42559425809748	8.11040857721161e-52	FP	FP.74_6	1
YDR351W_S181	YDR351W	SBE2	S181	S	181	1	14.637764061275623	8.11040857721161e-52	FP	FP.74_6	2
YDR351W_S185	YDR351W	SBE2	S185	S	185	1	14.506822082550867	8.11040857721161e-52	FP	FP.74_6	1
YDR351W_S82	YDR351W	SBE2	S82	S	82	0.997433066368103	13.57242498445639	8.11040857721161e-52	FP	FP.74_6	1
YDR351W_S83	YDR351W	SBE2	S83	S	83	0.997433066368103	13.57242498445639	8.11040857721161e-52	FP	FP.74_6	1
YDR352W_S312	YDR352W	YPQ2	S312	S	312	1	16.707247415363764	1.75172536912998e-90	FP	FP.74_6	4
YDR352W_T315	YDR352W	YPQ2	T315	T	315	0.983167231082916	12.592726243723671	1.75172536912998e-90	FP	FP.74_6	1
YDR352W_S309	YDR352W	YPQ2	S309	S	309	0.99952620267868	15.767367817789166	1.75172536912998e-90	FP	FP.74_6	1
YDR352W_T308	YDR352W	YPQ2	T308	T	308	0.95023500919342	12.591426555540018	1.75172536912998e-90	FP	FP.74_6	1
YDR352W_S136	YDR352W	YPQ2	S136	S	136	0.999710023403168	14.881388595468463	1.75172536912998e-90	FP	FP.74_6	3
YDR352W_Y293	YDR352W	YPQ2	Y293	Y	293	0.998268842697144	11.474354922911132	1.75172536912998e-90	FP	FP.74_6	1
YDR356W_S36	YDR356W	SPC110	S36	S	36	0.999947369098663	17.975250311577366	2.2627253915433e-64	FP	FP.74_6	2
YDR356W_T38	YDR356W	SPC110	T38	T	38	0.802691459655762	15.3533217003872	2.2627253915433e-64	FP	FP.74_6	2
YDR356W_T18	YDR356W	SPC110	T18	T	18	1	12.042404638480386	2.2627253915433e-64	FP	FP.74_6	2
YDR356W_T32	YDR356W	SPC110	T32	T	32	0.800000011920929	14.380459374839718	2.2627253915433e-64	FP	FP.74_6	1
YDR356W_T30	YDR356W	SPC110	T30	T	30	0.800000011920929	14.380459374839718	2.2627253915433e-64	FP	FP.74_6	1
YDR356W_T29	YDR356W	SPC110	T29	T	29	0.800000011920929	14.380459374839718	2.2627253915433e-64	FP	FP.74_6	1
YDR356W_S91	YDR356W	SPC110	S91	S	91	1	17.1846929762745	2.2627253915433e-64	FP	FP.74_6	1
YDR356W_S60	YDR356W	SPC110	S60	S	60	1	19.657319401517633	2.2627253915433e-64	FP	FP.74_6	1
YDR356W_S75	YDR356W	SPC110	S75	S	75	1	13.989241844249005	2.2627253915433e-64	FP	FP.74_6	2
YDR356W_S72	YDR356W	SPC110	S72	S	72	1	13.989241844249005	2.2627253915433e-64	FP	FP.74_6	2
YDR358W_S378	YDR358W	GGA1	S378	S	378	1	18.347360546932656	4.79789016702334e-69	FP	FP.74_6	3
YDR358W_S375	YDR358W	GGA1	S375	S	375	0.99999463558197	18.26900790372468	4.79789016702334e-69	FP	FP.74_6	2
YDR358W_S353	YDR358W	GGA1	S353	S	353	0.958515465259552	15.60624049182181	4.79789016702334e-69	FP	FP.74_6	3
YDR358W_T348	YDR358W	GGA1	T348	T	348	0.979566633701324	12.145017926301414	4.79789016702334e-69	FP	FP.74_6	1
YDR359C_S841	YDR359C	EAF1	S841	S	841	0.999999821186066	15.357250363362663	2.3863975756761e-67	FP	FP.74_6	1
YDR359C_S969	YDR359C	EAF1	S969	S	969	1	14.967178608654082	2.3863975756761e-67	FP	FP.74_6	1
YDR361C_T205	YDR361C	BCP1	T205	T	205	1	14.511977753365308	8.26922488651492e-31	FP	FP.74_6	1
YDR361C_S211	YDR361C	BCP1	S211	S	211	0.989944398403168	10.535870433943742	8.26922488651492e-31	FP	FP.74_6	1
YDR362C_Y22	YDR362C	TFC6	Y22	Y	22	0.999771416187286	10.958730616199098	2.2054026258545197e-44	FP	FP.74_6	1
YDR363W-A_S12	YDR363W-A	SEM1	S12	S	12	0.999999225139618	14.619212268150187	4.66193701981752e-53	FP	FP.74_6	4
YDR363W-A_T3	YDR363W-A	SEM1	T3	T	3	0.858958423137665	16.311215247169198	4.66193701981752e-53	FP	FP.74_6	2
YDR365C_S86	YDR365C	ESF1	S86	S	86	1	14.544154573235677	1.70342161475686e-41	FP	FP.74_6	2
YDR365C_S367	YDR365C	ESF1	S367	S	367	0.956228613853455	12.84807852415447	1.70342161475686e-41	FP	FP.74_6	1
YDR365C_S372	YDR365C	ESF1	S372	S	372	0.956228613853455	12.84807852415447	1.70342161475686e-41	FP	FP.74_6	1
YDR365C_S369	YDR365C	ESF1	S369	S	369	0.956228613853455	12.84807852415447	1.70342161475686e-41	FP	FP.74_6	1
YDR365C_T220	YDR365C	ESF1	T220	T	220	1	10.618986396673558	1.70342161475686e-41	FP	FP.74_6	1
YDR365C_S225	YDR365C	ESF1	S225	S	225	1	14.916097271439726	1.70342161475686e-41	FP	FP.74_6	3
YDR365C_S223	YDR365C	ESF1	S223	S	223	1	14.916097271439726	1.70342161475686e-41	FP	FP.74_6	3
YDR369C_S349	YDR369C	XRS2	S349	S	349	0.99999862909317	13.715439509131487	6.41935963045319e-37	FP	FP.74_6	1
YDR369C_S533	YDR369C	XRS2	S533	S	533	1	16.104625440608228	6.41935963045319e-37	FP	FP.74_6	2
YDR369C_S548	YDR369C	XRS2	S548	S	548	0.75	15.89708512596347	6.41935963045319e-37	FP	FP.74_6	1
YDR369C_S542	YDR369C	XRS2	S542	S	542	1	15.89708512596347	6.41935963045319e-37	FP	FP.74_6	1
YDR369C_S529	YDR369C	XRS2	S529	S	529	0.999122440814972	12.626050547906232	6.41935963045319e-37	FP	FP.74_6	1
YDR369C_S445	YDR369C	XRS2	S445	S	445	0.999452412128448	12.392037405337875	6.41935963045319e-37	FP	FP.74_6	1
YDR369C_S783	YDR369C	XRS2	S783	S	783	0.997250974178314	12.531813565454234	6.41935963045319e-37	FP	FP.74_6	1
YDR372C_S19	YDR372C	VPS74	S19	S	19	1	18.29726218628479	3.00605542926896e-70	FP	FP.74_6	14
YDR372C_S14	YDR372C	VPS74	S14	S	14	1	17.88837952681078	3.00605542926896e-70	FP	FP.74_6	13
YDR372C_T17	YDR372C	VPS74	T17	T	17	0.922305643558502	11.839981297308071	3.00605542926896e-70	FP	FP.74_6	1
YDR372C_S22	YDR372C	VPS74	S22	S	22	0.999999821186066	17.90793323909525	3.00605542926896e-70	FP	FP.74_6	9
YDR372C_S226	YDR372C	VPS74	S226	S	226	0.99264794588089	9.417246573004212	3.00605542926896e-70	FP	FP.74_6	1
YDR372C_T45	YDR372C	VPS74	T45	T	45	1	12.009392390592025	3.00605542926896e-70	FP	FP.74_6	1
YDR377W_S23	YDR377W	ATP17	S23	S	23	1	14.21863954384253	3.78239925421229e-11	FP	FP.74_6	1
YDR377W_S17	YDR377W	ATP17	S17	S	17	0.897455990314484	14.21863954384253	3.78239925421229e-11	FP	FP.74_6	1
YDR379W_S733	YDR379W	RGA2	S733	S	733	0.999980330467224	16.075562951518123	4.1953024058669e-52	FP	FP.74_6	3
YDR379W_S586	YDR379W	RGA2	S586	S	586	0.999881386756897	14.16747249451139	4.1953024058669e-52	FP	FP.74_6	1
YDR379W_S277	YDR379W	RGA2	S277	S	277	1	14.880525161690048	4.1953024058669e-52	FP	FP.74_6	1
YDR379W_S707	YDR379W	RGA2	S707	S	707	0.999996304512024	14.009194293357671	4.1953024058669e-52	FP	FP.74_6	1
YDR379W_S702	YDR379W	RGA2	S702	S	702	0.999932050704956	14.84587582060215	4.1953024058669e-52	FP	FP.74_6	2
YDR379W_S395	YDR379W	RGA2	S395	S	395	0.876351058483124	12.75474158879199	4.1953024058669e-52	FP	FP.74_6	1
YDR379W_S524	YDR379W	RGA2	S524	S	524	0.996537148952484	10.853929709434157	4.1953024058669e-52	FP	FP.74_6	1
YDR379W_S523	YDR379W	RGA2	S523	S	523	0.99187308549881	10.853929709434157	4.1953024058669e-52	FP	FP.74_6	1
YDR379W_S770	YDR379W	RGA2	S770	S	770	1	17.33526364529031	4.1953024058669e-52	FP	FP.74_6	2
YDR379W_S763	YDR379W	RGA2	S763	S	763	1	17.556352411465973	4.1953024058669e-52	FP	FP.74_6	3
YDR379W_S772	YDR379W	RGA2	S772	S	772	1	16.15417495446943	4.1953024058669e-52	FP	FP.74_6	2
YDR379W_S692	YDR379W	RGA2	S692	S	692	0.987914264202118	14.044028045361056	4.1953024058669e-52	FP	FP.74_6	1
YDR379W_S168	YDR379W	RGA2	S168	S	168	0.983751833438873	13.115323529894791	4.1953024058669e-52	FP	FP.74_6	1
YDR381W_S8	YDR381W	YRA1	S8	S	8	1	17.37919850467381	2.0985446915776302e-68	FP	FP.74_6	6
YDR381W_S2	YDR381W	YRA1	S2	S	2	1	16.548597214912448	2.0985446915776302e-68	FP	FP.74_6	4
YDR381W_S211	YDR381W	YRA1	S211	S	211	1	12.36615467949921	2.0985446915776302e-68	FP	FP.74_6	2
YDR382W_S100	YDR382W	RPP2B	S100	S	100	1	20.925350569353498	2.46842104680581e-140	FP	FP.74_6	6
YDR384C_S7	YDR384C	ATO3	S7	S	7	1	19.69946779736697	4.25198270125816e-80	FP	FP.74_6	4
YDR384C_S4	YDR384C	ATO3	S4	S	4	1	20.325666179378896	4.25198270125816e-80	FP	FP.74_6	6
YDR384C_S3	YDR384C	ATO3	S3	S	3	0.999697685241699	17.7959850248456	4.25198270125816e-80	FP	FP.74_6	3
YDR384C_S6	YDR384C	ATO3	S6	S	6	0.999983310699463	19.064038974464864	4.25198270125816e-80	FP	FP.74_6	6
YDR385W_S572	YDR385W	NA	S572	S	572	0.763610422611237	13.174269610356196	8.92892534075194e-53	FP	FP.74_6	1
YOR133W_S572	YOR133W	NA	S572	S	572	0.763610422611237	13.174269610356196	8.92892534075194e-53	FP	FP.74_6	1
YDR385W_S579	YDR385W	NA	S579	S	579	0.995635092258453	15.832247314988054	8.92892534075194e-53	FP	FP.74_6	2
YOR133W_S579	YOR133W	NA	S579	S	579	0.995635092258453	15.832247314988054	8.92892534075194e-53	FP	FP.74_6	2
YDR385W_T763	YDR385W	NA	T763	T	763	0.992690324783325	13.001492481018769	8.92892534075194e-53	FP	FP.74_6	1
YOR133W_T763	YOR133W	NA	T763	T	763	0.992690324783325	13.001492481018769	8.92892534075194e-53	FP	FP.74_6	1
YDR385W_S248	YDR385W	NA	S248	S	248	1	10.038507646711698	8.92892534075194e-53	FP	FP.74_6	1
YOR133W_S248	YOR133W	NA	S248	S	248	1	10.038507646711698	8.92892534075194e-53	FP	FP.74_6	1
YDR386W_S322	YDR386W	MUS81	S322	S	322	0.999969303607941	15.812250250854696	4.994189871566168e-19	FP	FP.74_6	1
YDR386W_T318	YDR386W	MUS81	T318	T	318	0.944686770439148	15.812250250854696	4.994189871566168e-19	FP	FP.74_6	1
YDR386W_T254	YDR386W	MUS81	T254	T	254	0.997938394546509	11.514928830517183	4.994189871566168e-19	FP	FP.74_6	1
YDR387C_S296	YDR387C	YDR387C	S296	S	296	0.987737715244293	17.422588529818967	3.81024372538921e-11	FP	FP.74_6	1
YDR387C_T294	YDR387C	YDR387C	T294	T	294	0.940414011478424	17.422588529818967	3.81024372538921e-11	FP	FP.74_6	1
YDR387C_S292	YDR387C	YDR387C	S292	S	292	0.766609072685242	17.422588529818967	3.81024372538921e-11	FP	FP.74_6	1
YDR387C_Y286	YDR387C	YDR387C	Y286	Y	286	0.994612634181976	17.422588529818967	3.81024372538921e-11	FP	FP.74_6	1
YDR388W_S2	YDR388W	RVS167	S2	S	2	1	14.116609774492666	3.96709050171719e-16	FP	FP.74_6	1
YDR388W_S73	YDR388W	RVS167	S73	S	73	1	13.037480964608434	3.96709050171719e-16	FP	FP.74_6	2
YDR388W_S82	YDR388W	RVS167	S82	S	82	1	11.392077457653071	3.96709050171719e-16	FP	FP.74_6	1
YDR389W_T495	YDR389W	SAC7	T495	T	495	0.999919295310974	19.4005697570698	4.52428627659701e-74	FP	FP.74_6	1
YDR389W_S494	YDR389W	SAC7	S494	S	494	0.999919295310974	19.4005697570698	4.52428627659701e-74	FP	FP.74_6	1
YDR389W_S491	YDR389W	SAC7	S491	S	491	0.999919295310974	20.55827770835846	4.52428627659701e-74	FP	FP.74_6	3
YDR389W_S489	YDR389W	SAC7	S489	S	489	0.999919295310974	19.4005697570698	4.52428627659701e-74	FP	FP.74_6	1
YDR389W_S435	YDR389W	SAC7	S435	S	435	1	16.336441364115252	4.52428627659701e-74	FP	FP.74_6	1
YDR389W_S463	YDR389W	SAC7	S463	S	463	0.993665874004364	16.00294380628266	4.52428627659701e-74	FP	FP.74_6	1
YDR389W_T464	YDR389W	SAC7	T464	T	464	0.999601423740387	16.00294380628266	4.52428627659701e-74	FP	FP.74_6	1
YDR389W_S465	YDR389W	SAC7	S465	S	465	0.991236209869385	16.00294380628266	4.52428627659701e-74	FP	FP.74_6	1
YDR389W_S37	YDR389W	SAC7	S37	S	37	0.999992489814758	19.81967472071936	4.52428627659701e-74	FP	FP.74_6	5
YDR389W_T42	YDR389W	SAC7	T42	T	42	0.987186849117279	12.205466157388472	4.52428627659701e-74	FP	FP.74_6	1
YDR389W_S18	YDR389W	SAC7	S18	S	18	0.883607983589172	11.17518870348052	4.52428627659701e-74	FP	FP.74_6	1
YDR389W_S16	YDR389W	SAC7	S16	S	16	0.964809536933899	14.426108811404632	4.52428627659701e-74	FP	FP.74_6	2
YDR389W_S46	YDR389W	SAC7	S46	S	46	1	19.36814479678389	4.52428627659701e-74	FP	FP.74_6	4
YDR389W_S99	YDR389W	SAC7	S99	S	99	0.99999988079071	14.671768157752396	4.52428627659701e-74	FP	FP.74_6	1
YDR389W_S70	YDR389W	SAC7	S70	S	70	0.999822556972504	15.049951110589207	4.52428627659701e-74	FP	FP.74_6	2
YDR389W_S632	YDR389W	SAC7	S632	S	632	0.998670041561127	15.022364119505502	4.52428627659701e-74	FP	FP.74_6	1
YDR389W_Y69	YDR389W	SAC7	Y69	Y	69	0.99913215637207	14.281633420625722	4.52428627659701e-74	FP	FP.74_6	1
YDR389W_S113	YDR389W	SAC7	S113	S	113	1	13.502055597793374	4.52428627659701e-74	FP	FP.74_6	1
YDR390C_S555	YDR390C	UBA2	S555	S	555	1	13.829567202946624	2.60902609336171e-26	FP	FP.74_6	1
YDR390C_T290	YDR390C	UBA2	T290	T	290	0.978561878204346	10.235663872856806	2.60902609336171e-26	FP	FP.74_6	1
YDR390C_T288	YDR390C	UBA2	T288	T	288	0.978561878204346	10.235663872856806	2.60902609336171e-26	FP	FP.74_6	1
YDR390C_S284	YDR390C	UBA2	S284	S	284	0.978561878204346	10.235663872856806	2.60902609336171e-26	FP	FP.74_6	1
YDR390C_S282	YDR390C	UBA2	S282	S	282	0.978561878204346	10.235663872856806	2.60902609336171e-26	FP	FP.74_6	1
YDR391C_S2	YDR391C	YDR391C	S2	S	2	1	13.824499774713477	8.29647554951917e-39	FP	FP.74_6	2
YDR391C_T9	YDR391C	YDR391C	T9	T	9	1	9.9078781414025	8.29647554951917e-39	FP	FP.74_6	1
YDR394W_T8	YDR394W	RPT3	T8	T	8	1	15.232176035193802	1.3784561574083198e-56	FP	FP.74_6	3
YDR395W_S9	YDR395W	SXM1	S9	S	9	0.846771240234375	13.436290903142767	6.63154184205259e-10	FP	FP.74_6	1
YDR395W_S191	YDR395W	SXM1	S191	S	191	0.999072968959808	10.264396703674514	6.63154184205259e-10	FP	FP.74_6	1
YDR397C_S145	YDR397C	NCB2	S145	S	145	0.983551621437073	19.04437488843932	1.16185763802065e-53	FP	FP.74_6	6
YDR397C_S142	YDR397C	NCB2	S142	S	142	0.999997973442078	17.981672851839093	1.16185763802065e-53	FP	FP.74_6	3
YDR397C_S146	YDR397C	NCB2	S146	S	146	0.879107892513275	18.76690057547104	1.16185763802065e-53	FP	FP.74_6	1
YDR397C_S135	YDR397C	NCB2	S135	S	135	1	18.844367794701192	1.16185763802065e-53	FP	FP.74_6	3
YDR397C_S112	YDR397C	NCB2	S112	S	112	1	18.555605097527657	1.16185763802065e-53	FP	FP.74_6	1
YDR397C_S109	YDR397C	NCB2	S109	S	109	1	18.555605097527657	1.16185763802065e-53	FP	FP.74_6	1
YDR398W_Y637	YDR398W	UTP5	Y637	Y	637	1	16.061570233870547	3.06778143001252e-36	FP	FP.74_6	3
YDR398W_S629	YDR398W	UTP5	S629	S	629	0.997362434864044	14.939990539135296	3.06778143001252e-36	FP	FP.74_6	2
YDR398W_S638	YDR398W	UTP5	S638	S	638	0.81071925163269	15.173695537557762	3.06778143001252e-36	FP	FP.74_6	1
YDR407C_S387	YDR407C	TRS120	S387	S	387	1	17.137806890866123	3.23563709945053e-48	FP	FP.74_6	4
YDR407C_S379	YDR407C	TRS120	S379	S	379	0.977996230125427	14.832836619985368	3.23563709945053e-48	FP	FP.74_6	3
YDR407C_T375	YDR407C	TRS120	T375	T	375	0.998114883899689	13.65187046862332	3.23563709945053e-48	FP	FP.74_6	1
YDR407C_S362	YDR407C	TRS120	S362	S	362	0.965906739234924	11.9064131911777	3.23563709945053e-48	FP	FP.74_6	1
YDR409W_S794	YDR409W	SIZ1	S794	S	794	1	15.802761233692342	3.76486372335112e-52	FP	FP.74_6	1
YDR409W_T626	YDR409W	SIZ1	T626	T	626	0.943395674228668	13.023485234525374	3.76486372335112e-52	FP	FP.74_6	1
YDR409W_T628	YDR409W	SIZ1	T628	T	628	0.994725286960602	13.023485234525374	3.76486372335112e-52	FP	FP.74_6	1
YDR409W_S134	YDR409W	SIZ1	S134	S	134	0.992761135101318	13.39527000888787	3.76486372335112e-52	FP	FP.74_6	1
YDR409W_S139	YDR409W	SIZ1	S139	S	139	0.94821035861969	14.466829161573544	3.76486372335112e-52	FP	FP.74_6	1
YDR409W_S132	YDR409W	SIZ1	S132	S	132	0.999772012233734	13.39527000888787	3.76486372335112e-52	FP	FP.74_6	1
YDR412W_S122	YDR412W	RRP17	S122	S	122	0.975674152374268	12.515531712392749	6.6117773322591e-4	FP	FP.74_6	1
YDR412W_S135	YDR412W	RRP17	S135	S	135	0.999900758266449	12.515531712392749	6.6117773322591e-4	FP	FP.74_6	1
YDR412W_S134	YDR412W	RRP17	S134	S	134	0.999901473522186	12.515531712392749	6.6117773322591e-4	FP	FP.74_6	1
YDR418W_S38	YDR418W	RPL12B	S38	S	38	1	18.294101343837134	9.897792615289827e-83	FP	FP.74_6	1
YEL054C_S38	YEL054C	RPL12A	S38	S	38	1	18.294101343837134	9.897792615289827e-83	FP	FP.74_6	1
YDR421W_T796	YDR421W	ARO80	T796	T	796	0.809564352035522	12.950586819931646	7.49725453228584e-52	FP	FP.74_6	1
YDR422C_S220	YDR422C	SIP1	S220	S	220	0.999999701976776	17.413506302686127	2.25936563543499e-71	FP	FP.74_6	3
YDR422C_S331	YDR422C	SIP1	S331	S	331	1	18.583584224987437	2.25936563543499e-71	FP	FP.74_6	3
YDR422C_T336	YDR422C	SIP1	T336	T	336	0.953820407390594	13.479352106317233	2.25936563543499e-71	FP	FP.74_6	1
YDR422C_S33	YDR422C	SIP1	S33	S	33	0.999997735023499	16.3365426172711	2.25936563543499e-71	FP	FP.74_6	4
YDR422C_S36	YDR422C	SIP1	S36	S	36	0.999985754489899	15.48519301323138	2.25936563543499e-71	FP	FP.74_6	2
YDR422C_T218	YDR422C	SIP1	T218	T	218	0.812246918678284	11.969309411906936	2.25936563543499e-71	FP	FP.74_6	1
YDR422C_S299	YDR422C	SIP1	S299	S	299	0.994276106357574	13.91713123098288	2.25936563543499e-71	FP	FP.74_6	1
YDR422C_Y304	YDR422C	SIP1	Y304	Y	304	0.999791324138641	12.50887634619486	2.25936563543499e-71	FP	FP.74_6	1
YDR422C_S302	YDR422C	SIP1	S302	S	302	0.950506985187531	14.516622155729106	2.25936563543499e-71	FP	FP.74_6	2
YDR422C_S497	YDR422C	SIP1	S497	S	497	1	17.253340695456437	2.25936563543499e-71	FP	FP.74_6	1
YDR422C_S494	YDR422C	SIP1	S494	S	494	1	17.253340695456437	2.25936563543499e-71	FP	FP.74_6	1
YDR422C_T196	YDR422C	SIP1	T196	T	196	0.986925542354584	13.979616048824234	2.25936563543499e-71	FP	FP.74_6	1
YDR422C_S198	YDR422C	SIP1	S198	S	198	0.999348998069763	15.232931962588763	2.25936563543499e-71	FP	FP.74_6	2
YDR422C_S193	YDR422C	SIP1	S193	S	193	0.998392581939697	14.050226476092984	2.25936563543499e-71	FP	FP.74_6	1
YDR422C_S200	YDR422C	SIP1	S200	S	200	0.917514383792877	14.450236275702826	2.25936563543499e-71	FP	FP.74_6	2
YDR422C_S209	YDR422C	SIP1	S209	S	209	0.926839113235474	13.299899998262136	2.25936563543499e-71	FP	FP.74_6	1
YDR422C_S206	YDR422C	SIP1	S206	S	206	0.812208771705627	13.299899998262136	2.25936563543499e-71	FP	FP.74_6	1
YDR422C_S211	YDR422C	SIP1	S211	S	211	0.918066203594208	12.160620145843431	2.25936563543499e-71	FP	FP.74_6	1
YDR422C_S385	YDR422C	SIP1	S385	S	385	0.86111456155777	13.259829852662286	2.25936563543499e-71	FP	FP.74_6	1
YDR422C_S636	YDR422C	SIP1	S636	S	636	0.99999862909317	13.289657201025124	2.25936563543499e-71	FP	FP.74_6	2
YDR422C_S630	YDR422C	SIP1	S630	S	630	0.990014255046844	13.289657201025124	2.25936563543499e-71	FP	FP.74_6	2
YDR422C_S643	YDR422C	SIP1	S643	S	643	1	14.177670342529488	2.25936563543499e-71	FP	FP.74_6	2
YDR422C_S644	YDR422C	SIP1	S644	S	644	1	14.177670342529488	2.25936563543499e-71	FP	FP.74_6	2
YDR422C_S182	YDR422C	SIP1	S182	S	182	1	12.232940340392677	2.25936563543499e-71	FP	FP.74_6	1
YDR422C_S149	YDR422C	SIP1	S149	S	149	0.984274804592133	12.28510557416415	2.25936563543499e-71	FP	FP.74_6	1
YDR422C_S155	YDR422C	SIP1	S155	S	155	0.982112765312195	12.28510557416415	2.25936563543499e-71	FP	FP.74_6	1
YDR422C_S54	YDR422C	SIP1	S54	S	54	0.986844182014465	13.704187098580752	2.25936563543499e-71	FP	FP.74_6	1
YDR422C_S51	YDR422C	SIP1	S51	S	51	0.93172162771225	13.704187098580752	2.25936563543499e-71	FP	FP.74_6	1
YDR422C_S181	YDR422C	SIP1	S181	S	181	1	12.232940340392677	2.25936563543499e-71	FP	FP.74_6	1
YDR424C_S2	YDR424C	DYN2	S2	S	2	1	14.529302026481709	3.17971793959514e-33	FP	FP.74_6	2
YDR424C_T8	YDR424C	DYN2	T8	T	8	1	14.325235407347437	3.17971793959514e-33	FP	FP.74_6	1
YDR424C_S7	YDR424C	DYN2	S7	S	7	1	14.325235407347437	3.17971793959514e-33	FP	FP.74_6	1
YDR425W_S507	YDR425W	SNX41	S507	S	507	0.935006439685822	13.322402143215802	9.9167746213157e-16	FP	FP.74_6	1
YDR425W_S505	YDR425W	SNX41	S505	S	505	0.890212297439575	13.322402143215802	9.9167746213157e-16	FP	FP.74_6	1
YDR428C_S9	YDR428C	BNA7	S9	S	9	1	14.98262336689426	8.49860414880838e-48	FP	FP.74_6	1
YDR429C_S64	YDR429C	TIF35	S64	S	64	1	16.59476701518914	2.49129189971835e-36	FP	FP.74_6	3
YDR429C_S60	YDR429C	TIF35	S60	S	60	1	15.477693153336327	2.49129189971835e-36	FP	FP.74_6	1
YDR429C_S2	YDR429C	TIF35	S2	S	2	1	18.99852891805823	2.49129189971835e-36	FP	FP.74_6	2
YDR429C_S16	YDR429C	TIF35	S16	S	16	1	15.828404593776431	2.49129189971835e-36	FP	FP.74_6	1
YDR429C_S168	YDR429C	TIF35	S168	S	168	0.998761296272278	14.747026768369134	2.49129189971835e-36	FP	FP.74_6	1
YDR430C_S920	YDR430C	CYM1	S920	S	920	0.999999403953552	11.942798323099687	1.52167209842748e-8	FP	FP.74_6	1
YDR432W_S349	YDR432W	NPL3	S349	S	349	1	19.59934604926554	3.18413223786883e-65	FP	FP.74_6	2
YDR432W_S356	YDR432W	NPL3	S356	S	356	0.999999642372131	13.904082915791973	3.18413223786883e-65	FP	FP.74_6	2
YDR432W_Y347	YDR432W	NPL3	Y347	Y	347	0.924013674259186	13.574957203364187	3.18413223786883e-65	FP	FP.74_6	1
YDR432W_S362	YDR432W	NPL3	S362	S	362	0.856931984424591	15.099626737403876	3.18413223786883e-65	FP	FP.74_6	1
YDR432W_S224	YDR432W	NPL3	S224	S	224	1	17.27080126913781	3.18413223786883e-65	FP	FP.74_6	3
YDR432W_S182	YDR432W	NPL3	S182	S	182	0.982994794845581	12.301253701057634	3.18413223786883e-65	FP	FP.74_6	1
YDR436W_S203	YDR436W	PPZ2	S203	S	203	1	16.495145847187278	5.25286154653385e-46	FP	FP.74_6	1
YDR436W_S283	YDR436W	PPZ2	S283	S	283	0.889066696166992	12.505646699007128	5.25286154653385e-46	FP	FP.74_6	1
YDR436W_S289	YDR436W	PPZ2	S289	S	289	0.994846761226654	12.457288140348222	5.25286154653385e-46	FP	FP.74_6	1
YDR436W_S334	YDR436W	PPZ2	S334	S	334	0.936398088932037	16.51319973290398	5.25286154653385e-46	FP	FP.74_6	1
YDR436W_S336	YDR436W	PPZ2	S336	S	336	0.999465525150299	16.51319973290398	5.25286154653385e-46	FP	FP.74_6	1
YDR436W_S193	YDR436W	PPZ2	S193	S	193	0.969851732254028	9.77122231817703	5.25286154653385e-46	FP	FP.74_6	1
YDR439W_S168	YDR439W	LRS4	S168	S	168	0.99979168176651	14.279751268013955	3.12253307462118e-55	FP	FP.74_6	2
YDR439W_S307	YDR439W	LRS4	S307	S	307	0.986302018165588	14.050587769885016	3.12253307462118e-55	FP	FP.74_6	1
YDR439W_S220	YDR439W	LRS4	S220	S	220	0.86860579252243	13.029435185569843	3.12253307462118e-55	FP	FP.74_6	1
YDR439W_S230	YDR439W	LRS4	S230	S	230	0.999917268753052	13.972311701427728	3.12253307462118e-55	FP	FP.74_6	2
YDR443C_S636	YDR443C	SSN2	S636	S	636	0.964045703411102	12.342697439593303	2.6450551048556494e-40	FP	FP.74_6	1
YDR443C_S425	YDR443C	SSN2	S425	S	425	0.941019356250763	13.29299726351998	2.6450551048556494e-40	FP	FP.74_6	1
YDR443C_S375	YDR443C	SSN2	S375	S	375	1	15.638619759317203	2.6450551048556494e-40	FP	FP.74_6	1
YDR443C_S748	YDR443C	SSN2	S748	S	748	1	15.601099072825358	2.6450551048556494e-40	FP	FP.74_6	1
YDR443C_T746	YDR443C	SSN2	T746	T	746	1	15.601099072825358	2.6450551048556494e-40	FP	FP.74_6	1
YDR443C_S370	YDR443C	SSN2	S370	S	370	0.842082262039185	13.169360227432412	2.6450551048556494e-40	FP	FP.74_6	1
YDR443C_T601	YDR443C	SSN2	T601	T	601	1	12.717804690673193	2.6450551048556494e-40	FP	FP.74_6	3
YDR443C_Y590	YDR443C	SSN2	Y590	Y	590	0.99999988079071	12.717804690673193	2.6450551048556494e-40	FP	FP.74_6	3
YDR443C_T399	YDR443C	SSN2	T399	T	399	1	11.008044303135812	2.6450551048556494e-40	FP	FP.74_6	1
YDR443C_S387	YDR443C	SSN2	S387	S	387	0.834898829460144	11.008044303135812	2.6450551048556494e-40	FP	FP.74_6	1
YDR444W_S505	YDR444W	YDR444W	S505	S	505	0.994902849197388	14.678575513398208	3.36906897423937e-24	FP	FP.74_6	1
YDR444W_S507	YDR444W	YDR444W	S507	S	507	0.993460297584534	15.725899055092288	3.36906897423937e-24	FP	FP.74_6	2
YDR444W_S471	YDR444W	YDR444W	S471	S	471	0.999999582767487	12.968145083168007	3.36906897423937e-24	FP	FP.74_6	1
YDR447C_S125	YDR447C	RPS17B	S125	S	125	1	14.913856068628244	4.2261664885418205e-46	FP	FP.74_6	3
YDR447C_S120	YDR447C	RPS17B	S120	S	120	1	14.396428257203176	4.2261664885418205e-46	FP	FP.74_6	2
YDR447C_S112	YDR447C	RPS17B	S112	S	112	1	13.714195625888918	4.2261664885418205e-46	FP	FP.74_6	1
YML024W_S125	YML024W	RPS17A	S125	S	125	1	14.913856068628244	4.2261664885418205e-46	FP	FP.74_6	3
YML024W_S120	YML024W	RPS17A	S120	S	120	1	14.396428257203176	4.2261664885418205e-46	FP	FP.74_6	2
YML024W_S112	YML024W	RPS17A	S112	S	112	1	13.714195625888918	4.2261664885418205e-46	FP	FP.74_6	1
YDR447C_S89	YDR447C	RPS17B	S89	S	89	1	16.00485638769976	4.2261664885418205e-46	FP	FP.74_6	3
YML024W_S89	YML024W	RPS17A	S89	S	89	1	16.00485638769976	4.2261664885418205e-46	FP	FP.74_6	3
YDR447C_S94	YDR447C	RPS17B	S94	S	94	0.988341212272644	11.370928909794568	4.2261664885418205e-46	FP	FP.74_6	1
YML024W_S94	YML024W	RPS17A	S94	S	94	0.988341212272644	11.370928909794568	4.2261664885418205e-46	FP	FP.74_6	1
YDR447C_S96	YDR447C	RPS17B	S96	S	96	1	16.43650703771258	4.2261664885418205e-46	FP	FP.74_6	2
YML024W_S96	YML024W	RPS17A	S96	S	96	1	16.43650703771258	4.2261664885418205e-46	FP	FP.74_6	2
YDR451C_S315	YDR451C	YHP1	S315	S	315	0.947022795677185	14.67990606109322	3.7038935495839085e-43	FP	FP.74_6	1
YDR451C_S325	YDR451C	YHP1	S325	S	325	0.999999701976776	14.67990606109322	3.7038935495839085e-43	FP	FP.74_6	1
YDR451C_S92	YDR451C	YHP1	S92	S	92	1	12.977497483604033	3.7038935495839085e-43	FP	FP.74_6	1
YDR451C_T89	YDR451C	YHP1	T89	T	89	0.999999225139618	12.977497483604033	3.7038935495839085e-43	FP	FP.74_6	1
YDR451C_T86	YDR451C	YHP1	T86	T	86	0.926590085029602	12.977497483604033	3.7038935495839085e-43	FP	FP.74_6	1
YDR454C_S149	YDR454C	GUK1	S149	S	149	1	15.714735479430797	2.26040148304549e-44	FP	FP.74_6	1
YDR454C_T17	YDR454C	GUK1	T17	T	17	0.999998331069946	13.705703775290266	2.26040148304549e-44	FP	FP.74_6	1
YDR454C_S16	YDR454C	GUK1	S16	S	16	0.999997138977051	13.705703775290266	2.26040148304549e-44	FP	FP.74_6	1
YDR454C_T13	YDR454C	GUK1	T13	T	13	0.99774831533432	13.705703775290266	2.26040148304549e-44	FP	FP.74_6	1
YDR454C_S11	YDR454C	GUK1	S11	S	11	0.830262780189514	13.705703775290266	2.26040148304549e-44	FP	FP.74_6	1
YDR456W_T568	YDR456W	NHX1	T568	T	568	0.9292271733284	15.92481800982959	1.0386770369446499e-54	FP	FP.74_6	2
YDR456W_T565	YDR456W	NHX1	T565	T	565	0.895590901374817	14.905551778821176	1.0386770369446499e-54	FP	FP.74_6	1
YDR456W_S569	YDR456W	NHX1	S569	S	569	0.987853825092316	16.507021996137347	1.0386770369446499e-54	FP	FP.74_6	2
YDR456W_S576	YDR456W	NHX1	S576	S	576	0.878024339675903	15.151667653296284	1.0386770369446499e-54	FP	FP.74_6	1
YDR456W_S494	YDR456W	NHX1	S494	S	494	0.80918687582016	13.79869107184212	1.0386770369446499e-54	FP	FP.74_6	1
YDR456W_S499	YDR456W	NHX1	S499	S	499	0.999194800853729	17.352046633464642	1.0386770369446499e-54	FP	FP.74_6	2
YDR456W_T498	YDR456W	NHX1	T498	T	498	0.873438000679016	14.4196530586036	1.0386770369446499e-54	FP	FP.74_6	1
YDR456W_T490	YDR456W	NHX1	T490	T	490	0.789681017398834	13.79869107184212	1.0386770369446499e-54	FP	FP.74_6	1
YDR457W_S2406	YDR457W	TOM1	S2406	S	2406	1	13.189597141709315	5.9117861869798e-28	FP	FP.74_6	1
YDR457W_S2418	YDR457W	TOM1	S2418	S	2418	1	16.56898060090528	5.9117861869798e-28	FP	FP.74_6	3
YDR457W_S2119	YDR457W	TOM1	S2119	S	2119	1	11.195615182260289	5.9117861869798e-28	FP	FP.74_6	1
YDR457W_S1890	YDR457W	TOM1	S1890	S	1890	1	12.852814155113714	5.9117861869798e-28	FP	FP.74_6	3
YDR458C_S141	YDR458C	HEH2	S141	S	141	1	16.755887051991362	1.01006761644481e-72	FP	FP.74_6	2
YDR458C_S123	YDR458C	HEH2	S123	S	123	1	14.773566471837476	1.01006761644481e-72	FP	FP.74_6	2
YDR458C_T227	YDR458C	HEH2	T227	T	227	0.986584961414337	12.321495879542049	1.01006761644481e-72	FP	FP.74_6	1
YDR460W_T258	YDR460W	TFB3	T258	T	258	1	14.350749774166571	6.64772609031807e-46	FP	FP.74_6	3
YDR463W_S140	YDR463W	STP1	S140	S	140	0.998485684394836	14.127817852638284	5.12897203761452e-59	FP	FP.74_6	2
YDR463W_S142	YDR463W	STP1	S142	S	142	0.982407212257385	12.034509485341855	5.12897203761452e-59	FP	FP.74_6	1
YDR464W_S1014	YDR464W	SPP41	S1014	S	1014	1	15.644087928562998	2.1590914576681797e-44	FP	FP.74_6	3
YDR465C_S181	YDR465C	RMT2	S181	S	181	0.999995231628418	14.7990141584659	1.66513772118674e-69	FP	FP.74_6	2
YDR465C_S184	YDR465C	RMT2	S184	S	184	1	18.36852526466239	1.66513772118674e-69	FP	FP.74_6	4
YDR466W_S680	YDR466W	PKH3	S680	S	680	0.999877691268921	18.704624544731956	7.08399258404255e-63	FP	FP.74_6	1
YDR466W_S684	YDR466W	PKH3	S684	S	684	0.996460497379303	19.030480224396857	7.08399258404255e-63	FP	FP.74_6	2
YDR466W_S834	YDR466W	PKH3	S834	S	834	1	16.16065214088678	7.08399258404255e-63	FP	FP.74_6	3
YDR466W_T832	YDR466W	PKH3	T832	T	832	1	16.022834361392537	7.08399258404255e-63	FP	FP.74_6	2
YDR466W_S753	YDR466W	PKH3	S753	S	753	0.998270571231842	11.945175988124268	7.08399258404255e-63	FP	FP.74_6	1
YDR466W_T760	YDR466W	PKH3	T760	T	760	0.994017481803894	11.346472906178311	7.08399258404255e-63	FP	FP.74_6	1
YDR466W_S696	YDR466W	PKH3	S696	S	696	0.999998688697815	13.16646964679558	7.08399258404255e-63	FP	FP.74_6	1
YDR469W_S7	YDR469W	SDC1	S7	S	7	0.83966726064682	16.305122876644678	7.210746214943887e-42	FP	FP.74_6	1
YDR472W_S9	YDR472W	TRS31	S9	S	9	1	11.703944637817832	5.742030337820738e-43	FP	FP.74_6	1
YDR472W_S117	YDR472W	TRS31	S117	S	117	0.997963786125183	14.312219768833506	5.742030337820738e-43	FP	FP.74_6	1
YDR472W_S125	YDR472W	TRS31	S125	S	125	0.898719966411591	14.607341589365696	5.742030337820738e-43	FP	FP.74_6	1
YDR472W_S109	YDR472W	TRS31	S109	S	109	1	15.006641052631146	5.742030337820738e-43	FP	FP.74_6	1
YDR472W_S112	YDR472W	TRS31	S112	S	112	0.783017933368683	11.0326833999512	5.742030337820738e-43	FP	FP.74_6	1
YDR475C_S145	YDR475C	JIP4	S145	S	145	0.998460412025452	14.996471929202198	3.2135258442892405e-61	FP	FP.74_6	1
YDR475C_S360	YDR475C	JIP4	S360	S	360	0.999987781047821	13.855623989733152	3.2135258442892405e-61	FP	FP.74_6	2
YDR475C_T662	YDR475C	JIP4	T662	T	662	1	16.189140774553255	3.2135258442892405e-61	FP	FP.74_6	1
YDR475C_S510	YDR475C	JIP4	S510	S	510	1	18.55490036905115	3.2135258442892405e-61	FP	FP.74_6	3
YDR475C_S51	YDR475C	JIP4	S51	S	51	1	14.005855495217116	3.2135258442892405e-61	FP	FP.74_6	2
YDR475C_S48	YDR475C	JIP4	S48	S	48	1	14.182397065921617	3.2135258442892405e-61	FP	FP.74_6	2
YDR475C_Y788	YDR475C	JIP4	Y788	Y	788	0.99991512298584	11.629205636058249	3.2135258442892405e-61	FP	FP.74_6	1
YDR477W_S413	YDR477W	SNF1	S413	S	413	1	19.806276053510334	3.84008946348876e-62	FP	FP.74_6	3
YDR477W_S403	YDR477W	SNF1	S403	S	403	1	18.92552057488161	3.84008946348876e-62	FP	FP.74_6	2
YDR477W_S401	YDR477W	SNF1	S401	S	401	0.999999940395355	18.92552057488161	3.84008946348876e-62	FP	FP.74_6	2
YDR477W_Y269	YDR477W	SNF1	Y269	Y	269	1	11.877868881566192	3.84008946348876e-62	FP	FP.74_6	1
YDR477W_T270	YDR477W	SNF1	T270	T	270	1	11.877868881566192	3.84008946348876e-62	FP	FP.74_6	1
YDR477W_S265	YDR477W	SNF1	S265	S	265	1	11.877868881566192	3.84008946348876e-62	FP	FP.74_6	1
YDR477W_S632	YDR477W	SNF1	S632	S	632	0.999977111816406	11.864977170726746	3.84008946348876e-62	FP	FP.74_6	1
YDR480W_S270	YDR480W	DIG2	S270	S	270	1	15.223728825788932	1.5534847912146198e-45	FP	FP.74_6	1
YDR480W_S266	YDR480W	DIG2	S266	S	266	1	15.223728825788932	1.5534847912146198e-45	FP	FP.74_6	1
YDR480W_S225	YDR480W	DIG2	S225	S	225	1	15.979637929523792	1.5534847912146198e-45	FP	FP.74_6	2
YDR480W_T232	YDR480W	DIG2	T232	T	232	0.885113894939423	11.921543148202506	1.5534847912146198e-45	FP	FP.74_6	1
YDR481C_S123	YDR481C	PHO8	S123	S	123	1	18.573238865012208	1.9017550013723896e-75	FP	FP.74_6	2
YDR481C_S17	YDR481C	PHO8	S17	S	17	0.993102014064789	15.61548274932323	1.9017550013723896e-75	FP	FP.74_6	1
YDR481C_S19	YDR481C	PHO8	S19	S	19	0.843817114830017	15.61548274932323	1.9017550013723896e-75	FP	FP.74_6	1
YDR484W_S51	YDR484W	VPS52	S51	S	51	1	10.736130074116366	0.00268577744554329	FP	FP.74_6	1
YDR485C_S472	YDR485C	VPS72	S472	S	472	0.947380781173706	13.801464829303116	6.79265173004383e-42	FP	FP.74_6	1
YDR490C_S296	YDR490C	PKH1	S296	S	296	0.996684432029724	16.270989314849835	9.32667855046492e-52	FP	FP.74_6	1
YDR490C_S514	YDR490C	PKH1	S514	S	514	0.990725100040436	14.068564710522724	9.32667855046492e-52	FP	FP.74_6	1
YDR490C_S513	YDR490C	PKH1	S513	S	513	0.992282152175903	13.918428920988974	9.32667855046492e-52	FP	FP.74_6	1
YDR490C_S516	YDR490C	PKH1	S516	S	516	0.895109057426453	15.348196458470584	9.32667855046492e-52	FP	FP.74_6	1
YDR490C_S493	YDR490C	PKH1	S493	S	493	0.772797465324402	12.2450223574209	9.32667855046492e-52	FP	FP.74_6	1
YDR496C_S35	YDR496C	PUF6	S35	S	35	1	18.74654805772311	2.33456386668396e-70	FP	FP.74_6	3
YDR496C_S34	YDR496C	PUF6	S34	S	34	1	18.74654805772311	2.33456386668396e-70	FP	FP.74_6	3
YDR497C_S55	YDR497C	ITR1	S55	S	55	1	20.03568462977802	5.84649961097925e-66	FP	FP.74_6	4
YDR497C_S46	YDR497C	ITR1	S46	S	46	1	16.109546224989156	5.84649961097925e-66	FP	FP.74_6	3
YDR497C_T43	YDR497C	ITR1	T43	T	43	1	13.250896172826932	5.84649961097925e-66	FP	FP.74_6	1
YDR497C_S15	YDR497C	ITR1	S15	S	15	0.998896539211273	14.81541677081752	5.84649961097925e-66	FP	FP.74_6	1
YDR497C_S13	YDR497C	ITR1	S13	S	13	0.827900946140289	19.405003211969728	5.84649961097925e-66	FP	FP.74_6	2
YDR497C_S26	YDR497C	ITR1	S26	S	26	1	17.771933578846678	5.84649961097925e-66	FP	FP.74_6	7
YDR497C_S35	YDR497C	ITR1	S35	S	35	0.999875903129578	15.06738689969706	5.84649961097925e-66	FP	FP.74_6	1
YDR497C_S31	YDR497C	ITR1	S31	S	31	1	17.10131338823806	5.84649961097925e-66	FP	FP.74_6	4
YDR497C_T577	YDR497C	ITR1	T577	T	577	0.999996066093445	13.117232376774934	5.84649961097925e-66	FP	FP.74_6	1
YDR499W_S173	YDR499W	LCD1	S173	S	173	0.879783093929291	14.321513491315123	8.40747909391298e-39	FP	FP.74_6	1
YDR499W_S182	YDR499W	LCD1	S182	S	182	1	11.739226755386582	8.40747909391298e-39	FP	FP.74_6	1
YDR499W_S11	YDR499W	LCD1	S11	S	11	1	12.95083387875322	8.40747909391298e-39	FP	FP.74_6	1
YDR499W_S10	YDR499W	LCD1	S10	S	10	0.999999940395355	12.95083387875322	8.40747909391298e-39	FP	FP.74_6	1
YDR500C_S46	YDR500C	RPL37B	S46	S	46	1	14.500469643377553	6.5088992541577e-4	FP	FP.74_6	1
YDR502C_S330	YDR502C	SAM2	S330	S	330	1	15.289211156044647	4.4613585279844e-35	FP	FP.74_6	3
YDR505C_S520	YDR505C	PSP1	S520	S	520	1	17.81695666316837	4.94457468043302e-44	FP	FP.74_6	3
YDR505C_T334	YDR505C	PSP1	T334	T	334	1	17.45979620507767	4.94457468043302e-44	FP	FP.74_6	1
YDR505C_T346	YDR505C	PSP1	T346	T	346	0.999999761581421	17.39974708303584	4.94457468043302e-44	FP	FP.74_6	1
YDR505C_S343	YDR505C	PSP1	S343	S	343	1	17.39974708303584	4.94457468043302e-44	FP	FP.74_6	1
YDR505C_S339	YDR505C	PSP1	S339	S	339	0.999975860118866	17.39974708303584	4.94457468043302e-44	FP	FP.74_6	1
YDR505C_S49	YDR505C	PSP1	S49	S	49	0.969520449638367	12.558863436440223	4.94457468043302e-44	FP	FP.74_6	1
YDR505C_S34	YDR505C	PSP1	S34	S	34	1	14.932779614516022	4.94457468043302e-44	FP	FP.74_6	3
YDR505C_S31	YDR505C	PSP1	S31	S	31	1	14.529313664056843	4.94457468043302e-44	FP	FP.74_6	2
YDR505C_S36	YDR505C	PSP1	S36	S	36	1	14.04889839151546	4.94457468043302e-44	FP	FP.74_6	1
YDR505C_S238	YDR505C	PSP1	S238	S	238	0.999421119689941	16.26851492014457	4.94457468043302e-44	FP	FP.74_6	2
YDR507C_S471	YDR507C	GIN4	S471	S	471	1	16.595976433784227	8.72702538297819e-79	FP	FP.74_6	2
YDR507C_S64	YDR507C	GIN4	S64	S	64	0.994538605213165	16.542604412942826	8.72702538297819e-79	FP	FP.74_6	2
YDR507C_S61	YDR507C	GIN4	S61	S	61	0.982778191566467	14.669433376677866	8.72702538297819e-79	FP	FP.74_6	1
YDR507C_S68	YDR507C	GIN4	S68	S	68	0.99040013551712	16.082685746593974	8.72702538297819e-79	FP	FP.74_6	1
YDR507C_S930	YDR507C	GIN4	S930	S	930	1	15.677308567244854	8.72702538297819e-79	FP	FP.74_6	1
YDR507C_S719	YDR507C	GIN4	S719	S	719	1	17.49298406664753	8.72702538297819e-79	FP	FP.74_6	5
YDR507C_S720	YDR507C	GIN4	S720	S	720	1	13.34556443588066	8.72702538297819e-79	FP	FP.74_6	3
YDR507C_S639	YDR507C	GIN4	S639	S	639	0.992809414863586	14.644313887774423	8.72702538297819e-79	FP	FP.74_6	1
YDR507C_S412	YDR507C	GIN4	S412	S	412	0.829987049102783	15.445821882152982	8.72702538297819e-79	FP	FP.74_6	1
YDR507C_S409	YDR507C	GIN4	S409	S	409	0.988651871681213	12.064554119828417	8.72702538297819e-79	FP	FP.74_6	1
YDR507C_S460	YDR507C	GIN4	S460	S	460	0.999983549118042	18.687076815389183	8.72702538297819e-79	FP	FP.74_6	3
YDR507C_S391	YDR507C	GIN4	S391	S	391	0.968347907066345	12.1478409450719	8.72702538297819e-79	FP	FP.74_6	1
YDR507C_S389	YDR507C	GIN4	S389	S	389	0.910794258117676	15.341617374680444	8.72702538297819e-79	FP	FP.74_6	3
YDR507C_S385	YDR507C	GIN4	S385	S	385	0.99194753170013406	15.546880473514388	8.72702538297819e-79	FP	FP.74_6	4
YDR507C_S689	YDR507C	GIN4	S689	S	689	1	17.801390391027034	8.72702538297819e-79	FP	FP.74_6	3
YDR507C_T685	YDR507C	GIN4	T685	T	685	1	17.801390391027034	8.72702538297819e-79	FP	FP.74_6	3
YDR507C_S683	YDR507C	GIN4	S683	S	683	1	17.77283686454046	8.72702538297819e-79	FP	FP.74_6	1
YDR507C_S682	YDR507C	GIN4	S682	S	682	1	17.812543440062367	8.72702538297819e-79	FP	FP.74_6	2
YDR507C_S666	YDR507C	GIN4	S666	S	666	0.999894917011261	15.764809744689964	8.72702538297819e-79	FP	FP.74_6	3
YDR507C_S744	YDR507C	GIN4	S744	S	744	0.997116386890411	13.722792114454164	8.72702538297819e-79	FP	FP.74_6	1
YDR507C_Y756	YDR507C	GIN4	Y756	Y	756	0.999713599681854	11.780284500203212	8.72702538297819e-79	FP	FP.74_6	1
YDR507C_S750	YDR507C	GIN4	S750	S	750	0.999991893768311	14.69789375940229	8.72702538297819e-79	FP	FP.74_6	2
YDR507C_S790	YDR507C	GIN4	S790	S	790	0.997763454914093	13.974880255297462	8.72702538297819e-79	FP	FP.74_6	1
YDR507C_S807	YDR507C	GIN4	S807	S	807	0.781057953834534	10.988960570022158	8.72702538297819e-79	FP	FP.74_6	1
YDR507C_T884	YDR507C	GIN4	T884	T	884	0.960717737674713	14.907734445362792	8.72702538297819e-79	FP	FP.74_6	2
YDR507C_S889	YDR507C	GIN4	S889	S	889	0.999986052513123	15.811008400765026	8.72702538297819e-79	FP	FP.74_6	2
YDR507C_S617	YDR507C	GIN4	S617	S	617	1	14.414256414997643	8.72702538297819e-79	FP	FP.74_6	3
YDR507C_S624	YDR507C	GIN4	S624	S	624	1	14.032750350544044	8.72702538297819e-79	FP	FP.74_6	1
YDR507C_S387	YDR507C	GIN4	S387	S	387	0.849201500415802	14.810506374813656	8.72702538297819e-79	FP	FP.74_6	1
YDR507C_S382	YDR507C	GIN4	S382	S	382	0.997839093208313	15.607462287224337	8.72702538297819e-79	FP	FP.74_6	4
YDR507C_S384	YDR507C	GIN4	S384	S	384	0.849201500415802	15.022051300246655	8.72702538297819e-79	FP	FP.74_6	2
YDR507C_S714	YDR507C	GIN4	S714	S	714	0.961518049240112	10.28312919025977	8.72702538297819e-79	FP	FP.74_6	1
YDR507C_T513	YDR507C	GIN4	T513	T	513	0.999716699123383	13.59619137800056	8.72702538297819e-79	FP	FP.74_6	2
YDR507C_S511	YDR507C	GIN4	S511	S	511	0.999361038208008	13.59619137800056	8.72702538297819e-79	FP	FP.74_6	2
YDR507C_S406	YDR507C	GIN4	S406	S	406	0.992739260196686	12.064554119828417	8.72702538297819e-79	FP	FP.74_6	1
YDR508C_T127	YDR508C	GNP1	T127	T	127	1	19.156446682120567	1.01479522803235e-68	FP	FP.74_6	6
YDR508C_S123	YDR508C	GNP1	S123	S	123	1	14.917438667983582	1.01479522803235e-68	FP	FP.74_6	1
YDR508C_S124	YDR508C	GNP1	S124	S	124	1	19.424938675132537	1.01479522803235e-68	FP	FP.74_6	8
YDR508C_Y125	YDR508C	GNP1	Y125	Y	125	1	14.917438667983582	1.01479522803235e-68	FP	FP.74_6	1
YDR508C_S113	YDR508C	GNP1	S113	S	113	1	18.888508582656534	1.01479522803235e-68	FP	FP.74_6	5
YDR508C_S111	YDR508C	GNP1	S111	S	111	0.995166420936584	17.305230218778906	1.01479522803235e-68	FP	FP.74_6	4
YDR508C_S112	YDR508C	GNP1	S112	S	112	0.97821581363678	17.223118409038335	1.01479522803235e-68	FP	FP.74_6	2
YDR508C_S29	YDR508C	GNP1	S29	S	29	0.999514997005463	15.075956968710743	1.01479522803235e-68	FP	FP.74_6	3
YDR510W_S4	YDR510W	SMT3	S4	S	4	1	11.961049166469374	2.8309471424912902e-53	FP	FP.74_6	1
YDR510W_S2	YDR510W	SMT3	S2	S	2	1	17.16759354740488	2.8309471424912902e-53	FP	FP.74_6	6
YDR510W_T22	YDR510W	SMT3	T22	T	22	1	11.63167787328081	2.8309471424912902e-53	FP	FP.74_6	1
YDR515W_S42	YDR515W	SLF1	S42	S	42	0.846346378326416	13.906043437216994	2.6009465680064196e-44	FP	FP.74_6	1
YDR516C_S2	YDR516C	EMI2	S2	S	2	1	18.623624932525992	1.204523455932e-61	FP	FP.74_6	2
YDR517W_S155	YDR517W	GRH1	S155	S	155	1	18.077595903176128	2.27416944464542e-65	FP	FP.74_6	2
YDR517W_S358	YDR517W	GRH1	S358	S	358	1	12.43794276138932	2.27416944464542e-65	FP	FP.74_6	1
YDR517W_S165	YDR517W	GRH1	S165	S	165	1	16.846010345997	2.27416944464542e-65	FP	FP.74_6	2
YDR517W_S164	YDR517W	GRH1	S164	S	164	0.999999225139618	16.846010345997	2.27416944464542e-65	FP	FP.74_6	2
YDR520C_S133	YDR520C	URC2	S133	S	133	0.996420443058014	11.502054064237011	2.3046307030008e-4	FP	FP.74_6	1
YDR520C_S126	YDR520C	URC2	S126	S	126	0.994584858417511	11.502054064237011	2.3046307030008e-4	FP	FP.74_6	1
YDR520C_S10	YDR520C	URC2	S10	S	10	0.995479822158813	11.127892059129572	2.3046307030008e-4	FP	FP.74_6	1
YDR525W-A_S71	YDR525W-A	SNA2	S71	S	71	0.867672562599182	15.60393193557656	2.5803602983010198e-33	FP	FP.74_6	1
YDR525W-A_S66	YDR525W-A	SNA2	S66	S	66	0.752166986465454	13.76842374511568	2.5803602983010198e-33	FP	FP.74_6	1
YDR525W-A_S77	YDR525W-A	SNA2	S77	S	77	0.99978893995285	11.3454091127911	2.5803602983010198e-33	FP	FP.74_6	1
YDR528W_S378	YDR528W	HLR1	S378	S	378	0.999861717224121	15.601277274052991	1.17671127875139e-47	FP	FP.74_6	1
YDR528W_S375	YDR528W	HLR1	S375	S	375	0.996276140213013	15.601277274052991	1.17671127875139e-47	FP	FP.74_6	1
YDR528W_S129	YDR528W	HLR1	S129	S	129	0.986837565898895	12.7231163369177	1.17671127875139e-47	FP	FP.74_6	1
YDR528W_S85	YDR528W	HLR1	S85	S	85	1	9.699609201843511	1.17671127875139e-47	FP	FP.74_6	1
YDR528W_S83	YDR528W	HLR1	S83	S	83	1	9.699609201843511	1.17671127875139e-47	FP	FP.74_6	1
YDR528W_S196	YDR528W	HLR1	S196	S	196	1	10.100362737254173	1.17671127875139e-47	FP	FP.74_6	1
YEL007W_S250	YEL007W	MIT1	S250	S	250	0.889202296733856	11.89025994098369	3.9130982975221904e-14	FP	FP.74_6	1
YEL009C_S214	YEL009C	GCN4	S214	S	214	0.999773919582367	12.623256879565112	1.59414607628396e-25	FP	FP.74_6	1
YEL009C_S17	YEL009C	GCN4	S17	S	17	0.999947369098663	11.804612974109252	1.59414607628396e-25	FP	FP.74_6	2
YEL013W_S16	YEL013W	VAC8	S16	S	16	1	20.53759293758625	5.7154075212273285e-89	FP	FP.74_6	2
YEL015W_S261	YEL015W	EDC3	S261	S	261	0.999998092651367	20.614289768809428	1.05983337920615e-69	FP	FP.74_6	3
YEL015W_S257	YEL015W	EDC3	S257	S	257	1	20.464667726671777	1.05983337920615e-69	FP	FP.74_6	4
YEL015W_S335	YEL015W	EDC3	S335	S	335	0.999826371669769	10.129214547010385	1.05983337920615e-69	FP	FP.74_6	1
YEL015W_T218	YEL015W	EDC3	T218	T	218	0.988699972629547	13.997983699937782	1.05983337920615e-69	FP	FP.74_6	1
YEL015W_S223	YEL015W	EDC3	S223	S	223	0.84519761800766	13.997983699937782	1.05983337920615e-69	FP	FP.74_6	1
YEL015W_S227	YEL015W	EDC3	S227	S	227	0.79621022939682	11.086557413039769	1.05983337920615e-69	FP	FP.74_6	1
YEL015W_T225	YEL015W	EDC3	T225	T	225	0.849166095256805	11.086557413039769	1.05983337920615e-69	FP	FP.74_6	1
YEL015W_Y150	YEL015W	EDC3	Y150	Y	150	0.830339014530182	12.587056420145863	1.05983337920615e-69	FP	FP.74_6	1
YEL017W_S99	YEL017W	GTT3	S99	S	99	0.999769449234009	15.124551904468005	6.225723671402341e-15	FP	FP.74_6	1
YEL017W_S116	YEL017W	GTT3	S116	S	116	0.865727543830872	12.721629103961869	6.225723671402341e-15	FP	FP.74_6	1
YEL017W_S72	YEL017W	GTT3	S72	S	72	0.999680161476135	11.390328243180589	6.225723671402341e-15	FP	FP.74_6	1
YEL022W_S317	YEL022W	GEA2	S317	S	317	0.991916179656982	16.51422239565007	2.10726087690826e-56	FP	FP.74_6	1
YEL022W_T313	YEL022W	GEA2	T313	T	313	0.978255212306976	15.65086463668301	2.10726087690826e-56	FP	FP.74_6	1
YEL022W_S284	YEL022W	GEA2	S284	S	284	0.999987661838531	14.50432562015239	2.10726087690826e-56	FP	FP.74_6	2
YEL022W_T1445	YEL022W	GEA2	T1445	T	1445	0.994665563106537	12.749803399619427	2.10726087690826e-56	FP	FP.74_6	1
YEL032W_S824	YEL032W	MCM3	S824	S	824	1	16.809580941308596	1.32283626293605e-51	FP	FP.74_6	3
YEL032W_S779	YEL032W	MCM3	S779	S	779	1	13.950746686353057	1.32283626293605e-51	FP	FP.74_6	1
YEL032W_S777	YEL032W	MCM3	S777	S	777	1	15.850490521458967	1.32283626293605e-51	FP	FP.74_6	4
YEL032W_S781	YEL032W	MCM3	S781	S	781	1	15.850490521458967	1.32283626293605e-51	FP	FP.74_6	4
YEL034W_S2	YEL034W	HYP2	S2	S	2	1	27.266936528498853	7.21758075492272e-149	FP	FP.74_6	33
YEL034W_T10	YEL034W	HYP2	T10	T	10	0.999999701976776	20.038873860013886	7.21758075492272e-149	FP	FP.74_6	4
YEL034W_T7	YEL034W	HYP2	T7	T	7	1	21.998750512579495	7.21758075492272e-149	FP	FP.74_6	13
YEL034W_S15	YEL034W	HYP2	S15	S	15	0.999999821186066	21.12974029146141	7.21758075492272e-149	FP	FP.74_6	5
YEL034W_S16	YEL034W	HYP2	S16	S	16	0.999975442886353	19.21516600929078	7.21758075492272e-149	FP	FP.74_6	2
YEL034W_Y19	YEL034W	HYP2	Y19	Y	19	1	21.10623281900279	7.21758075492272e-149	FP	FP.74_6	9
YEL034W_T77	YEL034W	HYP2	T77	T	77	1	14.398347635424765	7.21758075492272e-149	FP	FP.74_6	1
YEL034W_S76	YEL034W	HYP2	S76	S	76	1	14.398347635424765	7.21758075492272e-149	FP	FP.74_6	1
YEL034W_S74	YEL034W	HYP2	S74	S	74	1	14.398347635424765	7.21758075492272e-149	FP	FP.74_6	1
YEL034W_T126	YEL034W	HYP2	T126	T	126	1	16.98037727271138	7.21758075492272e-149	FP	FP.74_6	1
YEL034W_S123	YEL034W	HYP2	S123	S	123	1	16.98037727271138	7.21758075492272e-149	FP	FP.74_6	1
YEL037C_S104	YEL037C	RAD23	S104	S	104	0.999013841152191	15.411522636677091	2.33396022184046e-74	FP	FP.74_6	1
YEL037C_S91	YEL037C	RAD23	S91	S	91	0.998462557792664	15.93327148449027	2.33396022184046e-74	FP	FP.74_6	1
YEL037C_S121	YEL037C	RAD23	S121	S	121	0.83050549030304	14.606153935280382	2.33396022184046e-74	FP	FP.74_6	1
YEL037C_T139	YEL037C	RAD23	T139	T	139	0.999598681926727	15.30945965121311	2.33396022184046e-74	FP	FP.74_6	1
YEL037C_S138	YEL037C	RAD23	S138	S	138	0.97982931137085	15.046046429091527	2.33396022184046e-74	FP	FP.74_6	1
YEL043W_S524	YEL043W	YEL043W	S524	S	524	0.999968290328979	16.076666148268114	1.23484851494327e-56	FP	FP.74_6	1
YEL043W_T522	YEL043W	YEL043W	T522	T	522	0.999189257621765	16.074136693519208	1.23484851494327e-56	FP	FP.74_6	2
YEL043W_S520	YEL043W	YEL043W	S520	S	520	0.997464299201965	16.881784680618676	1.23484851494327e-56	FP	FP.74_6	3
YEL043W_S802	YEL043W	YEL043W	S802	S	802	1	16.146534252280585	1.23484851494327e-56	FP	FP.74_6	4
YEL043W_S792	YEL043W	YEL043W	S792	S	792	0.958985805511475	14.158528436934857	1.23484851494327e-56	FP	FP.74_6	3
YEL043W_S930	YEL043W	YEL043W	S930	S	930	0.999998331069946	16.55386225813216	1.23484851494327e-56	FP	FP.74_6	2
YEL043W_T926	YEL043W	YEL043W	T926	T	926	0.999989151954651	16.498270422152864	1.23484851494327e-56	FP	FP.74_6	2
YEL043W_S787	YEL043W	YEL043W	S787	S	787	0.999999940395355	14.917826819030653	1.23484851494327e-56	FP	FP.74_6	1
YEL043W_T154	YEL043W	YEL043W	T154	T	154	0.999998867511749	17.594807185696023	1.23484851494327e-56	FP	FP.74_6	7
YEL043W_Y723	YEL043W	YEL043W	Y723	Y	723	0.997385799884796	13.143627804567696	1.23484851494327e-56	FP	FP.74_6	1
YEL043W_S895	YEL043W	YEL043W	S895	S	895	0.999950587749481	12.684497256783724	1.23484851494327e-56	FP	FP.74_6	1
YEL043W_S897	YEL043W	YEL043W	S897	S	897	0.829380750656128	12.684497256783724	1.23484851494327e-56	FP	FP.74_6	1
YEL043W_S510	YEL043W	YEL043W	S510	S	510	0.971851825714111	10.72776838870276	1.23484851494327e-56	FP	FP.74_6	1
YEL043W_S508	YEL043W	YEL043W	S508	S	508	0.973653137683868	10.72776838870276	1.23484851494327e-56	FP	FP.74_6	1
YEL043W_S582	YEL043W	YEL043W	S582	S	582	0.968905508518219	14.150155672113822	1.23484851494327e-56	FP	FP.74_6	1
YEL043W_S340	YEL043W	YEL043W	S340	S	340	1	8.58310094892613	1.23484851494327e-56	FP	FP.74_6	1
YEL043W_S343	YEL043W	YEL043W	S343	S	343	1	8.58310094892613	1.23484851494327e-56	FP	FP.74_6	1
YEL046C_S369	YEL046C	GLY1	S369	S	369	1	23.198999579261898	7.21758075492272e-149	FP	FP.74_6	1
YEL046C_S132	YEL046C	GLY1	S132	S	132	0.999903798103333	13.374569102026102	7.21758075492272e-149	FP	FP.74_6	1
YEL047C_S203	YEL047C	FRD1	S203	S	203	0.99992448091507	16.786350285129075	4.53077141273959e-12	FP	FP.74_6	1
YEL051W_S30	YEL051W	VMA8	S30	S	30	1	15.581749216549824	1.4457531246892402e-15	FP	FP.74_6	1
YEL051W_Y29	YEL051W	VMA8	Y29	Y	29	1	15.581749216549824	1.4457531246892402e-15	FP	FP.74_6	1
YEL058W_S67	YEL058W	PCM1	S67	S	67	0.999996066093445	17.621659140900192	6.64704995110447e-36	FP	FP.74_6	2
YEL058W_Y71	YEL058W	PCM1	Y71	Y	71	0.999997794628143	14.866773826632484	6.64704995110447e-36	FP	FP.74_6	1
YEL058W_Y59	YEL058W	PCM1	Y59	Y	59	1	14.866773826632484	6.64704995110447e-36	FP	FP.74_6	1
YEL061C_S972	YEL061C	CIN8	S972	S	972	0.999995231628418	18.968455899509344	1.2607732478058296e-92	FP	FP.74_6	3
YEL061C_S966	YEL061C	CIN8	S966	S	966	0.800000011920929	18.696544326200435	1.2607732478058296e-92	FP	FP.74_6	1
YEL061C_S964	YEL061C	CIN8	S964	S	964	0.800000011920929	18.696544326200435	1.2607732478058296e-92	FP	FP.74_6	1
YEL061C_S960	YEL061C	CIN8	S960	S	960	0.800000011920929	18.696544326200435	1.2607732478058296e-92	FP	FP.74_6	1
YEL061C_S261	YEL061C	CIN8	S261	S	261	0.992872834205627	14.14349397512944	1.2607732478058296e-92	FP	FP.74_6	1
YEL062W_S366	YEL062W	NPR2	S366	S	366	0.923916697502136	13.937329717251496	2.1613876472884e-15	FP	FP.74_6	1
YEL062W_S362	YEL062W	NPR2	S362	S	362	0.876357078552246	13.937329717251496	2.1613876472884e-15	FP	FP.74_6	1
YEL062W_S382	YEL062W	NPR2	S382	S	382	0.763927698135376	13.980100430421189	2.1613876472884e-15	FP	FP.74_6	1
YEL062W_S557	YEL062W	NPR2	S557	S	557	0.996493518352509	12.079864793807712	2.1613876472884e-15	FP	FP.74_6	1
YEL062W_T560	YEL062W	NPR2	T560	T	560	0.998814523220062	12.079864793807712	2.1613876472884e-15	FP	FP.74_6	1
YEL063C_S38	YEL063C	CAN1	S38	S	38	1	14.792799421674026	3.8123171369922994e-46	FP	FP.74_6	2
YEL063C_S66	YEL063C	CAN1	S66	S	66	0.911374568939209	13.475106458924362	3.8123171369922994e-46	FP	FP.74_6	1
YEL071W_T77	YEL071W	DLD3	T77	T	77	0.999610245227814	17.321144757882557	1.4292644629339e-34	FP	FP.74_6	1
YEL071W_S76	YEL071W	DLD3	S76	S	76	0.999268591403961	17.321144757882557	1.4292644629339e-34	FP	FP.74_6	1
YEL071W_Y15	YEL071W	DLD3	Y15	Y	15	1	16.55343778703118	1.4292644629339e-34	FP	FP.74_6	1
YEL071W_T11	YEL071W	DLD3	T11	T	11	1	16.55343778703118	1.4292644629339e-34	FP	FP.74_6	1
YEL071W_T215	YEL071W	DLD3	T215	T	215	0.944828569889069	11.906811578822555	1.4292644629339e-34	FP	FP.74_6	1
YER002W_S176	YER002W	NOP16	S176	S	176	0.991982698440552	14.929546970158476	1.07743940774451e-14	FP	FP.74_6	1
YER005W_S579	YER005W	YND1	S579	S	579	0.99999725818634	15.675229756696812	9.99921406104005e-21	FP	FP.74_6	2
YER008C_S256	YER008C	SEC3	S256	S	256	0.983127772808075	14.942192593649985	1.02774448263715e-59	FP	FP.74_6	2
YER008C_S260	YER008C	SEC3	S260	S	260	0.990980088710785	14.070527708490587	1.02774448263715e-59	FP	FP.74_6	1
YER008C_S254	YER008C	SEC3	S254	S	254	0.999921441078186	14.070527708490587	1.02774448263715e-59	FP	FP.74_6	1
YER008C_S43	YER008C	SEC3	S43	S	43	1	17.499695161658952	1.02774448263715e-59	FP	FP.74_6	2
YER008C_S32	YER008C	SEC3	S32	S	32	0.999998807907104	12.357464428885542	1.02774448263715e-59	FP	FP.74_6	1
YER008C_S35	YER008C	SEC3	S35	S	35	0.852916419506073	12.357464428885542	1.02774448263715e-59	FP	FP.74_6	1
YER008C_S464	YER008C	SEC3	S464	S	464	0.999997615814209	14.887125441602624	1.02774448263715e-59	FP	FP.74_6	2
YER008C_S75	YER008C	SEC3	S75	S	75	0.985394656658173	15.334659384434818	1.02774448263715e-59	FP	FP.74_6	1
YER008C_T74	YER008C	SEC3	T74	T	74	0.980392932891846	15.334659384434818	1.02774448263715e-59	FP	FP.74_6	1
YER008C_T321	YER008C	SEC3	T321	T	321	0.999967157840729	15.53286125290585	1.02774448263715e-59	FP	FP.74_6	2
YER008C_S320	YER008C	SEC3	S320	S	320	0.991198778152466	15.53286125290585	1.02774448263715e-59	FP	FP.74_6	2
YER012W_S12	YER012W	PRE1	S12	S	12	0.998956501483917	13.03165567948453	1.20214927809466e-5	FP	FP.74_6	1
YER013W_S75	YER013W	PRP22	S75	S	75	0.933054268360138	12.884921383751092	1.0340761096010001e-19	FP	FP.74_6	1
YER013W_S293	YER013W	PRP22	S293	S	293	0.84307473897934	14.336020795059754	1.0340761096010001e-19	FP	FP.74_6	1
YER016W_S139	YER016W	BIM1	S139	S	139	1	16.7627455766324	6.38670106893642e-69	FP	FP.74_6	2
YER016W_S148	YER016W	BIM1	S148	S	148	0.81747704744339	17.760688364134538	6.38670106893642e-69	FP	FP.74_6	1
YER016W_S149	YER016W	BIM1	S149	S	149	0.995518267154694	16.4226988206389	6.38670106893642e-69	FP	FP.74_6	1
YER016W_S166	YER016W	BIM1	S166	S	166	0.993737578392029	13.622664282453671	6.38670106893642e-69	FP	FP.74_6	1
YER016W_S165	YER016W	BIM1	S165	S	165	0.996793568134308	12.707429380978247	6.38670106893642e-69	FP	FP.74_6	1
YER017C_S652	YER017C	AFG3	S652	S	652	1	10.87136690764712	3.55574017020516e-6	FP	FP.74_6	1
YER017C_S648	YER017C	AFG3	S648	S	648	1	10.87136690764712	3.55574017020516e-6	FP	FP.74_6	1
YER017C_T647	YER017C	AFG3	T647	T	647	1	10.87136690764712	3.55574017020516e-6	FP	FP.74_6	1
YER017C_T639	YER017C	AFG3	T639	T	639	1	10.87136690764712	3.55574017020516e-6	FP	FP.74_6	1
YER020W_S61	YER020W	GPA2	S61	S	61	1	12.634781806986778	2.56546834057422e-37	FP	FP.74_6	1
YER020W_S117	YER020W	GPA2	S117	S	117	0.999261915683746	17.00131817754296	2.56546834057422e-37	FP	FP.74_6	1
YER020W_S23	YER020W	GPA2	S23	S	23	0.988158643245697	11.447822243951114	2.56546834057422e-37	FP	FP.74_6	1
YER021W_S21	YER021W	RPN3	S21	S	21	1	17.34032677024567	5.854004960977639e-13	FP	FP.74_6	1
YER021W_S13	YER021W	RPN3	S13	S	13	0.870856165885925	17.34032677024567	5.854004960977639e-13	FP	FP.74_6	1
YER022W_S43	YER022W	SRB4	S43	S	43	0.995882570743561	13.783025177975938	1.12688274017223e-51	FP	FP.74_6	1
YER022W_T42	YER022W	SRB4	T42	T	42	0.925063669681549	13.783025177975938	1.12688274017223e-51	FP	FP.74_6	1
YER023W_S279	YER023W	PRO3	S279	S	279	1	13.424871590469678	7.945139917210449e-12	FP	FP.74_6	1
YER023W_S233	YER023W	PRO3	S233	S	233	0.973350584506989	13.84445214390785	7.945139917210449e-12	FP	FP.74_6	1
YER023W_S265	YER023W	PRO3	S265	S	265	1	11.942202239096398	7.945139917210449e-12	FP	FP.74_6	1
YER023W_T135	YER023W	PRO3	T135	T	135	1	14.086971613993018	7.945139917210449e-12	FP	FP.74_6	1
YER024W_S786	YER024W	YAT2	S786	S	786	0.884818613529205	12.587688775935376	2.39627582248859e-45	FP	FP.74_6	1
YER024W_T841	YER024W	YAT2	T841	T	841	1	22.540509255008004	2.39627582248859e-45	FP	FP.74_6	3
YER024W_S838	YER024W	YAT2	S838	S	838	1	22.540509255008004	2.39627582248859e-45	FP	FP.74_6	3
YER024W_S835	YER024W	YAT2	S835	S	835	1	22.540509255008004	2.39627582248859e-45	FP	FP.74_6	3
YER024W_S834	YER024W	YAT2	S834	S	834	1	16.798691904203558	2.39627582248859e-45	FP	FP.74_6	1
YER025W_S171	YER025W	GCD11	S171	S	171	1	11.90776577880215	6.725595890835248e-54	FP	FP.74_6	1
YER025W_T125	YER025W	GCD11	T125	T	125	1	16.89231717625179	6.725595890835248e-54	FP	FP.74_6	1
YER025W_S121	YER025W	GCD11	S121	S	121	1	16.89231717625179	6.725595890835248e-54	FP	FP.74_6	1
YER025W_T115	YER025W	GCD11	T115	T	115	1	16.89231717625179	6.725595890835248e-54	FP	FP.74_6	1
YER025W_S114	YER025W	GCD11	S114	S	114	1	16.89231717625179	6.725595890835248e-54	FP	FP.74_6	1
YER025W_S312	YER025W	GCD11	S312	S	312	1	12.55688400174208	6.725595890835248e-54	FP	FP.74_6	2
YER026C_T53	YER026C	CHO1	T53	T	53	0.995006024837494	15.91515655306655	1.8843076510245495e-104	FP	FP.74_6	2
YER026C_S50	YER026C	CHO1	S50	S	50	1	20.30018118860677	1.8843076510245495e-104	FP	FP.74_6	6
YER026C_S47	YER026C	CHO1	S47	S	47	1	20.40353497071945	1.8843076510245495e-104	FP	FP.74_6	6
YER026C_S46	YER026C	CHO1	S46	S	46	1	21.150322153737168	1.8843076510245495e-104	FP	FP.74_6	7
YER026C_T54	YER026C	CHO1	T54	T	54	0.997868597507477	15.91515655306655	1.8843076510245495e-104	FP	FP.74_6	2
YER026C_S34	YER026C	CHO1	S34	S	34	1	18.18556140442672	1.8843076510245495e-104	FP	FP.74_6	4
YER026C_S42	YER026C	CHO1	S42	S	42	0.999605059623718	16.75381710982739	1.8843076510245495e-104	FP	FP.74_6	1
YER026C_Y32	YER026C	CHO1	Y32	Y	32	0.999967932701111	14.497139649580578	1.8843076510245495e-104	FP	FP.74_6	1
YER026C_S4	YER026C	CHO1	S4	S	4	1	17.51930122475457	1.8843076510245495e-104	FP	FP.74_6	5
YER026C_T16	YER026C	CHO1	T16	T	16	0.987796306610107	13.006035595625557	1.8843076510245495e-104	FP	FP.74_6	1
YER026C_T18	YER026C	CHO1	T18	T	18	0.9792799949646	13.006035595625557	1.8843076510245495e-104	FP	FP.74_6	1
YER027C_S12	YER027C	GAL83	S12	S	12	0.999744951725006	15.037014485485372	1.28053770337634e-39	FP	FP.74_6	2
YER027C_T24	YER027C	GAL83	T24	T	24	0.99767792224884	16.547612111392382	1.28053770337634e-39	FP	FP.74_6	4
YER027C_S21	YER027C	GAL83	S21	S	21	0.998421788215637	13.509804763667374	1.28053770337634e-39	FP	FP.74_6	1
YER027C_T23	YER027C	GAL83	T23	T	23	0.999855816364288	16.7133848484702	1.28053770337634e-39	FP	FP.74_6	5
YER027C_S17	YER027C	GAL83	S17	S	17	0.999910116195679	14.993154296569898	1.28053770337634e-39	FP	FP.74_6	1
YER030W_S2	YER030W	CHZ1	S2	S	2	1	11.488707311167031	2.7693140560791797e-36	FP	FP.74_6	1
YER030W_S70	YER030W	CHZ1	S70	S	70	1	12.829248442622994	2.7693140560791797e-36	FP	FP.74_6	2
YER030W_S68	YER030W	CHZ1	S68	S	68	1	12.829248442622994	2.7693140560791797e-36	FP	FP.74_6	2
YER030W_S13	YER030W	CHZ1	S13	S	13	0.885368466377258	11.84746773248914	2.7693140560791797e-36	FP	FP.74_6	1
YER031C_S3	YER031C	YPT31	S3	S	3	0.900730669498444	16.669056339219004	4.60538687936085e-46	FP	FP.74_6	3
YER031C_S2	YER031C	YPT31	S2	S	2	0.899806976318359	15.71368938483938	4.60538687936085e-46	FP	FP.74_6	2
YER031C_S128	YER031C	YPT31	S128	S	128	1	12.426012791190548	4.60538687936085e-46	FP	FP.74_6	1
YER032W_S547	YER032W	FIR1	S547	S	547	0.979421138763428	16.881347566148335	3.14066890287409e-47	FP	FP.74_6	1
YER032W_T6	YER032W	FIR1	T6	T	6	1	14.65330374927234	3.14066890287409e-47	FP	FP.74_6	3
YER032W_S2	YER032W	FIR1	S2	S	2	1	14.123474104056928	3.14066890287409e-47	FP	FP.74_6	2
YER032W_T398	YER032W	FIR1	T398	T	398	0.846077263355255	15.247494529712696	3.14066890287409e-47	FP	FP.74_6	1
YER032W_S399	YER032W	FIR1	S399	S	399	0.892486870288849	15.026106128586346	3.14066890287409e-47	FP	FP.74_6	1
YER032W_S225	YER032W	FIR1	S225	S	225	0.995773673057556	13.50193137444593	3.14066890287409e-47	FP	FP.74_6	1
YER032W_S450	YER032W	FIR1	S450	S	450	0.973067760467529	12.631797393289071	3.14066890287409e-47	FP	FP.74_6	1
YER032W_S84	YER032W	FIR1	S84	S	84	0.990838468074799	12.83741811715686	3.14066890287409e-47	FP	FP.74_6	1
YER032W_S172	YER032W	FIR1	S172	S	172	0.996865689754486	10.849472592996545	3.14066890287409e-47	FP	FP.74_6	1
YER032W_S169	YER032W	FIR1	S169	S	169	0.99885219335556	10.849472592996545	3.14066890287409e-47	FP	FP.74_6	1
YER032W_S48	YER032W	FIR1	S48	S	48	0.999569952487946	17.633447327114624	3.14066890287409e-47	FP	FP.74_6	1
YER032W_S864	YER032W	FIR1	S864	S	864	0.871047735214233	12.864328636649931	3.14066890287409e-47	FP	FP.74_6	1
YER033C_S676	YER033C	ZRG8	S676	S	676	1	13.97744277354869	1.19458649892333e-65	FP	FP.74_6	2
YER033C_S221	YER033C	ZRG8	S221	S	221	0.904462456703186	13.934794262207246	1.19458649892333e-65	FP	FP.74_6	1
YER033C_S522	YER033C	ZRG8	S522	S	522	0.992063105106354	13.658390191824196	1.19458649892333e-65	FP	FP.74_6	1
YER033C_S519	YER033C	ZRG8	S519	S	519	0.974668979644775	13.658390191824196	1.19458649892333e-65	FP	FP.74_6	1
YER033C_S275	YER033C	ZRG8	S275	S	275	1	14.881370203158909	1.19458649892333e-65	FP	FP.74_6	1
YER033C_S914	YER033C	ZRG8	S914	S	914	0.886141419410706	13.124163765882477	1.19458649892333e-65	FP	FP.74_6	1
YER033C_S163	YER033C	ZRG8	S163	S	163	0.854930400848389	12.979345523098187	1.19458649892333e-65	FP	FP.74_6	1
YER033C_S192	YER033C	ZRG8	S192	S	192	0.999965846538544	12.531055231980108	1.19458649892333e-65	FP	FP.74_6	1
YER033C_S195	YER033C	ZRG8	S195	S	195	0.97723662853241	12.531055231980108	1.19458649892333e-65	FP	FP.74_6	1
YER036C_T122	YER036C	ARB1	T122	T	122	0.999066948890686	12.96349705996746	5.617423341079279e-20	FP	FP.74_6	1
YER036C_S121	YER036C	ARB1	S121	S	121	0.999066948890686	12.96349705996746	5.617423341079279e-20	FP	FP.74_6	1
YER036C_S43	YER036C	ARB1	S43	S	43	1	15.458402097868037	5.617423341079279e-20	FP	FP.74_6	2
YER036C_S449	YER036C	ARB1	S449	S	449	1	15.434024355898638	5.617423341079279e-20	FP	FP.74_6	1
YER036C_T446	YER036C	ARB1	T446	T	446	1	15.434024355898638	5.617423341079279e-20	FP	FP.74_6	1
YER036C_T442	YER036C	ARB1	T442	T	442	1	15.434024355898638	5.617423341079279e-20	FP	FP.74_6	1
YER038C_S151	YER038C	KRE29	S151	S	151	1	14.840338776644495	1.46779391856599e-21	FP	FP.74_6	1
YER038C_S81	YER038C	KRE29	S81	S	81	1	13.167272780157216	1.46779391856599e-21	FP	FP.74_6	2
YER040W_S562	YER040W	GLN3	S562	S	562	0.996045470237732	16.222494703684095	3.2263544782401096e-84	FP	FP.74_6	1
YER040W_S552	YER040W	GLN3	S552	S	552	1	16.579078195603255	3.2263544782401096e-84	FP	FP.74_6	2
YER040W_S395	YER040W	GLN3	S395	S	395	1	16.449269875106648	3.2263544782401096e-84	FP	FP.74_6	2
YER040W_S400	YER040W	GLN3	S400	S	400	0.999285399913788	16.909314160976614	3.2263544782401096e-84	FP	FP.74_6	2
YER040W_Y693	YER040W	GLN3	Y693	Y	693	0.999999046325684	11.348452243677643	3.2263544782401096e-84	FP	FP.74_6	1
YER040W_S689	YER040W	GLN3	S689	S	689	0.999198019504547	16.153321661567055	3.2263544782401096e-84	FP	FP.74_6	1
YER040W_S469	YER040W	GLN3	S469	S	469	1	17.23251658428249	3.2263544782401096e-84	FP	FP.74_6	2
YER040W_S257	YER040W	GLN3	S257	S	257	0.906180799007416	13.044368289369462	3.2263544782401096e-84	FP	FP.74_6	1
YER040W_S251	YER040W	GLN3	S251	S	251	0.991657495498657	13.224056994752688	3.2263544782401096e-84	FP	FP.74_6	1
YER040W_S402	YER040W	GLN3	S402	S	402	0.999534010887146	16.7446457105744	3.2263544782401096e-84	FP	FP.74_6	1
YER040W_S619	YER040W	GLN3	S619	S	619	0.989737570285797	12.832123211538152	3.2263544782401096e-84	FP	FP.74_6	1
YER040W_T231	YER040W	GLN3	T231	T	231	0.96612024307251	12.328528330405517	3.2263544782401096e-84	FP	FP.74_6	1
YER040W_S262	YER040W	GLN3	S262	S	262	0.952968299388885	10.642391502521962	3.2263544782401096e-84	FP	FP.74_6	1
YER040W_S276	YER040W	GLN3	S276	S	276	1	12.829043231921602	3.2263544782401096e-84	FP	FP.74_6	1
YER040W_S273	YER040W	GLN3	S273	S	273	1	12.829043231921602	3.2263544782401096e-84	FP	FP.74_6	1
YER040W_T275	YER040W	GLN3	T275	T	275	1	12.829043231921602	3.2263544782401096e-84	FP	FP.74_6	1
YER040W_S274	YER040W	GLN3	S274	S	274	1	12.829043231921602	3.2263544782401096e-84	FP	FP.74_6	1
YER040W_S645	YER040W	GLN3	S645	S	645	0.984872937202454	13.984736765021225	3.2263544782401096e-84	FP	FP.74_6	2
YER040W_T641	YER040W	GLN3	T641	T	641	0.999913930892944	13.984736765021225	3.2263544782401096e-84	FP	FP.74_6	2
YER040W_S267	YER040W	GLN3	S267	S	267	1	12.829043231921602	3.2263544782401096e-84	FP	FP.74_6	1
YER041W_S245	YER041W	YEN1	S245	S	245	0.901186466217041	13.141921434377052	1.7785508088249998e-21	FP	FP.74_6	1
YER043C_S2	YER043C	SAH1	S2	S	2	0.948136985301971	15.26187860396278	2.04237331839028e-38	FP	FP.74_6	1
YER043C_S190	YER043C	SAH1	S190	S	190	0.998512029647827	15.010338192384111	2.04237331839028e-38	FP	FP.74_6	1
YER043C_T188	YER043C	SAH1	T188	T	188	1	13.04433206415047	2.04237331839028e-38	FP	FP.74_6	1
YER043C_S186	YER043C	SAH1	S186	S	186	1	13.04433206415047	2.04237331839028e-38	FP	FP.74_6	1
YER047C_S397	YER047C	SAP1	S397	S	397	0.999377489089966	16.49406104401787	3.80366366830868e-53	FP	FP.74_6	2
YER047C_S427	YER047C	SAP1	S427	S	427	0.97807765007019	13.832358885123371	3.80366366830868e-53	FP	FP.74_6	1
YER047C_S460	YER047C	SAP1	S460	S	460	0.99889463186264	11.537494082508724	3.80366366830868e-53	FP	FP.74_6	1
YER048C_S266	YER048C	CAJ1	S266	S	266	0.970298051834106	11.02970513308232	6.942432733769931e-24	FP	FP.74_6	1
YER048C_Y268	YER048C	CAJ1	Y268	Y	268	0.981561303138733	9.896266823282508	6.942432733769931e-24	FP	FP.74_6	1
YER048C_S151	YER048C	CAJ1	S151	S	151	0.99997878074646	10.70110388912326	6.942432733769931e-24	FP	FP.74_6	1
YER052C_T333	YER052C	HOM3	T333	T	333	0.999601125717163	20.199808889619177	5.863926731766799e-95	FP	FP.74_6	2
YER052C_S332	YER052C	HOM3	S332	S	332	0.955223917961121	17.989624131710865	5.863926731766799e-95	FP	FP.74_6	2
YER054C_T327	YER054C	GIP2	T327	T	327	0.999999761581421	15.446539765013462	1.07561305082474e-60	FP	FP.74_6	1
YER054C_S137	YER054C	GIP2	S137	S	137	1	12.217679122604912	1.07561305082474e-60	FP	FP.74_6	1
YER054C_S221	YER054C	GIP2	S221	S	221	1	13.241496352675687	1.07561305082474e-60	FP	FP.74_6	1
YER054C_S107	YER054C	GIP2	S107	S	107	0.999266743659973	18.544539495526216	1.07561305082474e-60	FP	FP.74_6	2
YER054C_S104	YER054C	GIP2	S104	S	104	0.999999284744263	18.544539495526216	1.07561305082474e-60	FP	FP.74_6	2
YER054C_S93	YER054C	GIP2	S93	S	93	0.972230732440948	15.323196277439273	1.07561305082474e-60	FP	FP.74_6	1
YER054C_S194	YER054C	GIP2	S194	S	194	0.969283044338226	14.469613825906496	1.07561305082474e-60	FP	FP.74_6	2
YER055C_S265	YER055C	HIS1	S265	S	265	1	14.000935359239165	0.00330776755666046	FP	FP.74_6	1
YER055C_S264	YER055C	HIS1	S264	S	264	1	14.000935359239165	0.00330776755666046	FP	FP.74_6	1
YER056C_S18	YER056C	FCY2	S18	S	18	0.999864101409912	12.62598834582098	2.7576440832726093e-18	FP	FP.74_6	1
YER059W_S312	YER059W	PCL6	S312	S	312	1	16.634682864240922	1.15147615536263e-45	FP	FP.74_6	3
YER059W_S281	YER059W	PCL6	S281	S	281	0.998496890068054	12.283636594777288	1.15147615536263e-45	FP	FP.74_6	1
YER060W_S43	YER060W	FCY21	S43	S	43	1	13.926888123580044	1.9796855703647795e-25	FP	FP.74_6	1
YER060W_T46	YER060W	FCY21	T46	T	46	1	13.926888123580044	1.9796855703647795e-25	FP	FP.74_6	1
YER063W_S22	YER063W	THO1	S22	S	22	1	15.159126599865576	1.5757269468802e-75	FP	FP.74_6	2
YER063W_S58	YER063W	THO1	S58	S	58	0.997778296470642	17.386426166955744	1.5757269468802e-75	FP	FP.74_6	1
YER063W_S68	YER063W	THO1	S68	S	68	0.999932646751404	15.6582082649125	1.5757269468802e-75	FP	FP.74_6	1
YER068W_S312	YER068W	MOT2	S312	S	312	1	16.42923766151682	1.06247008195883e-53	FP	FP.74_6	3
YER068W_T310	YER068W	MOT2	T310	T	310	1	16.177960137436035	1.06247008195883e-53	FP	FP.74_6	2
YER068W_T326	YER068W	MOT2	T326	T	326	0.999575078487396	16.093482016463696	1.06247008195883e-53	FP	FP.74_6	2
YER068W_T330	YER068W	MOT2	T330	T	330	1	16.686277283669195	1.06247008195883e-53	FP	FP.74_6	5
YER068W_S350	YER068W	MOT2	S350	S	350	0.777791023254395	13.531643200536577	1.06247008195883e-53	FP	FP.74_6	1
YER068W_T352	YER068W	MOT2	T352	T	352	0.920750916004181	14.369312465179094	1.06247008195883e-53	FP	FP.74_6	1
YER069W_S359	YER069W	ARG5,6	S359	S	359	0.928014039993286	15.619067284597266	8.46359573090093e-42	FP	FP.74_6	2
YER070W_S816	YER070W	RNR1	S816	S	816	1	18.463264878330538	2.21236487453658e-57	FP	FP.74_6	6
YER070W_T826	YER070W	RNR1	T826	T	826	0.973858892917633	13.808603826977532	2.21236487453658e-57	FP	FP.74_6	1
YER070W_T820	YER070W	RNR1	T820	T	820	0.994319021701813	17.24060409765182	2.21236487453658e-57	FP	FP.74_6	4
YER070W_S822	YER070W	RNR1	S822	S	822	0.978303670883179	16.83911440610381	2.21236487453658e-57	FP	FP.74_6	1
YER070W_S887	YER070W	RNR1	S887	S	887	1	16.743229822916636	2.21236487453658e-57	FP	FP.74_6	3
YER070W_S812	YER070W	RNR1	S812	S	812	0.999999403953552	18.002605935036442	2.21236487453658e-57	FP	FP.74_6	3
YER070W_S808	YER070W	RNR1	S808	S	808	0.999995470046997	13.439220728185663	2.21236487453658e-57	FP	FP.74_6	1
YER070W_S804	YER070W	RNR1	S804	S	804	0.999849200248718	13.262582801840548	2.21236487453658e-57	FP	FP.74_6	1
YER070W_S807	YER070W	RNR1	S807	S	807	0.939895451068878	13.26426216871494	2.21236487453658e-57	FP	FP.74_6	1
YER070W_S809	YER070W	RNR1	S809	S	809	0.999999940395355	14.354392022315368	2.21236487453658e-57	FP	FP.74_6	2
YER072W_S2	YER072W	VTC1	S2	S	2	0.994404196739197	16.337084882982047	5.768182904090668e-35	FP	FP.74_6	1
YER074W_S14	YER074W	RPS24A	S14	S	14	1	11.75904715272994	1.3513397021980596e-28	FP	FP.74_6	1
YIL069C_S14	YIL069C	RPS24B	S14	S	14	1	11.75904715272994	1.3513397021980596e-28	FP	FP.74_6	1
YER074W_S69	YER074W	RPS24A	S69	S	69	0.999996423721313	13.403457140683342	1.3513397021980596e-28	FP	FP.74_6	1
YIL069C_S69	YIL069C	RPS24B	S69	S	69	0.999996423721313	13.403457140683342	1.3513397021980596e-28	FP	FP.74_6	1
YER074W_S36	YER074W	RPS24A	S36	S	36	1	11.132816527170558	1.3513397021980596e-28	FP	FP.74_6	1
YIL069C_S36	YIL069C	RPS24B	S36	S	36	1	11.132816527170558	1.3513397021980596e-28	FP	FP.74_6	1
YER074W_T62	YER074W	RPS24A	T62	T	62	0.987977087497711	13.040310609897638	1.3513397021980596e-28	FP	FP.74_6	1
YIL069C_T62	YIL069C	RPS24B	T62	T	62	0.987977087497711	13.040310609897638	1.3513397021980596e-28	FP	FP.74_6	1
YER074W-A_T41	YER074W-A	YOS1	T41	T	41	0.896265387535095	12.862034163972536	1.84942093320761e-30	FP	FP.74_6	1
YER075C_S492	YER075C	PTP3	S492	S	492	0.936512231826782	16.07987054752837	6.7403800508901195e-50	FP	FP.74_6	2
YER075C_S368	YER075C	PTP3	S368	S	368	1	15.57842295137033	6.7403800508901195e-50	FP	FP.74_6	3
YER075C_S67	YER075C	PTP3	S67	S	67	0.984594821929932	14.529639778955808	6.7403800508901195e-50	FP	FP.74_6	2
YER075C_S445	YER075C	PTP3	S445	S	445	0.958712637424469	10.26102919774396	6.7403800508901195e-50	FP	FP.74_6	1
YER075C_S447	YER075C	PTP3	S447	S	447	0.975368201732635	12.172448166671218	6.7403800508901195e-50	FP	FP.74_6	1
YER075C_S311	YER075C	PTP3	S311	S	311	0.993076324462891	14.42324107820937	6.7403800508901195e-50	FP	FP.74_6	4
YER075C_S305	YER075C	PTP3	S305	S	305	0.999999344348907	14.28895033651144	6.7403800508901195e-50	FP	FP.74_6	3
YER075C_S58	YER075C	PTP3	S58	S	58	0.997739672660828	14.016744436969514	6.7403800508901195e-50	FP	FP.74_6	1
YER075C_S248	YER075C	PTP3	S248	S	248	0.995322227478027	15.010511553285038	6.7403800508901195e-50	FP	FP.74_6	1
YER075C_S272	YER075C	PTP3	S272	S	272	0.999999940395355	13.118256822424074	6.7403800508901195e-50	FP	FP.74_6	1
YER075C_T268	YER075C	PTP3	T268	T	268	0.949564576148987	13.118256822424074	6.7403800508901195e-50	FP	FP.74_6	1
YER075C_T75	YER075C	PTP3	T75	T	75	0.994132995605469	11.699586110886557	6.7403800508901195e-50	FP	FP.74_6	1
YER079W_S41	YER079W	YER079W	S41	S	41	0.999999821186066	17.712166766792258	1.83748977618377e-88	FP	FP.74_6	2
YER079W_S39	YER079W	YER079W	S39	S	39	0.999563157558441	13.64995444180475	1.83748977618377e-88	FP	FP.74_6	1
YER079W_S60	YER079W	YER079W	S60	S	60	1	16.67552260052844	1.83748977618377e-88	FP	FP.74_6	4
YER079W_S57	YER079W	YER079W	S57	S	57	0.997702181339264	17.90107091659896	1.83748977618377e-88	FP	FP.74_6	6
YER079W_T62	YER079W	YER079W	T62	T	62	0.961308479309082	13.269222855276984	1.83748977618377e-88	FP	FP.74_6	1
YER079W_S189	YER079W	YER079W	S189	S	189	0.999963998794556	13.043629845337149	1.83748977618377e-88	FP	FP.74_6	1
YER079W_Y186	YER079W	YER079W	Y186	Y	186	1	13.043629845337149	1.83748977618377e-88	FP	FP.74_6	1
YER081W_S22	YER081W	SER3	S22	S	22	0.999813854694366	16.10030925212007	1.9593853172072002e-56	FP	FP.74_6	5
YER081W_T2	YER081W	SER3	T2	T	2	0.755840241909027	14.445829854686457	1.9593853172072002e-56	FP	FP.74_6	2
YER081W_S20	YER081W	SER3	S20	S	20	0.999873399734497	14.818101430102438	1.9593853172072002e-56	FP	FP.74_6	2
YER081W_S29	YER081W	SER3	S29	S	29	1	16.474142196207875	1.9593853172072002e-56	FP	FP.74_6	2
YER081W_T28	YER081W	SER3	T28	T	28	1	16.474142196207875	1.9593853172072002e-56	FP	FP.74_6	2
YER081W_S3	YER081W	SER3	S3	S	3	0.791760385036469	12.996017842073504	1.9593853172072002e-56	FP	FP.74_6	1
YER083C_S22	YER083C	GET2	S22	S	22	0.888926923274994	13.32406238080812	3.13792320515497e-27	FP	FP.74_6	1
YER086W_S434	YER086W	ILV1	S434	S	434	1	14.055833799648893	2.2661217120268e-4	FP	FP.74_6	1
YER086W_S433	YER086W	ILV1	S433	S	433	1	14.055833799648893	2.2661217120268e-4	FP	FP.74_6	1
YER086W_S432	YER086W	ILV1	S432	S	432	1	14.055833799648893	2.2661217120268e-4	FP	FP.74_6	1
YER086W_S417	YER086W	ILV1	S417	S	417	0.763208568096161	11.20539797053292	2.2661217120268e-4	FP	FP.74_6	1
YER087C-B_S3	YER087C-B	SBH1	S3	S	3	0.975094556808472	19.331000754286716	3.89630729437569e-63	FP	FP.74_6	2
YER087C-B_T5	YER087C-B	SBH1	T5	T	5	0.9992273449897772	17.6293695416435	3.89630729437569e-63	FP	FP.74_6	2
YER088C_S300	YER088C	DOT6	S300	S	300	0.841112434864044	15.06321380475328	3.53672598112325e-86	FP	FP.74_6	1
YER088C_S297	YER088C	DOT6	S297	S	297	0.999990224838257	17.73751125984608	3.53672598112325e-86	FP	FP.74_6	2
YER088C_S307	YER088C	DOT6	S307	S	307	0.904267430305481	14.036585688340391	3.53672598112325e-86	FP	FP.74_6	1
YER088C_S306	YER088C	DOT6	S306	S	306	0.915103256702423	14.036585688340391	3.53672598112325e-86	FP	FP.74_6	1
YER088C_S301	YER088C	DOT6	S301	S	301	0.841158092021942	15.06321380475328	3.53672598112325e-86	FP	FP.74_6	1
YER088C_Y285	YER088C	DOT6	Y285	Y	285	0.999907076358795	18.02502205580599	3.53672598112325e-86	FP	FP.74_6	5
YER088C_S368	YER088C	DOT6	S368	S	368	1	14.92148077048708	3.53672598112325e-86	FP	FP.74_6	1
YER088C_S517	YER088C	DOT6	S517	S	517	1	19.51416288526779	3.53672598112325e-86	FP	FP.74_6	5
YER088C_S527	YER088C	DOT6	S527	S	527	1	19.50882017643917	3.53672598112325e-86	FP	FP.74_6	4
YER088C_T511	YER088C	DOT6	T511	T	511	0.936749219894409	15.668651330746808	3.53672598112325e-86	FP	FP.74_6	1
YER088C_S491	YER088C	DOT6	S491	S	491	1	19.876756710524315	3.53672598112325e-86	FP	FP.74_6	5
YER088C_S487	YER088C	DOT6	S487	S	487	1	19.787016200418275	3.53672598112325e-86	FP	FP.74_6	3
YER088C_S247	YER088C	DOT6	S247	S	247	0.999472677707672	20.33735765843518	3.53672598112325e-86	FP	FP.74_6	2
YER088C_S48	YER088C	DOT6	S48	S	48	0.867723703384399	15.155981134853812	3.53672598112325e-86	FP	FP.74_6	1
YER088C_T489	YER088C	DOT6	T489	T	489	0.988994657993317	14.055484545720669	3.53672598112325e-86	FP	FP.74_6	1
YER088C_S563	YER088C	DOT6	S563	S	563	1	14.881692427641434	3.53672598112325e-86	FP	FP.74_6	1
YER088C_S580	YER088C	DOT6	S580	S	580	0.899689614772797	14.273425571814505	3.53672598112325e-86	FP	FP.74_6	1
YER088C_S456	YER088C	DOT6	S456	S	456	1	13.140346914942958	3.53672598112325e-86	FP	FP.74_6	3
YER088C_S335	YER088C	DOT6	S335	S	335	0.904730498790741	14.683458839280531	3.53672598112325e-86	FP	FP.74_6	2
YER088C_S313	YER088C	DOT6	S313	S	313	1	15.04138213385074	3.53672598112325e-86	FP	FP.74_6	3
YER088C_S318	YER088C	DOT6	S318	S	318	1	13.60421961186166	3.53672598112325e-86	FP	FP.74_6	2
YER088C_S553	YER088C	DOT6	S553	S	553	0.876338303089142	15.890577843276546	3.53672598112325e-86	FP	FP.74_6	1
YER088C_S331	YER088C	DOT6	S331	S	331	0.993840515613556	16.16358968031022	3.53672598112325e-86	FP	FP.74_6	3
YER088C_T330	YER088C	DOT6	T330	T	330	0.999778389930725	12.706729237442298	3.53672598112325e-86	FP	FP.74_6	1
YER088C_S423	YER088C	DOT6	S423	S	423	0.999987006187439	13.946805545917744	3.53672598112325e-86	FP	FP.74_6	2
YER088C_S321	YER088C	DOT6	S321	S	321	0.854998290538788	15.289512207108087	3.53672598112325e-86	FP	FP.74_6	1
YER088C_S326	YER088C	DOT6	S326	S	326	0.899948537349701	13.948844521228317	3.53672598112325e-86	FP	FP.74_6	1
YER089C_T380	YER089C	PTC2	T380	T	380	1	19.17867618295873	1.33158953909611e-28	FP	FP.74_6	4
YER089C_T376	YER089C	PTC2	T376	T	376	1	18.596665214955447	1.33158953909611e-28	FP	FP.74_6	2
YER089C_S86	YER089C	PTC2	S86	S	86	1	11.454358357463832	1.33158953909611e-28	FP	FP.74_6	1
YER090W_S81	YER090W	TRP2	S81	S	81	0.980701684951782	11.971966874006236	4.80114630506154e-10	FP	FP.74_6	1
YER091C_S446	YER091C	MET6	S446	S	446	0.999963760375977	13.53323389199516	1.5804862105129498e-44	FP	FP.74_6	2
YER091C_S679	YER091C	MET6	S679	S	679	1	16.221378880274443	1.5804862105129498e-44	FP	FP.74_6	2
YER091C_S675	YER091C	MET6	S675	S	675	1	16.269052843142006	1.5804862105129498e-44	FP	FP.74_6	3
YER091C_Y25	YER091C	MET6	Y25	Y	25	1	15.312730568846144	1.5804862105129498e-44	FP	FP.74_6	1
YER091C_T22	YER091C	MET6	T22	T	22	1	15.312730568846144	1.5804862105129498e-44	FP	FP.74_6	1
YER091C_S629	YER091C	MET6	S629	S	629	0.999725162982941	15.240447715491364	1.5804862105129498e-44	FP	FP.74_6	1
YER091C_S242	YER091C	MET6	S242	S	242	1	14.263313799498778	1.5804862105129498e-44	FP	FP.74_6	1
YER091C_Y237	YER091C	MET6	Y237	Y	237	1	14.263313799498778	1.5804862105129498e-44	FP	FP.74_6	1
YER091C_T236	YER091C	MET6	T236	T	236	1	14.263313799498778	1.5804862105129498e-44	FP	FP.74_6	1
YER091C_Y235	YER091C	MET6	Y235	Y	235	1	14.263313799498778	1.5804862105129498e-44	FP	FP.74_6	1
YER091C_S89	YER091C	MET6	S89	S	89	0.999724209308624	10.094813769573731	1.5804862105129498e-44	FP	FP.74_6	1
YER091C_S555	YER091C	MET6	S555	S	555	0.975565373897552	12.39630284812437	1.5804862105129498e-44	FP	FP.74_6	1
YER091C_S411	YER091C	MET6	S411	S	411	1	10.340964557727371	1.5804862105129498e-44	FP	FP.74_6	1
YER092W_T124	YER092W	IES5	T124	T	124	0.999941945075989	15.597394627283656	3.2849986123147003e-62	FP	FP.74_6	1
YER093C_S36	YER093C	TSC11	S36	S	36	0.977968990802765	11.696761235087283	2.83392285743548e-48	FP	FP.74_6	1
YER093C_T263	YER093C	TSC11	T263	T	263	0.958900690078735	11.131188538944253	2.83392285743548e-48	FP	FP.74_6	1
YER093C_S262	YER093C	TSC11	S262	S	262	0.818001210689545	11.131188538944253	2.83392285743548e-48	FP	FP.74_6	1
YER093C_S11	YER093C	TSC11	S11	S	11	0.961186051368713	14.839329680646486	2.83392285743548e-48	FP	FP.74_6	1
YER093C_S19	YER093C	TSC11	S19	S	19	0.977513432502747	13.644460802493908	2.83392285743548e-48	FP	FP.74_6	1
YER093C_T86	YER093C	TSC11	T86	T	86	1	15.836978535139444	2.83392285743548e-48	FP	FP.74_6	2
YER093C_S84	YER093C	TSC11	S84	S	84	1	16.00205661700235	2.83392285743548e-48	FP	FP.74_6	2
YER093C_S87	YER093C	TSC11	S87	S	87	1	16.921877312288665	2.83392285743548e-48	FP	FP.74_6	4
YER093C_S141	YER093C	TSC11	S141	S	141	0.987236082553864	12.889075978541856	2.83392285743548e-48	FP	FP.74_6	1
YER098W_S42	YER098W	UBP9	S42	S	42	1	15.877176299136442	0.00355713948601534	FP	FP.74_6	1
YER098W_S38	YER098W	UBP9	S38	S	38	1	15.877176299136442	0.00355713948601534	FP	FP.74_6	1
YER098W_T35	YER098W	UBP9	T35	T	35	1	15.877176299136442	0.00355713948601534	FP	FP.74_6	1
YER100W_T178	YER100W	UBC6	T178	T	178	0.98820948600769	13.23175772647551	4.5570614561343e-10	FP	FP.74_6	1
YER104W_T36	YER104W	RTT105	T36	T	36	0.999975502490997	14.289771385323732	7.403324916189448e-35	FP	FP.74_6	2
YER104W_S39	YER104W	RTT105	S39	S	39	0.999913156032562	11.809242695325056	7.403324916189448e-35	FP	FP.74_6	1
YER105C_T4	YER105C	NUP157	T4	T	4	0.983617126941681	14.730250409342796	1.23191546739689e-32	FP	FP.74_6	3
YER105C_S517	YER105C	NUP157	S517	S	517	0.977934420108795	13.337241334034571	1.23191546739689e-32	FP	FP.74_6	1
YER111C_S816	YER111C	SWI4	S816	S	816	1	16.410825775536487	1.6981138208614e-48	FP	FP.74_6	3
YER111C_S166	YER111C	SWI4	S166	S	166	0.997711896896362	14.016826442614391	1.6981138208614e-48	FP	FP.74_6	1
YER111C_T173	YER111C	SWI4	T173	T	173	0.999999701976776	14.00950631655016	1.6981138208614e-48	FP	FP.74_6	1
YER111C_S860	YER111C	SWI4	S860	S	860	1	16.560919171591127	1.6981138208614e-48	FP	FP.74_6	4
YER111C_S853	YER111C	SWI4	S853	S	853	0.999943733215332	15.122742090676574	1.6981138208614e-48	FP	FP.74_6	2
YER111C_S852	YER111C	SWI4	S852	S	852	0.817082941532135	15.846026939278437	1.6981138208614e-48	FP	FP.74_6	1
YER111C_T798	YER111C	SWI4	T798	T	798	1	14.886529083159234	1.6981138208614e-48	FP	FP.74_6	2
YER111C_S800	YER111C	SWI4	S800	S	800	1	13.48368698281554	1.6981138208614e-48	FP	FP.74_6	1
YER111C_S797	YER111C	SWI4	S797	S	797	1	13.48368698281554	1.6981138208614e-48	FP	FP.74_6	1
YER111C_T20	YER111C	SWI4	T20	T	20	0.896459102630615	11.365031782470089	1.6981138208614e-48	FP	FP.74_6	1
YER111C_S806	YER111C	SWI4	S806	S	806	1	15.37028418468346	1.6981138208614e-48	FP	FP.74_6	3
YER111C_Y810	YER111C	SWI4	Y810	Y	810	1	13.48368698281554	1.6981138208614e-48	FP	FP.74_6	1
YER111C_T458	YER111C	SWI4	T458	T	458	0.992066621780396	12.52465686357502	1.6981138208614e-48	FP	FP.74_6	1
YER111C_T687	YER111C	SWI4	T687	T	687	0.999918103218079	11.723721690469356	1.6981138208614e-48	FP	FP.74_6	1
YER111C_T1011	YER111C	SWI4	T1011	T	1011	0.972041010856628	10.668860178861678	1.6981138208614e-48	FP	FP.74_6	1
YER111C_S1007	YER111C	SWI4	S1007	S	1007	0.989006102085114	10.668860178861678	1.6981138208614e-48	FP	FP.74_6	1
YER114C_S523	YER114C	BOI2	S523	S	523	1	21.18623385735773	9.3441479885593e-89	FP	FP.74_6	4
YER114C_S519	YER114C	BOI2	S519	S	519	1	21.20642482721641	9.3441479885593e-89	FP	FP.74_6	5
YER114C_S457	YER114C	BOI2	S457	S	457	0.999999761581421	13.029914474306343	9.3441479885593e-89	FP	FP.74_6	1
YER114C_S683	YER114C	BOI2	S683	S	683	0.99999988079071	15.783083405096178	9.3441479885593e-89	FP	FP.74_6	1
YER114C_S373	YER114C	BOI2	S373	S	373	0.997028172016144	18.451994087654903	9.3441479885593e-89	FP	FP.74_6	2
YER114C_S375	YER114C	BOI2	S375	S	375	0.999998688697815	19.17511240191605	9.3441479885593e-89	FP	FP.74_6	4
YER114C_T388	YER114C	BOI2	T388	T	388	1	15.221664870542766	9.3441479885593e-89	FP	FP.74_6	1
YER114C_S28	YER114C	BOI2	S28	S	28	1	16.5434675738106	9.3441479885593e-89	FP	FP.74_6	3
YER114C_S24	YER114C	BOI2	S24	S	24	0.999895930290222	14.16296232748061	9.3441479885593e-89	FP	FP.74_6	2
YER114C_S667	YER114C	BOI2	S667	S	667	0.99726676940918	14.350091308461687	9.3441479885593e-89	FP	FP.74_6	2
YER114C_S666	YER114C	BOI2	S666	S	666	0.998250067234039	14.350091308461687	9.3441479885593e-89	FP	FP.74_6	2
YER114C_S723	YER114C	BOI2	S723	S	723	1	14.701284315916435	9.3441479885593e-89	FP	FP.74_6	1
YER114C_T525	YER114C	BOI2	T525	T	525	0.995255649089813	15.251202284108052	9.3441479885593e-89	FP	FP.74_6	2
YER114C_S652	YER114C	BOI2	S652	S	652	1	14.943677233199388	9.3441479885593e-89	FP	FP.74_6	2
YER114C_S546	YER114C	BOI2	S546	S	546	1	16.569152956972594	9.3441479885593e-89	FP	FP.74_6	2
YER114C_S477	YER114C	BOI2	S477	S	477	0.99999988079071	14.10647734208199	9.3441479885593e-89	FP	FP.74_6	1
YER114C_S468	YER114C	BOI2	S468	S	468	0.965490221977234	14.10647734208199	9.3441479885593e-89	FP	FP.74_6	1
YER114C_Y473	YER114C	BOI2	Y473	Y	473	0.999998986721039	12.048727203093812	9.3441479885593e-89	FP	FP.74_6	1
YER114C_S474	YER114C	BOI2	S474	S	474	0.99982476234436	12.048727203093812	9.3441479885593e-89	FP	FP.74_6	1
YER114C_S961	YER114C	BOI2	S961	S	961	0.934296071529388	11.9197761120498	9.3441479885593e-89	FP	FP.74_6	1
YER114C_S18	YER114C	BOI2	S18	S	18	0.892085552215576	13.674010597570728	9.3441479885593e-89	FP	FP.74_6	1
YER114C_Y490	YER114C	BOI2	Y490	Y	490	0.999154269695282	15.963491862409349	9.3441479885593e-89	FP	FP.74_6	1
YER114C_S33	YER114C	BOI2	S33	S	33	0.999612510204315	11.601790565273374	9.3441479885593e-89	FP	FP.74_6	1
YER116C_S50	YER116C	SLX8	S50	S	50	1	20.401054166981883	3.83954551203741e-50	FP	FP.74_6	1
YER116C_T44	YER116C	SLX8	T44	T	44	1	20.401054166981883	3.83954551203741e-50	FP	FP.74_6	1
YER116C_T39	YER116C	SLX8	T39	T	39	1	20.401054166981883	3.83954551203741e-50	FP	FP.74_6	1
YER116C_S67	YER116C	SLX8	S67	S	67	1	15.19145159970626	3.83954551203741e-50	FP	FP.74_6	2
YER116C_T66	YER116C	SLX8	T66	T	66	1	15.266912461620477	3.83954551203741e-50	FP	FP.74_6	3
YER118C_T184	YER118C	SHO1	T184	T	184	0.999959409236908	17.257087027378603	1.89995052468882e-69	FP	FP.74_6	2
YER118C_S5	YER118C	SHO1	S5	S	5	0.998996734619141	17.745908004368676	1.89995052468882e-69	FP	FP.74_6	4
YER118C_S2	YER118C	SHO1	S2	S	2	0.999996542930603	17.745908004368676	1.89995052468882e-69	FP	FP.74_6	4
YER118C_S4	YER118C	SHO1	S4	S	4	0.998996734619141	12.38770741065916	1.89995052468882e-69	FP	FP.74_6	1
YER120W_T204	YER120W	SCS2	T204	T	204	0.906015813350677	13.264336670807143	6.508614859068572e-14	FP	FP.74_6	1
YER120W_S2	YER120W	SCS2	S2	S	2	0.999849200248718	12.936446779138445	6.508614859068572e-14	FP	FP.74_6	1
YER120W_S106	YER120W	SCS2	S106	S	106	1	12.3101699703169	6.508614859068572e-14	FP	FP.74_6	1
YER122C_S389	YER122C	GLO3	S389	S	389	1	17.68558453172808	1.67999201401785e-53	FP	FP.74_6	3
YER122C_S398	YER122C	GLO3	S398	S	398	1	18.256745079733623	1.67999201401785e-53	FP	FP.74_6	3
YER122C_S282	YER122C	GLO3	S282	S	282	0.98293095827102706	14.882968201351575	1.67999201401785e-53	FP	FP.74_6	1
YER122C_S283	YER122C	GLO3	S283	S	283	0.98293095827102706	14.882968201351575	1.67999201401785e-53	FP	FP.74_6	1
YER122C_S281	YER122C	GLO3	S281	S	281	0.98293095827102706	14.882968201351575	1.67999201401785e-53	FP	FP.74_6	1
YER122C_T278	YER122C	GLO3	T278	T	278	0.98293095827102706	14.882968201351575	1.67999201401785e-53	FP	FP.74_6	1
YER122C_S153	YER122C	GLO3	S153	S	153	0.906038165092468	10.733765341174085	1.67999201401785e-53	FP	FP.74_6	1
YER122C_S159	YER122C	GLO3	S159	S	159	0.777719020843506	11.642509860025338	1.67999201401785e-53	FP	FP.74_6	1
YER122C_T157	YER122C	GLO3	T157	T	157	0.91843444108963	13.724875657084157	1.67999201401785e-53	FP	FP.74_6	1
YER122C_T340	YER122C	GLO3	T340	T	340	1	14.453229744641698	1.67999201401785e-53	FP	FP.74_6	1
YER122C_S280	YER122C	GLO3	S280	S	280	0.98293095827102706	14.882968201351575	1.67999201401785e-53	FP	FP.74_6	1
YER122C_Y425	YER122C	GLO3	Y425	Y	425	0.95797210931778	12.138992125742796	1.67999201401785e-53	FP	FP.74_6	1
YER122C_S424	YER122C	GLO3	S424	S	424	0.873415291309357	12.138992125742796	1.67999201401785e-53	FP	FP.74_6	1
YER122C_S170	YER122C	GLO3	S170	S	170	0.964096009731293	12.79112457409934	1.67999201401785e-53	FP	FP.74_6	1
YER122C_S306	YER122C	GLO3	S306	S	306	0.999993085861206	14.72136865634467	1.67999201401785e-53	FP	FP.74_6	2
YER122C_S166	YER122C	GLO3	S166	S	166	0.867209196090698	12.79112457409934	1.67999201401785e-53	FP	FP.74_6	1
YER123W_S408	YER123W	YCK3	S408	S	408	0.999975144863129	16.354154845740126	9.22796252709958e-45	FP	FP.74_6	2
YER123W_S404	YER123W	YCK3	S404	S	404	0.999997138977051	14.971009161890857	9.22796252709958e-45	FP	FP.74_6	2
YER123W_S448	YER123W	YCK3	S448	S	448	0.898270189762115	14.84169606769574	9.22796252709958e-45	FP	FP.74_6	1
YER124C_S52	YER124C	DSE1	S52	S	52	1	12.324671789209177	1.34091114294614e-7	FP	FP.74_6	1
YER126C_S60	YER126C	NSA2	S60	S	60	0.993105053901672	13.68836891043919	6.792079656547431e-17	FP	FP.74_6	1
YER129W_S1126	YER129W	SAK1	S1126	S	1126	0.994059979915619	15.682239759591248	1.95527470655066e-63	FP	FP.74_6	1
YER129W_S966	YER129W	SAK1	S966	S	966	0.999941945075989	16.59638732864438	1.95527470655066e-63	FP	FP.74_6	2
YER129W_S964	YER129W	SAK1	S964	S	964	0.99796050786972	12.683761465272788	1.95527470655066e-63	FP	FP.74_6	1
YER129W_S682	YER129W	SAK1	S682	S	682	0.992645859718323	11.369530015990623	1.95527470655066e-63	FP	FP.74_6	1
YER129W_T38	YER129W	SAK1	T38	T	38	1	14.747046006662794	1.95527470655066e-63	FP	FP.74_6	1
YER129W_S36	YER129W	SAK1	S36	S	36	1	15.06071644126544	1.95527470655066e-63	FP	FP.74_6	2
YER129W_S41	YER129W	SAK1	S41	S	41	1	14.747046006662794	1.95527470655066e-63	FP	FP.74_6	1
YER129W_S40	YER129W	SAK1	S40	S	40	1	14.747046006662794	1.95527470655066e-63	FP	FP.74_6	1
YER129W_T43	YER129W	SAK1	T43	T	43	1	14.747046006662794	1.95527470655066e-63	FP	FP.74_6	1
YER129W_S652	YER129W	SAK1	S652	S	652	0.844851553440094	13.662857946301756	1.95527470655066e-63	FP	FP.74_6	1
YER129W_S700	YER129W	SAK1	S700	S	700	0.759040653705597	12.477662583436834	1.95527470655066e-63	FP	FP.74_6	1
YER129W_S813	YER129W	SAK1	S813	S	813	0.971234679222107	12.609560150859703	1.95527470655066e-63	FP	FP.74_6	1
YER129W_S681	YER129W	SAK1	S681	S	681	0.998899281024933	11.369530015990623	1.95527470655066e-63	FP	FP.74_6	1
YER130C_S164	YER130C	YER130C	S164	S	164	0.98653781414032	14.551482700892906	9.19224287113959e-34	FP	FP.74_6	1
YER132C_S877	YER132C	PMD1	S877	S	877	1	16.988145469627874	3.45782812873161e-59	FP	FP.74_6	2
YER132C_S881	YER132C	PMD1	S881	S	881	1	13.76631741631902	3.45782812873161e-59	FP	FP.74_6	1
YER132C_S1612	YER132C	PMD1	S1612	S	1612	0.989955425262451	16.437296188877358	3.45782812873161e-59	FP	FP.74_6	2
YER132C_S1611	YER132C	PMD1	S1611	S	1611	0.995614767074585	16.768416945028807	3.45782812873161e-59	FP	FP.74_6	2
YER132C_S1355	YER132C	PMD1	S1355	S	1355	0.97223174571991	17.22125579884151	3.45782812873161e-59	FP	FP.74_6	1
YER132C_S1356	YER132C	PMD1	S1356	S	1356	0.919388651847839	17.355176103756797	3.45782812873161e-59	FP	FP.74_6	2
YER132C_S1413	YER132C	PMD1	S1413	S	1413	1	16.443735923649584	3.45782812873161e-59	FP	FP.74_6	1
YER132C_S1664	YER132C	PMD1	S1664	S	1664	1	18.92620618756032	3.45782812873161e-59	FP	FP.74_6	2
YER132C_S992	YER132C	PMD1	S992	S	992	0.892155528068542	13.052921973196854	3.45782812873161e-59	FP	FP.74_6	1
YER132C_S989	YER132C	PMD1	S989	S	989	0.999999701976776	13.052921973196854	3.45782812873161e-59	FP	FP.74_6	1
YER132C_S991	YER132C	PMD1	S991	S	991	0.91856861114502	10.656812361884406	3.45782812873161e-59	FP	FP.74_6	1
YER132C_S1307	YER132C	PMD1	S1307	S	1307	0.993725836277008	15.170262250941706	3.45782812873161e-59	FP	FP.74_6	1
YER132C_T1667	YER132C	PMD1	T1667	T	1667	0.997238874435425	15.491103909561105	3.45782812873161e-59	FP	FP.74_6	1
YER132C_S1299	YER132C	PMD1	S1299	S	1299	0.998921036720276	16.40108278561669	3.45782812873161e-59	FP	FP.74_6	1
YER132C_S1297	YER132C	PMD1	S1297	S	1297	0.999295294284821	16.40108278561669	3.45782812873161e-59	FP	FP.74_6	1
YER132C_S1289	YER132C	PMD1	S1289	S	1289	0.999901831150055	15.202958328217417	3.45782812873161e-59	FP	FP.74_6	2
YER132C_S1292	YER132C	PMD1	S1292	S	1292	0.99187833070755	15.843489979994327	3.45782812873161e-59	FP	FP.74_6	3
YER132C_S1642	YER132C	PMD1	S1642	S	1642	0.999399900436401	13.651493513607075	3.45782812873161e-59	FP	FP.74_6	1
YER132C_S1641	YER132C	PMD1	S1641	S	1641	0.993983864784241	12.93551182180632	3.45782812873161e-59	FP	FP.74_6	1
YER132C_S1652	YER132C	PMD1	S1652	S	1652	1	18.02095047565039	3.45782812873161e-59	FP	FP.74_6	1
YER132C_S1651	YER132C	PMD1	S1651	S	1651	0.999995648860931	18.02095047565039	3.45782812873161e-59	FP	FP.74_6	1
YER132C_S777	YER132C	PMD1	S777	S	777	0.991212844848633	12.392702923910228	3.45782812873161e-59	FP	FP.74_6	1
YER132C_S838	YER132C	PMD1	S838	S	838	1	14.625378191659886	3.45782812873161e-59	FP	FP.74_6	1
YER132C_S780	YER132C	PMD1	S780	S	780	0.910668551921844	12.392702923910228	3.45782812873161e-59	FP	FP.74_6	1
YER132C_S1715	YER132C	PMD1	S1715	S	1715	1	9.64163447126982	3.45782812873161e-59	FP	FP.74_6	1
YER140W_S22	YER140W	EMP65	S22	S	22	1	16.299537933497305	1.0223714179691e-30	FP	FP.74_6	2
YER143W_T346	YER143W	DDI1	T346	T	346	0.979902923107147	16.559272950908593	3.92971911547256e-65	FP	FP.74_6	1
YER144C_S382	YER144C	UBP5	S382	S	382	1	14.669292807218572	4.941938673921249e-25	FP	FP.74_6	1
YER144C_T383	YER144C	UBP5	T383	T	383	1	14.669292807218572	4.941938673921249e-25	FP	FP.74_6	1
YER144C_T380	YER144C	UBP5	T380	T	380	1	14.669292807218572	4.941938673921249e-25	FP	FP.74_6	1
YER147C_S387	YER147C	SCC4	S387	S	387	1	14.231489022746628	0.00694424622675463	FP	FP.74_6	1
YER147C_T385	YER147C	SCC4	T385	T	385	1	14.231489022746628	0.00694424622675463	FP	FP.74_6	1
YER147C_T384	YER147C	SCC4	T384	T	384	1	14.231489022746628	0.00694424622675463	FP	FP.74_6	1
YER149C_S230	YER149C	PEA2	S230	S	230	1	20.026775852206708	2.2685157411337592e-87	FP	FP.74_6	3
YER149C_S226	YER149C	PEA2	S226	S	226	0.999996244907379	20.126685465216383	2.2685157411337592e-87	FP	FP.74_6	5
YER149C_T150	YER149C	PEA2	T150	T	150	0.959608495235443	16.11141836290699	2.2685157411337592e-87	FP	FP.74_6	2
YER149C_Y273	YER149C	PEA2	Y273	Y	273	1	14.779939820450256	2.2685157411337592e-87	FP	FP.74_6	1
YER149C_S345	YER149C	PEA2	S345	S	345	0.890332400798798	14.11659081048134	2.2685157411337592e-87	FP	FP.74_6	1
YER149C_S348	YER149C	PEA2	S348	S	348	0.923283934593201	14.129998725474923	2.2685157411337592e-87	FP	FP.74_6	1
YER149C_S351	YER149C	PEA2	S351	S	351	0.99955153465271	15.693051608686732	2.2685157411337592e-87	FP	FP.74_6	3
YER151C_S341	YER151C	UBP3	S341	S	341	0.999999582767487	17.217117958672336	7.683722155281261e-65	FP	FP.74_6	2
YER151C_S339	YER151C	UBP3	S339	S	339	0.999985039234161	16.056342135510185	7.683722155281261e-65	FP	FP.74_6	2
YER151C_S335	YER151C	UBP3	S335	S	335	0.9732426404953	15.447184120603884	7.683722155281261e-65	FP	FP.74_6	1
YER151C_S338	YER151C	UBP3	S338	S	338	0.95537918806076	14.518586214548025	7.683722155281261e-65	FP	FP.74_6	1
YER151C_S360	YER151C	UBP3	S360	S	360	0.999964833259583	13.977469246415184	7.683722155281261e-65	FP	FP.74_6	1
YER155C_S916	YER155C	BEM2	S916	S	916	0.999241948127747	21.866775573417847	7.21758075492272e-149	FP	FP.74_6	1
YER155C_S915	YER155C	BEM2	S915	S	915	0.999241948127747	21.866775573417847	7.21758075492272e-149	FP	FP.74_6	1
YER155C_S170	YER155C	BEM2	S170	S	170	1	17.364109616320995	7.21758075492272e-149	FP	FP.74_6	2
YER155C_S168	YER155C	BEM2	S168	S	168	0.993200480937958	16.455058380957972	7.21758075492272e-149	FP	FP.74_6	1
YER155C_S1016	YER155C	BEM2	S1016	S	1016	1	16.934572773473803	7.21758075492272e-149	FP	FP.74_6	2
YER155C_S1012	YER155C	BEM2	S1012	S	1012	1	16.934572773473803	7.21758075492272e-149	FP	FP.74_6	2
YER155C_S307	YER155C	BEM2	S307	S	307	0.939570724964142	12.902751496636483	7.21758075492272e-149	FP	FP.74_6	1
YER155C_S1128	YER155C	BEM2	S1128	S	1128	0.999928176403046	12.155701318435986	7.21758075492272e-149	FP	FP.74_6	1
YER155C_S283	YER155C	BEM2	S283	S	283	0.965048909187317	16.831274858330026	7.21758075492272e-149	FP	FP.74_6	1
YER155C_S1054	YER155C	BEM2	S1054	S	1054	0.99999874830246	17.015111654830285	7.21758075492272e-149	FP	FP.74_6	4
YER155C_S38	YER155C	BEM2	S38	S	38	0.991199851036072	14.007117166974789	7.21758075492272e-149	FP	FP.74_6	1
YER155C_S167	YER155C	BEM2	S167	S	167	0.990175306797028	15.163046386864549	7.21758075492272e-149	FP	FP.74_6	1
YER155C_S166	YER155C	BEM2	S166	S	166	0.990003764629364	15.163046386864549	7.21758075492272e-149	FP	FP.74_6	1
YER155C_S164	YER155C	BEM2	S164	S	164	0.915319263935089	15.163046386864549	7.21758075492272e-149	FP	FP.74_6	1
YER155C_S129	YER155C	BEM2	S129	S	129	0.988837420940399	14.888285817210647	7.21758075492272e-149	FP	FP.74_6	2
YER155C_S126	YER155C	BEM2	S126	S	126	0.90254008769989	14.993946362299448	7.21758075492272e-149	FP	FP.74_6	2
YER155C_S115	YER155C	BEM2	S115	S	115	0.878736197948456	11.692338089106368	7.21758075492272e-149	FP	FP.74_6	1
YER155C_S118	YER155C	BEM2	S118	S	118	0.935640633106232	11.692338089106368	7.21758075492272e-149	FP	FP.74_6	1
YER155C_S1768	YER155C	BEM2	S1768	S	1768	1	16.21486837301509	7.21758075492272e-149	FP	FP.74_6	1
YER155C_S1046	YER155C	BEM2	S1046	S	1046	1	16.78410334478492	7.21758075492272e-149	FP	FP.74_6	4
YER155C_S177	YER155C	BEM2	S177	S	177	0.999210238456726	13.597747235772385	7.21758075492272e-149	FP	FP.74_6	1
YER155C_S1030	YER155C	BEM2	S1030	S	1030	1	14.073398472416786	7.21758075492272e-149	FP	FP.74_6	2
YER155C_S1029	YER155C	BEM2	S1029	S	1029	1	13.864935354002265	7.21758075492272e-149	FP	FP.74_6	1
YER155C_T1038	YER155C	BEM2	T1038	T	1038	1	14.742501063697134	7.21758075492272e-149	FP	FP.74_6	2
YER155C_S160	YER155C	BEM2	S160	S	160	0.99999988079071	16.76023844379081	7.21758075492272e-149	FP	FP.74_6	1
YER155C_S157	YER155C	BEM2	S157	S	157	0.999918222427368	17.00101262553689	7.21758075492272e-149	FP	FP.74_6	2
YER155C_S259	YER155C	BEM2	S259	S	259	0.894465029239655	14.691582619018314	7.21758075492272e-149	FP	FP.74_6	1
YER155C_S1813	YER155C	BEM2	S1813	S	1813	0.904262661933899	12.615666364443417	7.21758075492272e-149	FP	FP.74_6	1
YER155C_S382	YER155C	BEM2	S382	S	382	0.868728399276733	12.255101825420608	7.21758075492272e-149	FP	FP.74_6	1
YER155C_S1810	YER155C	BEM2	S1810	S	1810	0.999973058700562	12.615666364443417	7.21758075492272e-149	FP	FP.74_6	1
YER155C_S1855	YER155C	BEM2	S1855	S	1855	0.919253170490265	11.894677888411517	7.21758075492272e-149	FP	FP.74_6	1
YER155C_Y1854	YER155C	BEM2	Y1854	Y	1854	0.985364496707916	11.894677888411517	7.21758075492272e-149	FP	FP.74_6	1
YER157W_S515	YER157W	COG3	S515	S	515	0.946076393127441	14.45949655831237	8.333703943692419e-45	FP	FP.74_6	1
YER158C_S543	YER158C	YER158C	S543	S	543	1	15.92188510750769	2.8636141541046398e-06	FP	FP.74_6	1
YER158C_S30	YER158C	YER158C	S30	S	30	1	13.286695321973482	2.8636141541046398e-06	FP	FP.74_6	1
YER158C_S28	YER158C	YER158C	S28	S	28	1	13.286695321973482	2.8636141541046398e-06	FP	FP.74_6	1
YER159C_S141	YER159C	BUR6	S141	S	141	1	20.488820296898197	6.3659439142610394e-83	FP	FP.74_6	3
YER159C_T135	YER159C	BUR6	T135	T	135	1	14.894361823138958	6.3659439142610394e-83	FP	FP.74_6	1
YER159C_T9	YER159C	BUR6	T9	T	9	0.884523153305054	13.313106120582308	6.3659439142610394e-83	FP	FP.74_6	1
YER161C_S193	YER161C	SPT2	S193	S	193	0.999954104423523	13.483657989348456	3.0635543696615897e-49	FP	FP.74_6	1
YER161C_S173	YER161C	SPT2	S173	S	173	0.999967038631439	13.373864659601434	3.0635543696615897e-49	FP	FP.74_6	1
YER164W_S36	YER164W	CHD1	S36	S	36	1	17.86353005268411	2.9566770311985705e-61	FP	FP.74_6	3
YER164W_S987	YER164W	CHD1	S987	S	987	1	15.350045643090889	2.9566770311985705e-61	FP	FP.74_6	4
YER164W_S989	YER164W	CHD1	S989	S	989	1	15.740418745679971	2.9566770311985705e-61	FP	FP.74_6	6
YER164W_T983	YER164W	CHD1	T983	T	983	0.999996304512024	11.346554782792731	2.9566770311985705e-61	FP	FP.74_6	1
YER164W_T1333	YER164W	CHD1	T1333	T	1333	0.992771923542023	13.344611493837554	2.9566770311985705e-61	FP	FP.74_6	1
YER164W_Y1370	YER164W	CHD1	Y1370	Y	1370	0.991700768470764	10.112436363037704	2.9566770311985705e-61	FP	FP.74_6	1
YER165W_S405	YER165W	PAB1	S405	S	405	1	16.40459111743862	7.72938061223579e-36	FP	FP.74_6	2
YER165W_S209	YER165W	PAB1	S209	S	209	0.993443965911865	16.042982518226506	7.72938061223579e-36	FP	FP.74_6	1
YER165W_S125	YER165W	PAB1	S125	S	125	1	10.691109004927071	7.72938061223579e-36	FP	FP.74_6	1
YER165W_S565	YER165W	PAB1	S565	S	565	0.795705854892731	12.558588494345004	7.72938061223579e-36	FP	FP.74_6	1
YER166W_S1506	YER166W	DNF1	S1506	S	1506	1	17.120588568789714	6.02503343026175e-71	FP	FP.74_6	6
YER166W_S1545	YER166W	DNF1	S1545	S	1545	0.999993920326233	16.972712813869403	6.02503343026175e-71	FP	FP.74_6	2
YER166W_T1500	YER166W	DNF1	T1500	T	1500	0.999991476535797	15.706501134043176	6.02503343026175e-71	FP	FP.74_6	4
YER166W_S1525	YER166W	DNF1	S1525	S	1525	0.960710525512695	17.515882121103722	6.02503343026175e-71	FP	FP.74_6	1
YER166W_S1552	YER166W	DNF1	S1552	S	1552	1	15.487216412458093	6.02503343026175e-71	FP	FP.74_6	1
YER166W_T1551	YER166W	DNF1	T1551	T	1551	1	15.487216412458093	6.02503343026175e-71	FP	FP.74_6	1
YER166W_S81	YER166W	DNF1	S81	S	81	0.997740626335144	16.071120897574712	6.02503343026175e-71	FP	FP.74_6	2
YER166W_T85	YER166W	DNF1	T85	T	85	0.999999403953552	15.841759245354442	6.02503343026175e-71	FP	FP.74_6	1
YER166W_S354	YER166W	DNF1	S354	S	354	0.940449297428131	11.22864082081097	6.02503343026175e-71	FP	FP.74_6	1
YER166W_S92	YER166W	DNF1	S92	S	92	0.98880398273468	14.881201203014609	6.02503343026175e-71	FP	FP.74_6	1
YER166W_S104	YER166W	DNF1	S104	S	104	1	10.163874174805471	6.02503343026175e-71	FP	FP.74_6	1
YER166W_S53	YER166W	DNF1	S53	S	53	0.999507367610931	15.305407268974577	6.02503343026175e-71	FP	FP.74_6	1
YER166W_S27	YER166W	DNF1	S27	S	27	0.999854445457458	15.21222387563295	6.02503343026175e-71	FP	FP.74_6	4
YER166W_S26	YER166W	DNF1	S26	S	26	0.99828839302063	15.21222387563295	6.02503343026175e-71	FP	FP.74_6	4
YER167W_S340	YER167W	BCK2	S340	S	340	0.992259860038757	10.766159415524156	3.36046885263007e-35	FP	FP.74_6	1
YER167W_S488	YER167W	BCK2	S488	S	488	0.983624994754791	13.427026877297845	3.36046885263007e-35	FP	FP.74_6	1
YER167W_S187	YER167W	BCK2	S187	S	187	0.999999940395355	14.583183680728007	3.36046885263007e-35	FP	FP.74_6	1
YER167W_T460	YER167W	BCK2	T460	T	460	0.925678849220276	11.287893066480768	3.36046885263007e-35	FP	FP.74_6	1
YER167W_T459	YER167W	BCK2	T459	T	459	0.891682803630829	11.287893066480768	3.36046885263007e-35	FP	FP.74_6	1
YER167W_S449	YER167W	BCK2	S449	S	449	0.875058054924011	9.83236441461413	3.36046885263007e-35	FP	FP.74_6	1
YER167W_S446	YER167W	BCK2	S446	S	446	0.8892742395401	9.83236441461413	3.36046885263007e-35	FP	FP.74_6	1
YER167W_S757	YER167W	BCK2	S757	S	757	0.984438896179199	15.775206825021328	3.36046885263007e-35	FP	FP.74_6	1
YER167W_S763	YER167W	BCK2	S763	S	763	0.999577343463898	15.775206825021328	3.36046885263007e-35	FP	FP.74_6	1
YER169W_S412	YER169W	RPH1	S412	S	412	1	14.709938289427452	1.71464271025916e-55	FP	FP.74_6	1
YER169W_S459	YER169W	RPH1	S459	S	459	1	16.048194191325322	1.71464271025916e-55	FP	FP.74_6	1
YER169W_S652	YER169W	RPH1	S652	S	652	0.994811177253723	13.651992658328052	1.71464271025916e-55	FP	FP.74_6	2
YER169W_T656	YER169W	RPH1	T656	T	656	0.964932262897491	13.31722645050958	1.71464271025916e-55	FP	FP.74_6	1
YER169W_S588	YER169W	RPH1	S588	S	588	0.848588347434998	15.2005886413086	1.71464271025916e-55	FP	FP.74_6	1
YER169W_S430	YER169W	RPH1	S430	S	430	0.999992609024048	16.677776776391863	1.71464271025916e-55	FP	FP.74_6	1
YER169W_S557	YER169W	RPH1	S557	S	557	0.999998807907104	14.7476067376488	1.71464271025916e-55	FP	FP.74_6	1
YER169W_S561	YER169W	RPH1	S561	S	561	0.99999076128006	14.7476067376488	1.71464271025916e-55	FP	FP.74_6	1
YER169W_S575	YER169W	RPH1	S575	S	575	1	14.04916108354599	1.71464271025916e-55	FP	FP.74_6	3
YER169W_T580	YER169W	RPH1	T580	T	580	0.959879755973816	9.16992444432326	1.71464271025916e-55	FP	FP.74_6	1
YER172C_S403	YER172C	BRR2	S403	S	403	1	17.060913696694346	1.3431767176402998e-32	FP	FP.74_6	5
YER172C_S57	YER172C	BRR2	S57	S	57	1	18.298664510644407	1.3431767176402998e-32	FP	FP.74_6	1
YER172C_S53	YER172C	BRR2	S53	S	53	1	18.298664510644407	1.3431767176402998e-32	FP	FP.74_6	1
YER172C_S51	YER172C	BRR2	S51	S	51	1	18.298664510644407	1.3431767176402998e-32	FP	FP.74_6	1
YER173W_S33	YER173W	RAD24	S33	S	33	0.984201908111572	14.515969406217527	1.08913482773091e-27	FP	FP.74_6	1
YER173W_T32	YER173W	RAD24	T32	T	32	0.956583142280579	14.515969406217527	1.08913482773091e-27	FP	FP.74_6	1
YER176W_S214	YER176W	ECM32	S214	S	214	0.93706488609314	12.919814379197502	1.84199578630614e-32	FP	FP.74_6	1
YER176W_S392	YER176W	ECM32	S392	S	392	0.9996697306633	15.622508171633385	1.84199578630614e-32	FP	FP.74_6	1
YER176W_S754	YER176W	ECM32	S754	S	754	1	14.369261351110266	1.84199578630614e-32	FP	FP.74_6	1
YER176W_T465	YER176W	ECM32	T465	T	465	0.999662697315216	13.953648319940203	1.84199578630614e-32	FP	FP.74_6	1
YER176W_T469	YER176W	ECM32	T469	T	469	0.999742686748505	13.953648319940203	1.84199578630614e-32	FP	FP.74_6	1
YER177W_S240	YER177W	BMH1	S240	S	240	0.975964963436127	18.7309847709426	8.256030852427319e-54	FP	FP.74_6	1
YER177W_S89	YER177W	BMH1	S89	S	89	0.999998807907104	14.967519251155824	8.256030852427319e-54	FP	FP.74_6	1
YER177W_S2	YER177W	BMH1	S2	S	2	0.805649518966675	12.220298112575934	8.256030852427319e-54	FP	FP.74_6	1
YER177W_S8	YER177W	BMH1	S8	S	8	0.896734118461609	12.220298112575934	8.256030852427319e-54	FP	FP.74_6	1
YER177W_S77	YER177W	BMH1	S77	S	77	1	16.43967867026367	8.256030852427319e-54	FP	FP.74_6	2
YER178W_S313	YER178W	PDA1	S313	S	313	1	24.647735356497353	1.05982389260292e-115	FP	FP.74_6	4
YER178W_S332	YER178W	PDA1	S332	S	332	1	13.935419004412902	1.05982389260292e-115	FP	FP.74_6	1
YER178W_T397	YER178W	PDA1	T397	T	397	0.999355494976044	15.188376792054134	1.05982389260292e-115	FP	FP.74_6	1
YER180C-A_S2	YER180C-A	SLO1	S2	S	2	0.999999642372131	16.282497927463616	3.3027502468315e-64	FP	FP.74_6	2
YER180C-A_S10	YER180C-A	SLO1	S10	S	10	0.962372004985809	15.664667048756291	3.3027502468315e-64	FP	FP.74_6	2
YER180C-A_S18	YER180C-A	SLO1	S18	S	18	0.758505046367645	12.375878656065003	3.3027502468315e-64	FP	FP.74_6	1
YER180C-A_S17	YER180C-A	SLO1	S17	S	17	0.76638525724411	12.375878656065003	3.3027502468315e-64	FP	FP.74_6	1
YFL001W_S68	YFL001W	DEG1	S68	S	68	0.999947607517242	12.282827042174722	1.83634503849284e-29	FP	FP.74_6	1
YFL004W_S187	YFL004W	VTC2	S187	S	187	0.999954462051392	17.298388440482537	1.0569456439316299e-75	FP	FP.74_6	3
YFL004W_S182	YFL004W	VTC2	S182	S	182	1	17.579718513725982	1.0569456439316299e-75	FP	FP.74_6	2
YFL004W_S657	YFL004W	VTC2	S657	S	657	1	19.06083041127374	1.0569456439316299e-75	FP	FP.74_6	4
YFL004W_S196	YFL004W	VTC2	S196	S	196	1	16.48661738923095	1.0569456439316299e-75	FP	FP.74_6	5
YFL004W_S193	YFL004W	VTC2	S193	S	193	0.998554587364197	16.12001191433828	1.0569456439316299e-75	FP	FP.74_6	4
YFL004W_S616	YFL004W	VTC2	S616	S	616	1	18.80399477503369	1.0569456439316299e-75	FP	FP.74_6	3
YFL004W_S615	YFL004W	VTC2	S615	S	615	1	18.80399477503369	1.0569456439316299e-75	FP	FP.74_6	3
YFL004W_T448	YFL004W	VTC2	T448	T	448	1	11.562879163137506	1.0569456439316299e-75	FP	FP.74_6	1
YFL004W_S583	YFL004W	VTC2	S583	S	583	1	17.497395784086855	1.0569456439316299e-75	FP	FP.74_6	1
YFL005W_S204	YFL005W	SEC4	S204	S	204	1	20.33785516888463	1.18950916143438e-71	FP	FP.74_6	6
YFL005W_S201	YFL005W	SEC4	S201	S	201	1	18.40482550517052	1.18950916143438e-71	FP	FP.74_6	5
YFL005W_S206	YFL005W	SEC4	S206	S	206	0.976586043834686	16.364270812988273	1.18950916143438e-71	FP	FP.74_6	1
YFL005W_S10	YFL005W	SEC4	S10	S	10	0.947526693344116	12.986437885461228	1.18950916143438e-71	FP	FP.74_6	1
YFL005W_S8	YFL005W	SEC4	S8	S	8	0.99286812543869	16.09590749714561	1.18950916143438e-71	FP	FP.74_6	3
YFL005W_S11	YFL005W	SEC4	S11	S	11	0.81036376953125	15.918244286756432	1.18950916143438e-71	FP	FP.74_6	2
YFL005W_Y17	YFL005W	SEC4	Y17	Y	17	1	13.328084686903484	1.18950916143438e-71	FP	FP.74_6	1
YFL005W_T6	YFL005W	SEC4	T6	T	6	0.992831349372864	13.328084686903484	1.18950916143438e-71	FP	FP.74_6	1
YFL007W_T64	YFL007W	BLM10	T64	T	64	1	19.1397742945285	5.2834501038146295e-84	FP	FP.74_6	4
YFL007W_S62	YFL007W	BLM10	S62	S	62	1	17.585282186225847	5.2834501038146295e-84	FP	FP.74_6	3
YFL007W_S1041	YFL007W	BLM10	S1041	S	1041	1	18.194819454540916	5.2834501038146295e-84	FP	FP.74_6	1
YFL007W_S56	YFL007W	BLM10	S56	S	56	1	18.2898949168716	5.2834501038146295e-84	FP	FP.74_6	1
YFL007W_S29	YFL007W	BLM10	S29	S	29	0.999406218528748	16.04884646324117	5.2834501038146295e-84	FP	FP.74_6	3
YFL007W_S11	YFL007W	BLM10	S11	S	11	1	17.037992422598872	5.2834501038146295e-84	FP	FP.74_6	2
YFL009W_T75	YFL009W	CDC4	T75	T	75	0.987397372722626	14.369352592937876	2.5758956169938e-22	FP	FP.74_6	3
YFL009W_S71	YFL009W	CDC4	S71	S	71	0.999089598655701	14.369352592937876	2.5758956169938e-22	FP	FP.74_6	3
YFL009W_S74	YFL009W	CDC4	S74	S	74	0.982895195484161	12.750851864425336	2.5758956169938e-22	FP	FP.74_6	1
YFL009W_S79	YFL009W	CDC4	S79	S	79	0.882527351379395	12.424405147185825	2.5758956169938e-22	FP	FP.74_6	1
YFL010C_S77	YFL010C	WWM1	S77	S	77	0.9999840259552	14.10835306109092	1.42014359439666e-32	FP	FP.74_6	1
YFL010C_T78	YFL010C	WWM1	T78	T	78	0.999993622303009	15.294585544755302	1.42014359439666e-32	FP	FP.74_6	2
YFL013C_S27	YFL013C	IES1	S27	S	27	0.988631188869476	13.423126941340662	2.68257708516248e-61	FP	FP.74_6	2
YFL013C_S36	YFL013C	IES1	S36	S	36	0.760596215724945	15.823515698313726	2.68257708516248e-61	FP	FP.74_6	1
YFL017W-A_S70	YFL017W-A	SMX2	S70	S	70	1	20.686053482954225	1.1278930558777099e-87	FP	FP.74_6	1
YFL017W-A_S67	YFL017W-A	SMX2	S67	S	67	1	20.686053482954225	1.1278930558777099e-87	FP	FP.74_6	1
YFL017W-A_T4	YFL017W-A	SMX2	T4	T	4	1	13.266350385844609	1.1278930558777099e-87	FP	FP.74_6	1
YFL017W-A_S3	YFL017W-A	SMX2	S3	S	3	1	13.266350385844609	1.1278930558777099e-87	FP	FP.74_6	1
YFL018C_S26	YFL018C	LPD1	S26	S	26	1	14.135535518949512	1.61037638751248e-23	FP	FP.74_6	1
YFL018C_T231	YFL018C	LPD1	T231	T	231	0.998843371868134	9.290925158239848	1.61037638751248e-23	FP	FP.74_6	1
YFL021W_S399	YFL021W	GAT1	S399	S	399	1	15.980049489175975	6.27403913120797e-65	FP	FP.74_6	3
YFL021W_S418	YFL021W	GAT1	S418	S	418	1	16.906451814415593	6.27403913120797e-65	FP	FP.74_6	1
YFL021W_S288	YFL021W	GAT1	S288	S	288	0.855549991130829	17.755339051801492	6.27403913120797e-65	FP	FP.74_6	1
YFL021W_S291	YFL021W	GAT1	S291	S	291	0.841745972633362	15.82416762583142	6.27403913120797e-65	FP	FP.74_6	1
YFL021W_T290	YFL021W	GAT1	T290	T	290	0.874614119529724	15.82416762583142	6.27403913120797e-65	FP	FP.74_6	1
YFL021W_T362	YFL021W	GAT1	T362	T	362	0.866317868232727	16.73387060208574	6.27403913120797e-65	FP	FP.74_6	1
YFL021W_S374	YFL021W	GAT1	S374	S	374	0.912462532520294	12.68882474180806	6.27403913120797e-65	FP	FP.74_6	1
YFL021W_S270	YFL021W	GAT1	S270	S	270	0.99999988079071	17.287306123882544	6.27403913120797e-65	FP	FP.74_6	4
YFL021W_S262	YFL021W	GAT1	S262	S	262	0.995990574359894	14.406935139411113	6.27403913120797e-65	FP	FP.74_6	1
YFL023W_S580	YFL023W	BUD27	S580	S	580	1	18.43506217289894	9.304450890334259e-54	FP	FP.74_6	2
YFL025C_S20	YFL025C	BST1	S20	S	20	0.910540580749512	9.769112257971411	0.00228607017352462	FP	FP.74_6	1
YFL026W_S331	YFL026W	STE2	S331	S	331	1	18.821655800312374	3.52978534863143e-45	FP	FP.74_6	4
YFL026W_T329	YFL026W	STE2	T329	T	329	0.941524684429169	15.60752567331548	3.52978534863143e-45	FP	FP.74_6	1
YFL026W_S338	YFL026W	STE2	S338	S	338	0.997912168502808	17.779425683155857	3.52978534863143e-45	FP	FP.74_6	1
YFL026W_S398	YFL026W	STE2	S398	S	398	1	15.293918294580132	3.52978534863143e-45	FP	FP.74_6	2
YFL026W_S366	YFL026W	STE2	S366	S	366	0.999983847141266	16.165419753258014	3.52978534863143e-45	FP	FP.74_6	3
YFL026W_T414	YFL026W	STE2	T414	T	414	1	15.118665090172914	3.52978534863143e-45	FP	FP.74_6	1
YFL026W_T411	YFL026W	STE2	T411	T	411	0.999999701976776	15.118665090172914	3.52978534863143e-45	FP	FP.74_6	1
YFL026W_Y399	YFL026W	STE2	Y399	Y	399	0.997826516628265	13.412006865804443	3.52978534863143e-45	FP	FP.74_6	1
YFL026W_T363	YFL026W	STE2	T363	T	363	0.998318731784821	14.104522420122688	3.52978534863143e-45	FP	FP.74_6	1
YFL026W_S360	YFL026W	STE2	S360	S	360	0.979536831378937	14.390565401238854	3.52978534863143e-45	FP	FP.74_6	2
YFL026W_S356	YFL026W	STE2	S356	S	356	0.986556887626648	11.915443684578506	3.52978534863143e-45	FP	FP.74_6	1
YFL026W_T355	YFL026W	STE2	T355	T	355	0.883825421333313	11.915443684578506	3.52978534863143e-45	FP	FP.74_6	1
YFL033C_S1337	YFL033C	RIM15	S1337	S	1337	0.998774826526642	14.310554595117472	2.62539006992331e-52	FP	FP.74_6	2
YFL033C_S1568	YFL033C	RIM15	S1568	S	1568	0.987660706043243	12.94392773595429	2.62539006992331e-52	FP	FP.74_6	1
YFL033C_S1565	YFL033C	RIM15	S1565	S	1565	0.953744173049927	12.86482691106962	2.62539006992331e-52	FP	FP.74_6	1
YFL033C_S1518	YFL033C	RIM15	S1518	S	1518	0.758529782295227	15.25972186026526	2.62539006992331e-52	FP	FP.74_6	1
YFL033C_S737	YFL033C	RIM15	S737	S	737	0.999921023845673	15.74902006136619	2.62539006992331e-52	FP	FP.74_6	1
YFL033C_S733	YFL033C	RIM15	S733	S	733	1	15.74902006136619	2.62539006992331e-52	FP	FP.74_6	1
YFL033C_S774	YFL033C	RIM15	S774	S	774	1	13.287908484146666	2.62539006992331e-52	FP	FP.74_6	3
YFL033C_S768	YFL033C	RIM15	S768	S	768	0.99867844581604	13.287908484146666	2.62539006992331e-52	FP	FP.74_6	3
YFL033C_S1557	YFL033C	RIM15	S1557	S	1557	0.990188002586365	13.390487862465028	2.62539006992331e-52	FP	FP.74_6	1
YFL033C_S1542	YFL033C	RIM15	S1542	S	1542	1	13.187382780711069	2.62539006992331e-52	FP	FP.74_6	2
YFL033C_T1550	YFL033C	RIM15	T1550	T	1550	0.850904107093811	11.989243448872024	2.62539006992331e-52	FP	FP.74_6	1
YFL033C_S1538	YFL033C	RIM15	S1538	S	1538	0.909535884857178	15.511089748151058	2.62539006992331e-52	FP	FP.74_6	1
YFL033C_S1531	YFL033C	RIM15	S1531	S	1531	0.981891512870789	12.456960441302886	2.62539006992331e-52	FP	FP.74_6	1
YFL033C_S632	YFL033C	RIM15	S632	S	632	1	14.005876981555046	2.62539006992331e-52	FP	FP.74_6	1
YFL033C_S630	YFL033C	RIM15	S630	S	630	1	14.005876981555046	2.62539006992331e-52	FP	FP.74_6	1
YFL033C_T634	YFL033C	RIM15	T634	T	634	1	14.005876981555046	2.62539006992331e-52	FP	FP.74_6	1
YFL033C_S1614	YFL033C	RIM15	S1614	S	1614	1	12.24770941779478	2.62539006992331e-52	FP	FP.74_6	1
YFL033C_S1610	YFL033C	RIM15	S1610	S	1610	1	12.24770941779478	2.62539006992331e-52	FP	FP.74_6	1
YFL033C_S1064	YFL033C	RIM15	S1064	S	1064	0.997368335723877	13.037669996682054	2.62539006992331e-52	FP	FP.74_6	2
YFL033C_S1061	YFL033C	RIM15	S1061	S	1061	0.994983434677124	13.037669996682054	2.62539006992331e-52	FP	FP.74_6	2
YFL033C_S1059	YFL033C	RIM15	S1059	S	1059	0.881580293178558	11.1286270272895	2.62539006992331e-52	FP	FP.74_6	1
YFL033C_S1764	YFL033C	RIM15	S1764	S	1764	0.999874532222748	14.75634364557823	2.62539006992331e-52	FP	FP.74_6	2
YFL033C_S1595	YFL033C	RIM15	S1595	S	1595	0.860561609268188	13.23676821504923	2.62539006992331e-52	FP	FP.74_6	1
YFL033C_S709	YFL033C	RIM15	S709	S	709	0.999570548534393	12.034585539766496	2.62539006992331e-52	FP	FP.74_6	1
YFL034C-B_S79	YFL034C-B	MOB2	S79	S	79	0.996787548065186	13.107299915802123	3.6712685310167e-41	FP	FP.74_6	1
YFL034C-B_T76	YFL034C-B	MOB2	T76	T	76	0.958337306976318	13.107299915802123	3.6712685310167e-41	FP	FP.74_6	1
YFL034C-B_T66	YFL034C-B	MOB2	T66	T	66	0.854763031005859	14.23990539399943	3.6712685310167e-41	FP	FP.74_6	1
YFL034C-B_Y33	YFL034C-B	MOB2	Y33	Y	33	0.999999284744263	15.58872286369049	3.6712685310167e-41	FP	FP.74_6	3
YFL034C-B_S44	YFL034C-B	MOB2	S44	S	44	0.99943995475769	15.58872286369049	3.6712685310167e-41	FP	FP.74_6	3
YFL034C-B_S41	YFL034C-B	MOB2	S41	S	41	0.999798059463501	15.58872286369049	3.6712685310167e-41	FP	FP.74_6	3
YFL034C-B_S56	YFL034C-B	MOB2	S56	S	56	0.999993324279785	14.191003682769628	3.6712685310167e-41	FP	FP.74_6	1
YFL034W_S1045	YFL034W	YFL034W	S1045	S	1045	1	16.57086583354208	1.71558290925843e-67	FP	FP.74_6	4
YFL034W_S1037	YFL034W	YFL034W	S1037	S	1037	1	17.06036392404588	1.71558290925843e-67	FP	FP.74_6	4
YFL034W_S4	YFL034W	YFL034W	S4	S	4	1	16.819169301034396	1.71558290925843e-67	FP	FP.74_6	1
YFL034W_S2	YFL034W	YFL034W	S2	S	2	1	17.28891916773396	1.71558290925843e-67	FP	FP.74_6	2
YFL034W_T1029	YFL034W	YFL034W	T1029	T	1029	0.942129790782928	14.42187008289556	1.71558290925843e-67	FP	FP.74_6	1
YFL034W_S1028	YFL034W	YFL034W	S1028	S	1028	0.902154564857483	14.42187008289556	1.71558290925843e-67	FP	FP.74_6	1
YFL034W_T126	YFL034W	YFL034W	T126	T	126	0.759577572345734	14.944111671218776	1.71558290925843e-67	FP	FP.74_6	1
YFL034W_S435	YFL034W	YFL034W	S435	S	435	0.99494343996048	14.144314975877784	1.71558290925843e-67	FP	FP.74_6	1
YFL034W_T429	YFL034W	YFL034W	T429	T	429	0.999261498451233	12.36984266681045	1.71558290925843e-67	FP	FP.74_6	1
YFL034W_S259	YFL034W	YFL034W	S259	S	259	0.883938431739807	14.143868823535126	1.71558290925843e-67	FP	FP.74_6	1
YFL037W_T290	YFL037W	TUB2	T290	T	290	0.999968230724335	19.288295413601283	2.23982828152273e-5	FP	FP.74_6	1
YFL037W_T285	YFL037W	TUB2	T285	T	285	0.999489009380341	19.288295413601283	2.23982828152273e-5	FP	FP.74_6	1
YFL038C_S174	YFL038C	YPT1	S174	S	174	0.989270269870758	16.118818844186137	7.30674726942938e-17	FP	FP.74_6	3
YFL038C_T182	YFL038C	YPT1	T182	T	182	0.989270269870758	15.423745137693263	7.30674726942938e-17	FP	FP.74_6	1
YFL038C_T181	YFL038C	YPT1	T181	T	181	0.989270269870758	15.423745137693263	7.30674726942938e-17	FP	FP.74_6	1
YFL039C_S60	YFL039C	ACT1	S60	S	60	0.998261332511902	12.107527459212498	3.2610336963303787e-87	FP	FP.74_6	2
YFL039C_S3	YFL039C	ACT1	S3	S	3	1	16.330058643099676	3.2610336963303787e-87	FP	FP.74_6	7
YFL039C_S323	YFL039C	ACT1	S323	S	323	0.854094207286835	11.97867853834795	3.2610336963303787e-87	FP	FP.74_6	1
YFL039C_S199	YFL039C	ACT1	S199	S	199	0.999954521656036	15.24171936084904	3.2610336963303787e-87	FP	FP.74_6	1
YFL042C_S103	YFL042C	LAM5	S103	S	103	0.999983787536621	13.371159874587248	8.956199354307969e-55	FP	FP.74_6	1
YFL042C_S106	YFL042C	LAM5	S106	S	106	0.999993443489075	16.355109544152644	8.956199354307969e-55	FP	FP.74_6	2
YFL042C_T112	YFL042C	LAM5	T112	T	112	0.768923163414001	16.475315189971358	8.956199354307969e-55	FP	FP.74_6	2
YFL042C_T110	YFL042C	LAM5	T110	T	110	0.999199211597443	16.475315189971358	8.956199354307969e-55	FP	FP.74_6	2
YFL042C_S113	YFL042C	LAM5	S113	S	113	0.929684400558472	16.440295365070597	8.956199354307969e-55	FP	FP.74_6	1
YFL042C_S11	YFL042C	LAM5	S11	S	11	0.999999761581421	16.349440269962397	8.956199354307969e-55	FP	FP.74_6	3
YFL042C_S2	YFL042C	LAM5	S2	S	2	0.99999988079071	15.573272535622246	8.956199354307969e-55	FP	FP.74_6	2
YFL042C_S149	YFL042C	LAM5	S149	S	149	1	16.420081326457023	8.956199354307969e-55	FP	FP.74_6	4
YFL042C_T143	YFL042C	LAM5	T143	T	143	1	15.349602545787668	8.956199354307969e-55	FP	FP.74_6	4
YFL042C_S140	YFL042C	LAM5	S140	S	140	1	16.913904022240875	8.956199354307969e-55	FP	FP.74_6	7
YFL042C_T109	YFL042C	LAM5	T109	T	109	0.840059816837311	13.918579368924147	8.956199354307969e-55	FP	FP.74_6	1
YFL042C_T86	YFL042C	LAM5	T86	T	86	0.921675741672516	13.104173981301017	8.956199354307969e-55	FP	FP.74_6	1
YFL042C_T83	YFL042C	LAM5	T83	T	83	0.997048735618591	13.104173981301017	8.956199354307969e-55	FP	FP.74_6	1
YFL045C_S240	YFL045C	SEC53	S240	S	240	0.999624967575073	14.840124784950222	1.2805574331098e-53	FP	FP.74_6	2
YFL045C_S2	YFL045C	SEC53	S2	S	2	0.999922394752502	14.65705001872826	1.2805574331098e-53	FP	FP.74_6	2
YFL054C_S109	YFL054C	YFL054C	S109	S	109	0.993266582489014	17.353136264909647	1.59308533146697e-10	FP	FP.74_6	1
YFL054C_S107	YFL054C	YFL054C	S107	S	107	0.993575870990753	17.353136264909647	1.59308533146697e-10	FP	FP.74_6	1
YFR002W_S174	YFR002W	NIC96	S174	S	174	0.999088227748871	16.28720871196221	6.361700113766269e-43	FP	FP.74_6	1
YFR002W_S176	YFR002W	NIC96	S176	S	176	0.999269008636475	15.629105561185822	6.361700113766269e-43	FP	FP.74_6	1
YFR003C_S22	YFR003C	YPI1	S22	S	22	0.999819874763489	13.351045747324411	8.28100463460839e-64	FP	FP.74_6	1
YFR003C_T20	YFR003C	YPI1	T20	T	20	0.998920619487762	14.107525174548586	8.28100463460839e-64	FP	FP.74_6	2
YFR003C_S133	YFR003C	YPI1	S133	S	133	1	18.781871426275643	8.28100463460839e-64	FP	FP.74_6	6
YFR003C_S131	YFR003C	YPI1	S131	S	131	1	18.113114184699313	8.28100463460839e-64	FP	FP.74_6	2
YFR003C_Y132	YFR003C	YPI1	Y132	Y	132	1	15.052822452031	8.28100463460839e-64	FP	FP.74_6	2
YFR003C_Y137	YFR003C	YPI1	Y137	Y	137	1	14.667443645113226	8.28100463460839e-64	FP	FP.74_6	1
YFR005C_T34	YFR005C	SAD1	T34	T	34	1	15.30405687336806	3.0141906069283e-4	FP	FP.74_6	1
YFR005C_Y31	YFR005C	SAD1	Y31	Y	31	1	15.30405687336806	3.0141906069283e-4	FP	FP.74_6	1
YFR005C_Y29	YFR005C	SAD1	Y29	Y	29	1	15.30405687336806	3.0141906069283e-4	FP	FP.74_6	1
YFR005C_S24	YFR005C	SAD1	S24	S	24	1	15.30405687336806	3.0141906069283e-4	FP	FP.74_6	1
YFR009W_S3	YFR009W	GCN20	S3	S	3	0.918401837348938	13.725280864484622	5.4270188294949e-40	FP	FP.74_6	1
YFR010W_S403	YFR010W	UBP6	S403	S	403	1	13.795657422150544	8.38588890224465e-14	FP	FP.74_6	1
YFR010W_T396	YFR010W	UBP6	T396	T	396	1	13.795657422150544	8.38588890224465e-14	FP	FP.74_6	1
YFR010W_Y394	YFR010W	UBP6	Y394	Y	394	1	13.795657422150544	8.38588890224465e-14	FP	FP.74_6	1
YFR010W_T389	YFR010W	UBP6	T389	T	389	1	13.795657422150544	8.38588890224465e-14	FP	FP.74_6	1
YFR010W_S488	YFR010W	UBP6	S488	S	488	0.999643683433533	14.006943397683916	8.38588890224465e-14	FP	FP.74_6	1
YFR010W_S486	YFR010W	UBP6	S486	S	486	0.999999940395355	14.006943397683916	8.38588890224465e-14	FP	FP.74_6	1
YFR010W_S479	YFR010W	UBP6	S479	S	479	0.99999988079071	14.006943397683916	8.38588890224465e-14	FP	FP.74_6	1
YFR010W_S470	YFR010W	UBP6	S470	S	470	1	9.963805612863906	8.38588890224465e-14	FP	FP.74_6	1
YFR013W_S3	YFR013W	IOC3	S3	S	3	0.999993562698364	15.591737776628584	1.40850972172548e-26	FP	FP.74_6	4
YFR013W_S5	YFR013W	IOC3	S5	S	5	0.999444842338562	13.319285054106489	1.40850972172548e-26	FP	FP.74_6	1
YFR014C_S417	YFR014C	CMK1	S417	S	417	0.99999988079071	18.150563230999225	4.4870810844226e-51	FP	FP.74_6	3
YFR014C_S418	YFR014C	CMK1	S418	S	418	0.999997556209564	16.83407428716155	4.4870810844226e-51	FP	FP.74_6	2
YFR014C_S420	YFR014C	CMK1	S420	S	420	0.999990403652191	16.3878701972611	4.4870810844226e-51	FP	FP.74_6	1
YFR014C_T371	YFR014C	CMK1	T371	T	371	0.974095702171326	12.556297272374064	4.4870810844226e-51	FP	FP.74_6	1
YFR014C_S384	YFR014C	CMK1	S384	S	384	0.999979138374329	14.775596957508522	4.4870810844226e-51	FP	FP.74_6	1
YFR014C_S362	YFR014C	CMK1	S362	S	362	0.755210518836975	14.228542702610952	4.4870810844226e-51	FP	FP.74_6	1
YFR014C_S429	YFR014C	CMK1	S429	S	429	0.98214316368103	9.98522162491507	4.4870810844226e-51	FP	FP.74_6	1
YFR015C_S655	YFR015C	GSY1	S655	S	655	1	19.75016069142088	6.56329758890013e-58	FP	FP.74_6	6
YFR015C_S651	YFR015C	GSY1	S651	S	651	1	19.73951322467892	6.56329758890013e-58	FP	FP.74_6	5
YFR016C_S673	YFR016C	YFR016C	S673	S	673	1	14.740028864808588	5.789476075842799e-36	FP	FP.74_6	3
YFR016C_S101	YFR016C	YFR016C	S101	S	101	0.760545551776886	12.70668647634686	5.789476075842799e-36	FP	FP.74_6	1
YFR016C_S100	YFR016C	YFR016C	S100	S	100	0.79606831073761	12.61001187816775	5.789476075842799e-36	FP	FP.74_6	1
YFR016C_S180	YFR016C	YFR016C	S180	S	180	0.983811140060425	15.579895597562675	5.789476075842799e-36	FP	FP.74_6	3
YFR016C_S202	YFR016C	YFR016C	S202	S	202	0.999979078769684	16.462029801596778	5.789476075842799e-36	FP	FP.74_6	1
YFR016C_T670	YFR016C	YFR016C	T670	T	670	1	14.246322936621612	5.789476075842799e-36	FP	FP.74_6	1
YFR016C_S752	YFR016C	YFR016C	S752	S	752	1	11.929458481659992	5.789476075842799e-36	FP	FP.74_6	1
YFR016C_T751	YFR016C	YFR016C	T751	T	751	1	11.929458481659992	5.789476075842799e-36	FP	FP.74_6	1
YFR016C_S668	YFR016C	YFR016C	S668	S	668	1	14.246322936621612	5.789476075842799e-36	FP	FP.74_6	1
YFR016C_S659	YFR016C	YFR016C	S659	S	659	1	14.246322936621612	5.789476075842799e-36	FP	FP.74_6	1
YFR016C_T847	YFR016C	YFR016C	T847	T	847	0.99904066324234	10.624567757270436	5.789476075842799e-36	FP	FP.74_6	1
YFR016C_S69	YFR016C	YFR016C	S69	S	69	0.999988675117493	14.518970339123277	5.789476075842799e-36	FP	FP.74_6	1
YFR016C_S68	YFR016C	YFR016C	S68	S	68	0.999805986881256	14.518970339123277	5.789476075842799e-36	FP	FP.74_6	1
YFR016C_T60	YFR016C	YFR016C	T60	T	60	0.999795138835907	14.518970339123277	5.789476075842799e-36	FP	FP.74_6	1
YFR016C_S51	YFR016C	YFR016C	S51	S	51	0.939490139484406	14.518970339123277	5.789476075842799e-36	FP	FP.74_6	1
YFR016C_S523	YFR016C	YFR016C	S523	S	523	1	14.551258224163664	5.789476075842799e-36	FP	FP.74_6	3
YFR017C_S164	YFR017C	IGD1	S164	S	164	0.955227077007294	15.059307244872052	1.2732855061469e-74	FP	FP.74_6	1
YFR017C_S64	YFR017C	IGD1	S64	S	64	0.999968290328979	12.642819992250482	1.2732855061469e-74	FP	FP.74_6	1
YFR017C_S14	YFR017C	IGD1	S14	S	14	0.984049737453461	15.340005368541084	1.2732855061469e-74	FP	FP.74_6	2
YFR017C_T65	YFR017C	IGD1	T65	T	65	0.999995291233063	12.642819992250482	1.2732855061469e-74	FP	FP.74_6	1
YFR019W_Y1321	YFR019W	FAB1	Y1321	Y	1321	1	19.73145323723119	3.67356726844969e-42	FP	FP.74_6	1
YFR019W_S1320	YFR019W	FAB1	S1320	S	1320	1	19.73145323723119	3.67356726844969e-42	FP	FP.74_6	1
YFR019W_Y1313	YFR019W	FAB1	Y1313	Y	1313	1	19.73145323723119	3.67356726844969e-42	FP	FP.74_6	1
YFR019W_S774	YFR019W	FAB1	S774	S	774	0.999573767185211	12.167557322843589	3.67356726844969e-42	FP	FP.74_6	1
YFR019W_S1713	YFR019W	FAB1	S1713	S	1713	0.988646328449249	15.975338981349172	3.67356726844969e-42	FP	FP.74_6	1
YFR019W_S1629	YFR019W	FAB1	S1629	S	1629	0.984101712703705	14.300078174164272	3.67356726844969e-42	FP	FP.74_6	1
YFR019W_S1627	YFR019W	FAB1	S1627	S	1627	0.958294451236725	15.370427332493524	3.67356726844969e-42	FP	FP.74_6	2
YFR019W_S1626	YFR019W	FAB1	S1626	S	1626	0.953761637210846	14.437505116513014	3.67356726844969e-42	FP	FP.74_6	1
YFR019W_S1611	YFR019W	FAB1	S1611	S	1611	0.997538685798645	13.976476328496156	3.67356726844969e-42	FP	FP.74_6	1
YFR019W_T1608	YFR019W	FAB1	T1608	T	1608	0.793698191642761	13.976476328496156	3.67356726844969e-42	FP	FP.74_6	1
YFR019W_T2250	YFR019W	FAB1	T2250	T	2250	1	14.430415491589654	3.67356726844969e-42	FP	FP.74_6	1
YFR019W_T2247	YFR019W	FAB1	T2247	T	2247	1	14.430415491589654	3.67356726844969e-42	FP	FP.74_6	1
YFR019W_S2241	YFR019W	FAB1	S2241	S	2241	1	14.430415491589654	3.67356726844969e-42	FP	FP.74_6	1
YFR019W_S1938	YFR019W	FAB1	S1938	S	1938	0.9999920129776	12.817432623215074	3.67356726844969e-42	FP	FP.74_6	1
YFR022W_T549	YFR022W	ROG3	T549	T	549	0.998848259449005	14.727896643241095	1.23191846786126e-51	FP	FP.74_6	1
YFR022W_S537	YFR022W	ROG3	S537	S	537	0.998848259449005	14.727896643241095	1.23191846786126e-51	FP	FP.74_6	1
YFR022W_S718	YFR022W	ROG3	S718	S	718	0.893562197685242	11.44210656867858	1.23191846786126e-51	FP	FP.74_6	1
YFR024C-A_S397	YFR024C-A	LSB3	S397	S	397	1	22.707933479660763	4.25392600174179e-115	FP	FP.74_6	6
YFR024C-A_T393	YFR024C-A	LSB3	T393	T	393	1	21.517696200838166	4.25392600174179e-115	FP	FP.74_6	5
YFR024C-A_S381	YFR024C-A	LSB3	S381	S	381	0.999999582767487	18.117270688147855	4.25392600174179e-115	FP	FP.74_6	2
YFR024C-A_S383	YFR024C-A	LSB3	S383	S	383	0.99998813867569	15.973985511406024	4.25392600174179e-115	FP	FP.74_6	3
YFR024C-A_T384	YFR024C-A	LSB3	T384	T	384	0.999990701675415	15.79877363975782	4.25392600174179e-115	FP	FP.74_6	4
YFR024C-A_S402	YFR024C-A	LSB3	S402	S	402	0.807698130607605	17.285447043794072	4.25392600174179e-115	FP	FP.74_6	1
YFR024C-A_S380	YFR024C-A	LSB3	S380	S	380	0.999076247215271	16.09736045168408	4.25392600174179e-115	FP	FP.74_6	4
YFR024C-A_S300	YFR024C-A	LSB3	S300	S	300	1	22.767524495551225	4.25392600174179e-115	FP	FP.74_6	7
YFR024C-A_S303	YFR024C-A	LSB3	S303	S	303	1	22.85712989343344	4.25392600174179e-115	FP	FP.74_6	7
YFR024C-A_T298	YFR024C-A	LSB3	T298	T	298	1	15.31500464493692	4.25392600174179e-115	FP	FP.74_6	3
YFR024C-A_S250	YFR024C-A	LSB3	S250	S	250	0.871244072914124	17.048372723897728	4.25392600174179e-115	FP	FP.74_6	2
YFR024C-A_S247	YFR024C-A	LSB3	S247	S	247	0.947657525539398	16.620493579531114	4.25392600174179e-115	FP	FP.74_6	1
YFR024C-A_T252	YFR024C-A	LSB3	T252	T	252	0.872461378574371	15.08622602119125	4.25392600174179e-115	FP	FP.74_6	1
YFR024C-A_Y316	YFR024C-A	LSB3	Y316	Y	316	1	13.687533864250794	4.25392600174179e-115	FP	FP.74_6	1
YFR024C-A_Y317	YFR024C-A	LSB3	Y317	Y	317	1	13.687533864250794	4.25392600174179e-115	FP	FP.74_6	1
YFR024C-A_S293	YFR024C-A	LSB3	S293	S	293	0.813248753547668	14.952723549958446	4.25392600174179e-115	FP	FP.74_6	1
YFR024C-A_S375	YFR024C-A	LSB3	S375	S	375	1	15.624010930096867	4.25392600174179e-115	FP	FP.74_6	3
YFR024C-A_S371	YFR024C-A	LSB3	S371	S	371	1	14.078311409104767	4.25392600174179e-115	FP	FP.74_6	3
YFR024C-A_S272	YFR024C-A	LSB3	S272	S	272	0.95238596200943	15.603937270493264	4.25392600174179e-115	FP	FP.74_6	1
YFR024C-A_T275	YFR024C-A	LSB3	T275	T	275	0.99999988079071	15.754071078663584	4.25392600174179e-115	FP	FP.74_6	2
YFR024C-A_S351	YFR024C-A	LSB3	S351	S	351	0.996660232543945	13.433545960947422	4.25392600174179e-115	FP	FP.74_6	1
YFR027W_S98	YFR027W	ECO1	S98	S	98	0.901593089103699	12.485112949208473	1.94787959217116e-22	FP	FP.74_6	1
YFR027W_S99	YFR027W	ECO1	S99	S	99	0.914565980434418	12.642767133516232	1.94787959217116e-22	FP	FP.74_6	1
YFR028C_S537	YFR028C	CDC14	S537	S	537	0.997294187545776	16.3739696886945	1.87778723653779e-72	FP	FP.74_6	1
YFR028C_S429	YFR028C	CDC14	S429	S	429	0.9999920129776	20.43182208095536	1.87778723653779e-72	FP	FP.74_6	1
YFR028C_S467	YFR028C	CDC14	S467	S	467	1	17.2677753692995	1.87778723653779e-72	FP	FP.74_6	6
YFR028C_S408	YFR028C	CDC14	S408	S	408	0.968971073627472	15.221716399886674	1.87778723653779e-72	FP	FP.74_6	1
YFR028C_T393	YFR028C	CDC14	T393	T	393	0.982664585113525	16.09867132308039	1.87778723653779e-72	FP	FP.74_6	2
YFR028C_S493	YFR028C	CDC14	S493	S	493	0.881238281726837	13.00274380993466	1.87778723653779e-72	FP	FP.74_6	1
YFR029W_T230	YFR029W	PTR3	T230	T	230	0.935464859008789	14.248944829960912	9.872153705061368e-30	FP	FP.74_6	1
YFR031C-A_T252	YFR031C-A	RPL2A	T252	T	252	0.997566044330597	13.763648491223805	1.9695732368438495e-48	FP	FP.74_6	1
YIL018W_T252	YIL018W	RPL2B	T252	T	252	0.997566044330597	13.763648491223805	1.9695732368438495e-48	FP	FP.74_6	1
YFR031C-A_T243	YFR031C-A	RPL2A	T243	T	243	0.987025618553162	10.967656374082583	1.9695732368438495e-48	FP	FP.74_6	1
YIL018W_T243	YIL018W	RPL2B	T243	T	243	0.987025618553162	10.967656374082583	1.9695732368438495e-48	FP	FP.74_6	1
YFR031C-A_S95	YFR031C-A	RPL2A	S95	S	95	0.999976933002472	13.497910992656548	1.9695732368438495e-48	FP	FP.74_6	1
YIL018W_S95	YIL018W	RPL2B	S95	S	95	0.999976933002472	13.497910992656548	1.9695732368438495e-48	FP	FP.74_6	1
YFR031C-A_Y133	YFR031C-A	RPL2A	Y133	Y	133	0.99999874830246	13.331902104040308	1.9695732368438495e-48	FP	FP.74_6	1
YIL018W_Y133	YIL018W	RPL2B	Y133	Y	133	0.99999874830246	13.331902104040308	1.9695732368438495e-48	FP	FP.74_6	1
YFR034C_S242	YFR034C	PHO4	S242	S	242	1	16.32796553610128	4.11069433067972e-62	FP	FP.74_6	1
YFR034C_S152	YFR034C	PHO4	S152	S	152	1	17.940657392460615	4.11069433067972e-62	FP	FP.74_6	2
YFR034C_S204	YFR034C	PHO4	S204	S	204	1	15.371730130957069	4.11069433067972e-62	FP	FP.74_6	1
YFR034C_S169	YFR034C	PHO4	S169	S	169	0.828021705150604	13.102484200029044	4.11069433067972e-62	FP	FP.74_6	1
YFR034C_T168	YFR034C	PHO4	T168	T	168	0.813105165958405	13.102484200029044	4.11069433067972e-62	FP	FP.74_6	1
YFR034C_S197	YFR034C	PHO4	S197	S	197	0.976526975631714	11.641413011626074	4.11069433067972e-62	FP	FP.74_6	1
YFR037C_T4	YFR037C	RSC8	T4	T	4	0.985971093177795	19.997083878713735	1.4005316089405297e-100	FP	FP.74_6	3
YFR037C_S15	YFR037C	RSC8	S15	S	15	0.766917645931244	15.425899627852347	1.4005316089405297e-100	FP	FP.74_6	1
YFR037C_T19	YFR037C	RSC8	T19	T	19	0.978319585323334	17.673027081418617	1.4005316089405297e-100	FP	FP.74_6	2
YFR037C_T24	YFR037C	RSC8	T24	T	24	0.975022912025452	14.882072402864338	1.4005316089405297e-100	FP	FP.74_6	1
YFR037C_S26	YFR037C	RSC8	S26	S	26	0.937582314014435	14.882072402864338	1.4005316089405297e-100	FP	FP.74_6	1
YFR038W_S169	YFR038W	IRC5	S169	S	169	0.999999940395355	13.893992551262867	4.42241760558884e-38	FP	FP.74_6	1
YFR038W_T123	YFR038W	IRC5	T123	T	123	0.932745397090912	13.411279753454249	4.42241760558884e-38	FP	FP.74_6	1
YFR044C_S2	YFR044C	DUG1	S2	S	2	0.953745484352112	12.352812262358611	7.924987444469869e-25	FP	FP.74_6	1
YFR044C_S478	YFR044C	DUG1	S478	S	478	0.991282343864441	12.594541790367746	7.924987444469869e-25	FP	FP.74_6	1
YFR048W_S391	YFR048W	RMD8	S391	S	391	0.864195942878723	16.599066575953962	4.0662771910548205e-46	FP	FP.74_6	1
YFR048W_S392	YFR048W	RMD8	S392	S	392	0.889771401882172	16.599066575953962	4.0662771910548205e-46	FP	FP.74_6	1
YFR048W_T395	YFR048W	RMD8	T395	T	395	0.933782279491425	16.46840196541314	4.0662771910548205e-46	FP	FP.74_6	1
YFR048W_S394	YFR048W	RMD8	S394	S	394	0.772925555706024	16.46840196541314	4.0662771910548205e-46	FP	FP.74_6	1
YFR048W_S175	YFR048W	RMD8	S175	S	175	0.99999338388443	14.546600462433572	4.0662771910548205e-46	FP	FP.74_6	2
YFR048W_S173	YFR048W	RMD8	S173	S	173	0.996251821517944	14.546600462433572	4.0662771910548205e-46	FP	FP.74_6	2
YGL003C_S239	YGL003C	CDH1	S239	S	239	1	12.005447338230177	7.2288049088621104e-37	FP	FP.74_6	1
YGL003C_S16	YGL003C	CDH1	S16	S	16	0.789004445075989	12.155157906278026	7.2288049088621104e-37	FP	FP.74_6	1
YGL003C_S14	YGL003C	CDH1	S14	S	14	0.950123012065887	12.155157906278026	7.2288049088621104e-37	FP	FP.74_6	1
YGL003C_S23	YGL003C	CDH1	S23	S	23	1	14.161808537887298	7.2288049088621104e-37	FP	FP.74_6	2
YGL003C_S21	YGL003C	CDH1	S21	S	21	1	14.161808537887298	7.2288049088621104e-37	FP	FP.74_6	2
YGL003C_S169	YGL003C	CDH1	S169	S	169	0.999991476535797	15.229765366950078	7.2288049088621104e-37	FP	FP.74_6	1
YGL003C_T157	YGL003C	CDH1	T157	T	157	0.949089586734772	15.229765366950078	7.2288049088621104e-37	FP	FP.74_6	1
YGL008C_S911	YGL008C	PMA1	S911	S	911	1	25.58054320216021	3.61832352235058e-101	FP	FP.74_6	12
YGL008C_T912	YGL008C	PMA1	T912	T	912	1	25.58683143431369	3.61832352235058e-101	FP	FP.74_6	13
YGL008C_S61	YGL008C	PMA1	S61	S	61	1	15.817875900551469	3.61832352235058e-101	FP	FP.74_6	1
YGL008C_S52	YGL008C	PMA1	S52	S	52	0.999914884567261	15.817875900551469	3.61832352235058e-101	FP	FP.74_6	1
YGL008C_S15	YGL008C	PMA1	S15	S	15	0.999933540821075	17.81084729604906	3.61832352235058e-101	FP	FP.74_6	5
YGL008C_S14	YGL008C	PMA1	S14	S	14	0.997545838356018	16.004271258271466	3.61832352235058e-101	FP	FP.74_6	2
YGL008C_S17	YGL008C	PMA1	S17	S	17	0.866735577583313	17.572288562703594	3.61832352235058e-101	FP	FP.74_6	1
YGL008C_S12	YGL008C	PMA1	S12	S	12	0.986124217510223	12.981890599123496	3.61832352235058e-101	FP	FP.74_6	1
YGL008C_S11	YGL008C	PMA1	S11	S	11	0.757956981658936	12.981890599123496	3.61832352235058e-101	FP	FP.74_6	1
YGL008C_T918	YGL008C	PMA1	T918	T	918	0.999999582767487	12.752744246510533	3.61832352235058e-101	FP	FP.74_6	1
YGL008C_S899	YGL008C	PMA1	S899	S	899	0.999994814395905	16.145223756390607	3.61832352235058e-101	FP	FP.74_6	1
YGL008C_T89	YGL008C	PMA1	T89	T	89	0.976322054862976	13.67510054198915	3.61832352235058e-101	FP	FP.74_6	1
YGL008C_Y86	YGL008C	PMA1	Y86	Y	86	0.999892115592957	13.67510054198915	3.61832352235058e-101	FP	FP.74_6	1
YGL008C_S85	YGL008C	PMA1	S85	S	85	0.997877597808838	13.67510054198915	3.61832352235058e-101	FP	FP.74_6	1
YGL008C_T82	YGL008C	PMA1	T82	T	82	0.999975919723511	13.67510054198915	3.61832352235058e-101	FP	FP.74_6	1
YGL008C_Y79	YGL008C	PMA1	Y79	Y	79	0.998560905456543	13.67510054198915	3.61832352235058e-101	FP	FP.74_6	1
YGL008C_T263	YGL008C	PMA1	T263	T	263	0.922063887119293	12.561832851318416	3.61832352235058e-101	FP	FP.74_6	1
YGL008C_T261	YGL008C	PMA1	T261	T	261	0.922063887119293	12.561832851318416	3.61832352235058e-101	FP	FP.74_6	1
YGL008C_Y433	YGL008C	PMA1	Y433	Y	433	1	13.12095410348079	3.61832352235058e-101	FP	FP.74_6	1
YGL008C_S429	YGL008C	PMA1	S429	S	429	1	13.12095410348079	3.61832352235058e-101	FP	FP.74_6	1
YGL009C_S503	YGL009C	LEU1	S503	S	503	1	21.9345912574182	2.1754351115732796e-141	FP	FP.74_6	4
YGL009C_S495	YGL009C	LEU1	S495	S	495	1	23.471809839438652	2.1754351115732796e-141	FP	FP.74_6	8
YGL009C_T494	YGL009C	LEU1	T494	T	494	1	18.5389662324895	2.1754351115732796e-141	FP	FP.74_6	3
YGL009C_Y506	YGL009C	LEU1	Y506	Y	506	1	21.954401995947496	2.1754351115732796e-141	FP	FP.74_6	4
YGL009C_S488	YGL009C	LEU1	S488	S	488	1	19.335498784037235	2.1754351115732796e-141	FP	FP.74_6	6
YGL009C_T361	YGL009C	LEU1	T361	T	361	0.960230052471161	14.91163231432844	2.1754351115732796e-141	FP	FP.74_6	1
YGL009C_Y481	YGL009C	LEU1	Y481	Y	481	0.986617386341095	10.79841386877367	2.1754351115732796e-141	FP	FP.74_6	1
YGL009C_S82	YGL009C	LEU1	S82	S	82	0.999995231628418	14.471944304284127	2.1754351115732796e-141	FP	FP.74_6	1
YGL009C_T4	YGL009C	LEU1	T4	T	4	0.999871015548706	14.534160469443972	2.1754351115732796e-141	FP	FP.74_6	1
YGL009C_S748	YGL009C	LEU1	S748	S	748	1	15.624031411016365	2.1754351115732796e-141	FP	FP.74_6	1
YGL009C_S645	YGL009C	LEU1	S645	S	645	0.951610445976257	10.736581057564983	2.1754351115732796e-141	FP	FP.74_6	1
YGL009C_S629	YGL009C	LEU1	S629	S	629	0.98242849111557	11.775213593179634	2.1754351115732796e-141	FP	FP.74_6	1
YGL009C_T550	YGL009C	LEU1	T550	T	550	0.865970432758331	11.87967726418794	2.1754351115732796e-141	FP	FP.74_6	1
YGL009C_S114	YGL009C	LEU1	S114	S	114	0.96054208278656	11.992739619441082	2.1754351115732796e-141	FP	FP.74_6	1
YGL009C_T345	YGL009C	LEU1	T345	T	345	0.999111175537109	12.656793259480006	2.1754351115732796e-141	FP	FP.74_6	1
YGL009C_T192	YGL009C	LEU1	T192	T	192	0.888477981090546	18.078039843959676	2.1754351115732796e-141	FP	FP.74_6	1
YGL009C_S188	YGL009C	LEU1	S188	S	188	0.996676087379456	18.096160955523647	2.1754351115732796e-141	FP	FP.74_6	2
YGL009C_S193	YGL009C	LEU1	S193	S	193	0.888477981090546	18.078039843959676	2.1754351115732796e-141	FP	FP.74_6	1
YGL009C_S231	YGL009C	LEU1	S231	S	231	1	13.17207861558785	2.1754351115732796e-141	FP	FP.74_6	1
YGL013C_T343	YGL013C	PDR1	T343	T	343	0.887520730495453	17.69553484210597	1.22161098994662e-71	FP	FP.74_6	1
YGL013C_S352	YGL013C	PDR1	S352	S	352	0.999956607818604	17.69553484210597	1.22161098994662e-71	FP	FP.74_6	1
YGL013C_S942	YGL013C	PDR1	S942	S	942	0.997128546237946	18.168028300082067	1.22161098994662e-71	FP	FP.74_6	1
YGL013C_S939	YGL013C	PDR1	S939	S	939	0.984357357025146	15.49592102887496	1.22161098994662e-71	FP	FP.74_6	1
YGL013C_S948	YGL013C	PDR1	S948	S	948	1	18.305647675620538	1.22161098994662e-71	FP	FP.74_6	3
YGL013C_S930	YGL013C	PDR1	S930	S	930	1	15.605608414466063	1.22161098994662e-71	FP	FP.74_6	1
YGL014W_S241	YGL014W	PUF4	S241	S	241	1	16.439965490687943	2.8186462746048803e-67	FP	FP.74_6	3
YGL014W_S254	YGL014W	PUF4	S254	S	254	0.98632025718689	19.602382355445695	2.8186462746048803e-67	FP	FP.74_6	2
YGL014W_T260	YGL014W	PUF4	T260	T	260	0.894794583320618	17.4729619887891	2.8186462746048803e-67	FP	FP.74_6	1
YGL014W_S210	YGL014W	PUF4	S210	S	210	0.999999284744263	15.8264304799419	2.8186462746048803e-67	FP	FP.74_6	3
YGL014W_T205	YGL014W	PUF4	T205	T	205	1	15.941201783405194	2.8186462746048803e-67	FP	FP.74_6	4
YGL014W_T212	YGL014W	PUF4	T212	T	212	0.999986052513123	12.14828077562738	2.8186462746048803e-67	FP	FP.74_6	1
YGL014W_S481	YGL014W	PUF4	S481	S	481	0.993086278438568	14.804246530771351	2.8186462746048803e-67	FP	FP.74_6	1
YGL014W_S494	YGL014W	PUF4	S494	S	494	0.822218954563141	13.18459207787216	2.8186462746048803e-67	FP	FP.74_6	1
YGL019W_S2	YGL019W	CKB1	S2	S	2	1	16.74020466229106	1.18577917069961e-45	FP	FP.74_6	2
YGL019W_S10	YGL019W	CKB1	S10	S	10	0.999563992023468	12.604742426177078	1.18577917069961e-45	FP	FP.74_6	1
YGL019W_S14	YGL019W	CKB1	S14	S	14	0.978868067264557	15.456151369392511	1.18577917069961e-45	FP	FP.74_6	1
YGL019W_T12	YGL019W	CKB1	T12	T	12	0.952524840831757	15.456151369392511	1.18577917069961e-45	FP	FP.74_6	1
YGL021W_S443	YGL021W	ALK1	S443	S	443	0.999222815036774	13.529117919592665	3.43628889845992e-47	FP	FP.74_6	1
YGL021W_S440	YGL021W	ALK1	S440	S	440	0.989551723003387	13.529117919592665	3.43628889845992e-47	FP	FP.74_6	1
YGL021W_S251	YGL021W	ALK1	S251	S	251	0.940794944763184	14.984401188705435	3.43628889845992e-47	FP	FP.74_6	1
YGL021W_S175	YGL021W	ALK1	S175	S	175	1	15.04849593349369	3.43628889845992e-47	FP	FP.74_6	2
YGL021W_T172	YGL021W	ALK1	T172	T	172	0.999999701976776	14.887125598176986	3.43628889845992e-47	FP	FP.74_6	2
YGL021W_S353	YGL021W	ALK1	S353	S	353	0.826946318149567	12.176859785362822	3.43628889845992e-47	FP	FP.74_6	1
YGL021W_S354	YGL021W	ALK1	S354	S	354	0.872355043888092	12.176859785362822	3.43628889845992e-47	FP	FP.74_6	1
YGL021W_S79	YGL021W	ALK1	S79	S	79	1	16.365001202994176	3.43628889845992e-47	FP	FP.74_6	3
YGL021W_S76	YGL021W	ALK1	S76	S	76	1	16.215123226295784	3.43628889845992e-47	FP	FP.74_6	2
YGL021W_S303	YGL021W	ALK1	S303	S	303	0.999403417110443	13.300639607744204	3.43628889845992e-47	FP	FP.74_6	2
YGL021W_S419	YGL021W	ALK1	S419	S	419	0.989398717880249	11.464271070126864	3.43628889845992e-47	FP	FP.74_6	1
YGL021W_S190	YGL021W	ALK1	S190	S	190	1	11.615944624853103	3.43628889845992e-47	FP	FP.74_6	1
YGL023C_S97	YGL023C	PIB2	S97	S	97	0.957816600799561	15.134334511864404	4.75937180972538e-79	FP	FP.74_6	2
YGL023C_S6	YGL023C	PIB2	S6	S	6	0.999893009662628	14.61483457028172	4.75937180972538e-79	FP	FP.74_6	3
YGL023C_S300	YGL023C	PIB2	S300	S	300	1	18.405600146530503	4.75937180972538e-79	FP	FP.74_6	1
YGL023C_T432	YGL023C	PIB2	T432	T	432	0.896246612071991	13.600762654433384	4.75937180972538e-79	FP	FP.74_6	1
YGL023C_S381	YGL023C	PIB2	S381	S	381	1	15.122895676759107	4.75937180972538e-79	FP	FP.74_6	1
YGL023C_S124	YGL023C	PIB2	S124	S	124	1	16.35955120263958	4.75937180972538e-79	FP	FP.74_6	1
YGL023C_S53	YGL023C	PIB2	S53	S	53	0.999998152256012	17.47831189857221	4.75937180972538e-79	FP	FP.74_6	5
YGL023C_T50	YGL023C	PIB2	T50	T	50	0.99998539686203	13.256465596701958	4.75937180972538e-79	FP	FP.74_6	1
YGL023C_T56	YGL023C	PIB2	T56	T	56	0.999999940395355	13.402517046997277	4.75937180972538e-79	FP	FP.74_6	1
YGL023C_S174	YGL023C	PIB2	S174	S	174	0.987476825714111	15.62810414942308	4.75937180972538e-79	FP	FP.74_6	1
YGL023C_S165	YGL023C	PIB2	S165	S	165	0.994110226631165	14.687003429506753	4.75937180972538e-79	FP	FP.74_6	1
YGL023C_T160	YGL023C	PIB2	T160	T	160	0.987898170948029	14.78676108391971	4.75937180972538e-79	FP	FP.74_6	1
YGL023C_S113	YGL023C	PIB2	S113	S	113	1	15.808877095594108	4.75937180972538e-79	FP	FP.74_6	5
YGL023C_S399	YGL023C	PIB2	S399	S	399	0.924851834774017	13.707000323944868	4.75937180972538e-79	FP	FP.74_6	1
YGL023C_S396	YGL023C	PIB2	S396	S	396	0.936968207359314	13.707000323944868	4.75937180972538e-79	FP	FP.74_6	1
YGL023C_T346	YGL023C	PIB2	T346	T	346	0.775489509105682	12.499468932499916	4.75937180972538e-79	FP	FP.74_6	1
YGL023C_S224	YGL023C	PIB2	S224	S	224	1	10.533010660318846	4.75937180972538e-79	FP	FP.74_6	1
YGL025C_T195	YGL025C	PGD1	T195	T	195	0.9999880194664	15.88733961944293	1.87795112848439e-49	FP	FP.74_6	2
YGL025C_S191	YGL025C	PGD1	S191	S	191	0.775896787643433	15.520675280239098	1.87795112848439e-49	FP	FP.74_6	1
YGL026C_S706	YGL026C	TRP5	S706	S	706	1	15.415180423119573	5.6359839173379885e-28	FP	FP.74_6	1
YGL026C_S344	YGL026C	TRP5	S344	S	344	0.792112410068512	11.305685162325204	5.6359839173379885e-28	FP	FP.74_6	1
YGL030W_S6	YGL030W	RPL30	S6	S	6	1	12.687861702897797	3.28249750619235e-62	FP	FP.74_6	1
YGL035C_S278	YGL035C	MIG1	S278	S	278	0.773650407791138	14.615217066111825	2.6631930490414193e-87	FP	FP.74_6	1
YGL035C_T280	YGL035C	MIG1	T280	T	280	0.903531551361084	17.57748217166166	2.6631930490414193e-87	FP	FP.74_6	2
YGL035C_T371	YGL035C	MIG1	T371	T	371	0.999977767467499	17.438821925778335	2.6631930490414193e-87	FP	FP.74_6	3
YGL035C_S377	YGL035C	MIG1	S377	S	377	0.984301626682281	16.657477298515005	2.6631930490414193e-87	FP	FP.74_6	3
YGL035C_S264	YGL035C	MIG1	S264	S	264	1	16.173921831397443	2.6631930490414193e-87	FP	FP.74_6	2
YGL035C_S314	YGL035C	MIG1	S314	S	314	1	17.27682561031836	2.6631930490414193e-87	FP	FP.74_6	2
YGL035C_S310	YGL035C	MIG1	S310	S	310	1	17.00751923439588	2.6631930490414193e-87	FP	FP.74_6	1
YGL035C_S311	YGL035C	MIG1	S311	S	311	1	14.72282036400583	2.6631930490414193e-87	FP	FP.74_6	1
YGL035C_S108	YGL035C	MIG1	S108	S	108	0.999999225139618	15.769734373271048	2.6631930490414193e-87	FP	FP.74_6	2
YGL035C_S129	YGL035C	MIG1	S129	S	129	0.878865122795105	14.66499291031163	2.6631930490414193e-87	FP	FP.74_6	1
YGL035C_S115	YGL035C	MIG1	S115	S	115	0.768500685691833	14.86738364378936	2.6631930490414193e-87	FP	FP.74_6	1
YGL035C_S179	YGL035C	MIG1	S179	S	179	0.993925273418427	17.4757950318653	2.6631930490414193e-87	FP	FP.74_6	5
YGL035C_Y175	YGL035C	MIG1	Y175	Y	175	0.999999940395355	16.01782201710945	2.6631930490414193e-87	FP	FP.74_6	2
YGL035C_S178	YGL035C	MIG1	S178	S	178	0.915510773658752	15.017090746712052	2.6631930490414193e-87	FP	FP.74_6	1
YGL035C_S3	YGL035C	MIG1	S3	S	3	0.998245537281036	12.74219571118946	2.6631930490414193e-87	FP	FP.74_6	1
YGL035C_S222	YGL035C	MIG1	S222	S	222	0.892706453800201	11.326853371951003	2.6631930490414193e-87	FP	FP.74_6	1
YGL035C_S218	YGL035C	MIG1	S218	S	218	0.99285101890564	11.326853371951003	2.6631930490414193e-87	FP	FP.74_6	1
YGL035C_Y203	YGL035C	MIG1	Y203	Y	203	1	11.326853371951003	2.6631930490414193e-87	FP	FP.74_6	1
YGL036W_S898	YGL036W	YGL036W	S898	S	898	1	12.20680450375166	1.07928718110115e-14	FP	FP.74_6	1
YGL043W_S62	YGL043W	DST1	S62	S	62	0.999997317790985	20.57725646401436	4.67695275843501e-15	FP	FP.74_6	1
YGL045W_S484	YGL045W	RIM8	S484	S	484	0.99469780921936	15.456823412134094	1.8094327892662397e-30	FP	FP.74_6	1
YGL045W_Y234	YGL045W	RIM8	Y234	Y	234	0.999999940395355	10.141966969033003	1.8094327892662397e-30	FP	FP.74_6	1
YGL049C_S913	YGL049C	TIF4632	S913	S	913	1	19.04949046562544	3.08872951244901e-61	FP	FP.74_6	4
YGL049C_S855	YGL049C	TIF4632	S855	S	855	0.99999988079071	10.690532424154618	3.08872951244901e-61	FP	FP.74_6	1
YGL049C_S853	YGL049C	TIF4632	S853	S	853	0.989203214645386	14.342520453894355	3.08872951244901e-61	FP	FP.74_6	2
YGL049C_T355	YGL049C	TIF4632	T355	T	355	0.965310275554657	15.933291956478303	3.08872951244901e-61	FP	FP.74_6	1
YGL049C_S74	YGL049C	TIF4632	S74	S	74	1	15.345347001666278	3.08872951244901e-61	FP	FP.74_6	2
YGL049C_S845	YGL049C	TIF4632	S845	S	845	0.999870181083679	15.339751856760657	3.08872951244901e-61	FP	FP.74_6	2
YGL049C_S880	YGL049C	TIF4632	S880	S	880	0.994894027709961	12.10835279246089	3.08872951244901e-61	FP	FP.74_6	1
YGL049C_T878	YGL049C	TIF4632	T878	T	878	0.994405925273895	12.10835279246089	3.08872951244901e-61	FP	FP.74_6	1
YGL056C_S400	YGL056C	SDS23	S400	S	400	0.798047840595245	14.559912590783329	1.21507379091753e-81	FP	FP.74_6	1
YGL056C_S430	YGL056C	SDS23	S430	S	430	1	19.338742859495603	1.21507379091753e-81	FP	FP.74_6	3
YGL056C_S453	YGL056C	SDS23	S453	S	453	0.996404409408569	16.33811164858408	1.21507379091753e-81	FP	FP.74_6	1
YGL056C_S46	YGL056C	SDS23	S46	S	46	0.998795330524445	11.059394231005726	1.21507379091753e-81	FP	FP.74_6	1
YGL056C_T44	YGL056C	SDS23	T44	T	44	0.894355058670044	11.059394231005726	1.21507379091753e-81	FP	FP.74_6	1
YGL061C_T11	YGL061C	DUO1	T11	T	11	0.999849855899811	13.593035456799866	7.424476095561851e-15	FP	FP.74_6	1
YGL061C_S10	YGL061C	DUO1	S10	S	10	0.999849855899811	13.593035456799866	7.424476095561851e-15	FP	FP.74_6	1
YGL061C_S2	YGL061C	DUO1	S2	S	2	0.857190549373627	10.358236451009754	7.424476095561851e-15	FP	FP.74_6	1
YGL061C_S5	YGL061C	DUO1	S5	S	5	0.861754596233368	10.358236451009754	7.424476095561851e-15	FP	FP.74_6	1
YGL066W_T202	YGL066W	SGF73	T202	T	202	0.934762060642242	12.911043538636736	9.58591544268224e-52	FP	FP.74_6	1
YGL066W_S184	YGL066W	SGF73	S184	S	184	0.991034507751465	15.596930411445936	9.58591544268224e-52	FP	FP.74_6	4
YGL071W_S56	YGL071W	AFT1	S56	S	56	0.998436629772186	10.827185064717842	1.2394957861534398e-35	FP	FP.74_6	1
YGL071W_T60	YGL071W	AFT1	T60	T	60	0.999051332473755	10.875514890136651	1.2394957861534398e-35	FP	FP.74_6	1
YGL071W_S34	YGL071W	AFT1	S34	S	34	0.864408552646637	13.070347621900956	1.2394957861534398e-35	FP	FP.74_6	1
YGL073W_S545	YGL073W	HSF1	S545	S	545	0.982935607433319	14.726096627584823	3.82742015762674e-56	FP	FP.74_6	1
YGL073W_S478	YGL073W	HSF1	S478	S	478	0.999858736991882	12.01578707343334	3.82742015762674e-56	FP	FP.74_6	1
YGL073W_S471	YGL073W	HSF1	S471	S	471	1	18.80145220165179	3.82742015762674e-56	FP	FP.74_6	3
YGL073W_S655	YGL073W	HSF1	S655	S	655	0.817146599292755	12.161461884401314	3.82742015762674e-56	FP	FP.74_6	1
YGL073W_T97	YGL073W	HSF1	T97	T	97	0.969167590141296	13.834483413322024	3.82742015762674e-56	FP	FP.74_6	1
YGL073W_S450	YGL073W	HSF1	S450	S	450	0.999729216098785	12.807914887623555	3.82742015762674e-56	FP	FP.74_6	1
YGL073W_S447	YGL073W	HSF1	S447	S	447	0.999944865703583	12.807914887623555	3.82742015762674e-56	FP	FP.74_6	1
YGL073W_S16	YGL073W	HSF1	S16	S	16	0.931937217712402	8.923731845493487	3.82742015762674e-56	FP	FP.74_6	1
YGL075C_S232	YGL075C	MPS2	S232	S	232	0.99917072057724	12.687922821688836	4.955500698722518e-35	FP	FP.74_6	1
YGL075C_S149	YGL075C	MPS2	S149	S	149	0.866311013698578	11.053254125989262	4.955500698722518e-35	FP	FP.74_6	1
YGL076C_S11	YGL076C	RPL7A	S11	S	11	1	17.086571185292073	9.9518879703196e-58	FP	FP.74_6	4
YGL076C_T8	YGL076C	RPL7A	T8	T	8	1	17.975442078882747	9.9518879703196e-58	FP	FP.74_6	6
YGL076C_S113	YGL076C	RPL7A	S113	S	113	0.999435782432556	13.675512084565334	9.9518879703196e-58	FP	FP.74_6	1
YGL076C_S16	YGL076C	RPL7A	S16	S	16	0.964526951313019	12.390403139410784	9.9518879703196e-58	FP	FP.74_6	1
YGL076C_S228	YGL076C	RPL7A	S228	S	228	1	12.867705991769016	9.9518879703196e-58	FP	FP.74_6	1
YGL077C_S42	YGL077C	HNM1	S42	S	42	1	19.821923823247005	3.43398580134826e-61	FP	FP.74_6	6
YGL077C_S549	YGL077C	HNM1	S549	S	549	1	18.59622547494211	3.43398580134826e-61	FP	FP.74_6	3
YGL077C_S545	YGL077C	HNM1	S545	S	545	1	18.456615048003204	3.43398580134826e-61	FP	FP.74_6	2
YGL077C_S22	YGL077C	HNM1	S22	S	22	1	16.70263581946462	3.43398580134826e-61	FP	FP.74_6	4
YGL077C_S19	YGL077C	HNM1	S19	S	19	0.999996602535248	16.70263581946462	3.43398580134826e-61	FP	FP.74_6	4
YGL077C_Y12	YGL077C	HNM1	Y12	Y	12	1	14.399348304657376	3.43398580134826e-61	FP	FP.74_6	1
YGL077C_S9	YGL077C	HNM1	S9	S	9	0.999940037727356	15.45964354672313	3.43398580134826e-61	FP	FP.74_6	2
YGL083W_S791	YGL083W	SCY1	S791	S	791	1	15.54599813055156	1.23194480624639e-68	FP	FP.74_6	2
YGL083W_S704	YGL083W	SCY1	S704	S	704	1	18.39165392813101	1.23194480624639e-68	FP	FP.74_6	2
YGL083W_T708	YGL083W	SCY1	T708	T	708	0.998670518398285	16.562695664857227	1.23194480624639e-68	FP	FP.74_6	1
YGL092W_S679	YGL092W	NUP145	S679	S	679	1	18.618683262305503	1.98584491200971e-59	FP	FP.74_6	8
YGL092W_S689	YGL092W	NUP145	S689	S	689	1	17.421267301294748	1.98584491200971e-59	FP	FP.74_6	5
YGL092W_Y674	YGL092W	NUP145	Y674	Y	674	1	15.249379014673869	1.98584491200971e-59	FP	FP.74_6	2
YGL092W_S273	YGL092W	NUP145	S273	S	273	0.965373814105988	16.26758750557231	1.98584491200971e-59	FP	FP.74_6	1
YGL092W_T11	YGL092W	NUP145	T11	T	11	0.784788906574249	14.828566684961912	1.98584491200971e-59	FP	FP.74_6	1
YGL092W_S8	YGL092W	NUP145	S8	S	8	0.781786024570465	14.828566684961912	1.98584491200971e-59	FP	FP.74_6	1
YGL092W_S667	YGL092W	NUP145	S667	S	667	1	17.10860702840621	1.98584491200971e-59	FP	FP.74_6	4
YGL092W_S662	YGL092W	NUP145	S662	S	662	0.999157547950745	13.194439520624622	1.98584491200971e-59	FP	FP.74_6	1
YGL092W_T393	YGL092W	NUP145	T393	T	393	1	12.143449668427309	1.98584491200971e-59	FP	FP.74_6	1
YGL092W_T389	YGL092W	NUP145	T389	T	389	1	12.143449668427309	1.98584491200971e-59	FP	FP.74_6	1
YGL092W_S387	YGL092W	NUP145	S387	S	387	1	14.523190585050388	1.98584491200971e-59	FP	FP.74_6	2
YGL092W_S404	YGL092W	NUP145	S404	S	404	1	14.203299304127386	1.98584491200971e-59	FP	FP.74_6	2
YGL093W_S144	YGL093W	SPC105	S144	S	144	0.999953985214233	14.220713047195284	1.69196608861081e-41	FP	FP.74_6	1
YGL093W_T412	YGL093W	SPC105	T412	T	412	0.989695370197296	12.155637367632082	1.69196608861081e-41	FP	FP.74_6	1
YGL093W_T414	YGL093W	SPC105	T414	T	414	0.998633742332458	12.155637367632082	1.69196608861081e-41	FP	FP.74_6	1
YGL093W_S380	YGL093W	SPC105	S380	S	380	1	16.025706079517825	1.69196608861081e-41	FP	FP.74_6	3
YGL093W_S385	YGL093W	SPC105	S385	S	385	0.957456350326538	11.757933822051417	1.69196608861081e-41	FP	FP.74_6	1
YGL093W_T60	YGL093W	SPC105	T60	T	60	0.781525909900665	13.1423174196831	1.69196608861081e-41	FP	FP.74_6	1
YGL097W_S136	YGL097W	SRM1	S136	S	136	1	21.33257996037377	8.74593240887518e-109	FP	FP.74_6	9
YGL097W_S135	YGL097W	SRM1	S135	S	135	1	21.318420489484712	8.74593240887518e-109	FP	FP.74_6	8
YGL099W_S103	YGL099W	LSG1	S103	S	103	0.971924185752869	13.374982715076785	1.01688641354978e-28	FP	FP.74_6	2
YGL100W_S254	YGL100W	SEH1	S254	S	254	0.998075664043427	13.70849260503616	3.08258608366569e-10	FP	FP.74_6	2
YGL100W_S257	YGL100W	SEH1	S257	S	257	0.991872072219849	13.70849260503616	3.08258608366569e-10	FP	FP.74_6	2
YGL103W_Y109	YGL103W	RPL28	Y109	Y	109	0.99961906671524	16.168365133655307	3.71771918536876e-32	FP	FP.74_6	1
YGL103W_T104	YGL103W	RPL28	T104	T	104	0.970411419868469	16.168365133655307	3.71771918536876e-32	FP	FP.74_6	1
YGL103W_T98	YGL103W	RPL28	T98	T	98	0.99961906671524	16.168365133655307	3.71771918536876e-32	FP	FP.74_6	1
YGL103W_S95	YGL103W	RPL28	S95	S	95	0.988438963890076	16.168365133655307	3.71771918536876e-32	FP	FP.74_6	1
YGL103W_S93	YGL103W	RPL28	S93	S	93	0.99699330329895	16.168365133655307	3.71771918536876e-32	FP	FP.74_6	1
YGL105W_S37	YGL105W	ARC1	S37	S	37	1	12.99983263375721	6.2316827718855894e-30	FP	FP.74_6	1
YGL113W_S466	YGL113W	SLD3	S466	S	466	0.988613188266754	12.66203682304691	1.11427272438693e-21	FP	FP.74_6	1
YGL113W_S467	YGL113W	SLD3	S467	S	467	0.997473835945129	12.66203682304691	1.11427272438693e-21	FP	FP.74_6	1
YGL114W_T5	YGL114W	YGL114W	T5	T	5	0.997979342937469	14.865600779779498	3.44746649325739e-36	FP	FP.74_6	1
YGL117W_T226	YGL117W	YGL117W	T226	T	226	1	14.308246943798393	1.98164670029476e-34	FP	FP.74_6	2
YGL117W_S223	YGL117W	YGL117W	S223	S	223	1	14.308246943798393	1.98164670029476e-34	FP	FP.74_6	2
YGL120C_S8	YGL120C	PRP43	S8	S	8	0.998353004455566	15.573376656524802	1.31583721589338e-56	FP	FP.74_6	1
YGL120C_S18	YGL120C	PRP43	S18	S	18	0.982876658439636	12.162188233677512	1.31583721589338e-56	FP	FP.74_6	1
YGL120C_T17	YGL120C	PRP43	T17	T	17	0.96248322725296	12.162188233677512	1.31583721589338e-56	FP	FP.74_6	1
YGL122C_S2	YGL122C	NAB2	S2	S	2	1	16.85008944442566	2.0637795423435997e-56	FP	FP.74_6	1
YGL122C_T254	YGL122C	NAB2	T254	T	254	0.999817073345184	11.864606501926454	2.0637795423435997e-56	FP	FP.74_6	1
YGL123W_S2	YGL123W	RPS2	S2	S	2	1	17.99070626826437	9.76597499885862e-65	FP	FP.74_6	3
YGL123W_S164	YGL123W	RPS2	S164	S	164	0.75	8.597054280756385	9.76597499885862e-65	FP	FP.74_6	1
YGL123W_T159	YGL123W	RPS2	T159	T	159	0.75	8.597054280756385	9.76597499885862e-65	FP	FP.74_6	1
YGL123W_T158	YGL123W	RPS2	T158	T	158	0.75	8.597054280756385	9.76597499885862e-65	FP	FP.74_6	1
YGL124C_Y121	YGL124C	MON1	Y121	Y	121	0.999548137187958	16.075778382898633	1.76586537200397e-11	FP	FP.74_6	1
YGL124C_S71	YGL124C	MON1	S71	S	71	0.999654829502106	13.63228294077881	1.76586537200397e-11	FP	FP.74_6	1
YGL124C_S68	YGL124C	MON1	S68	S	68	0.995747804641724	13.63228294077881	1.76586537200397e-11	FP	FP.74_6	1
YGL124C_S130	YGL124C	MON1	S130	S	130	0.987128853797913	12.741545410051764	1.76586537200397e-11	FP	FP.74_6	1
YGL127C_T11	YGL127C	SOH1	T11	T	11	0.999929785728455	16.81195914638223	1.8200287362645902e-52	FP	FP.74_6	3
YGL130W_S458	YGL130W	CEG1	S458	S	458	1	16.58222636924126	2.6670840384495303e-47	FP	FP.74_6	1
YGL131C_Y469	YGL131C	SNT2	Y469	Y	469	0.889901101589203	12.888959639910324	2.19121096240729e-12	FP	FP.74_6	1
YGL133W_S288	YGL133W	ITC1	S288	S	288	0.988948702812195	13.488236906513649	1.86040279572859e-45	FP	FP.74_6	1
YGL133W_S283	YGL133W	ITC1	S283	S	283	0.928973376750946	13.904834934063665	1.86040279572859e-45	FP	FP.74_6	1
YGL135W_S129	YGL135W	RPL1B	S129	S	129	1	12.723242462226205	2.41213537025961e-37	FP	FP.74_6	1
YPL220W_S129	YPL220W	RPL1A	S129	S	129	1	12.723242462226205	2.41213537025961e-37	FP	FP.74_6	1
YGL135W_S208	YGL135W	RPL1B	S208	S	208	0.99976772069931	14.188025025930456	2.41213537025961e-37	FP	FP.74_6	1
YPL220W_S208	YPL220W	RPL1A	S208	S	208	0.99976772069931	14.188025025930456	2.41213537025961e-37	FP	FP.74_6	1
YGL135W_S2	YGL135W	RPL1B	S2	S	2	0.999920666217804	15.466630515173684	2.41213537025961e-37	FP	FP.74_6	1
YPL220W_S2	YPL220W	RPL1A	S2	S	2	0.999920666217804	15.466630515173684	2.41213537025961e-37	FP	FP.74_6	1
YGL135W_S79	YGL135W	RPL1B	S79	S	79	1	14.707927097521276	2.41213537025961e-37	FP	FP.74_6	3
YPL220W_S79	YPL220W	RPL1A	S79	S	79	1	14.707927097521276	2.41213537025961e-37	FP	FP.74_6	3
YGL135W_S86	YGL135W	RPL1B	S86	S	86	0.999982357025146	13.628624655624568	2.41213537025961e-37	FP	FP.74_6	2
YPL220W_S86	YPL220W	RPL1A	S86	S	86	0.999982357025146	13.628624655624568	2.41213537025961e-37	FP	FP.74_6	2
YGL137W_T669	YGL137W	SEC27	T669	T	669	1	9.375829224715936	4.77258587711422e-60	FP	FP.74_6	1
YGL137W_S889	YGL137W	SEC27	S889	S	889	0.760221481323242	11.921640378674464	4.77258587711422e-60	FP	FP.74_6	1
YGL139W_S687	YGL139W	FLC3	S687	S	687	1	19.395682132716583	4.97649423219569e-74	FP	FP.74_6	3
YGL139W_S616	YGL139W	FLC3	S616	S	616	1	13.067783708481205	4.97649423219569e-74	FP	FP.74_6	1
YGL139W_S782	YGL139W	FLC3	S782	S	782	1	18.57399042788152	4.97649423219569e-74	FP	FP.74_6	8
YGL139W_S779	YGL139W	FLC3	S779	S	779	1	18.35554167403861	4.97649423219569e-74	FP	FP.74_6	6
YGL139W_Y774	YGL139W	FLC3	Y774	Y	774	1	14.970739233644023	4.97649423219569e-74	FP	FP.74_6	1
YGL139W_S771	YGL139W	FLC3	S771	S	771	1	14.970739233644023	4.97649423219569e-74	FP	FP.74_6	1
YGL139W_S635	YGL139W	FLC3	S635	S	635	0.999999523162842	14.46355712841167	4.97649423219569e-74	FP	FP.74_6	1
YGL140C_S1170	YGL140C	YGL140C	S1170	S	1170	0.992984414100647	15.537065565691464	8.98865573537651e-78	FP	FP.74_6	1
YGL140C_S1167	YGL140C	YGL140C	S1167	S	1167	1	17.184077029375185	8.98865573537651e-78	FP	FP.74_6	3
YGL140C_S1199	YGL140C	YGL140C	S1199	S	1199	1	17.896095980396538	8.98865573537651e-78	FP	FP.74_6	1
YGL140C_S1198	YGL140C	YGL140C	S1198	S	1198	1	17.896095980396538	8.98865573537651e-78	FP	FP.74_6	1
YGL140C_S556	YGL140C	YGL140C	S556	S	556	1	10.27524061672758	8.98865573537651e-78	FP	FP.74_6	1
YGL140C_S555	YGL140C	YGL140C	S555	S	555	1	10.27524061672758	8.98865573537651e-78	FP	FP.74_6	1
YGL140C_S566	YGL140C	YGL140C	S566	S	566	0.999972581863403	10.27524061672758	8.98865573537651e-78	FP	FP.74_6	1
YGL147C_S73	YGL147C	RPL9A	S73	S	73	1	12.870991543734773	1.92034474035257e-21	FP	FP.74_6	1
YGL147C_T6	YGL147C	RPL9A	T6	T	6	0.999999582767487	15.817519383539542	1.92034474035257e-21	FP	FP.74_6	1
YGL147C_Y3	YGL147C	RPL9A	Y3	Y	3	1	15.817519383539542	1.92034474035257e-21	FP	FP.74_6	1
YGL148W_S135	YGL148W	ARO2	S135	S	135	1	14.862125133579438	3.9368080340217596e-20	FP	FP.74_6	1
YGL148W_T12	YGL148W	ARO2	T12	T	12	0.997608304023743	12.752695265732669	3.9368080340217596e-20	FP	FP.74_6	1
YGL148W_S20	YGL148W	ARO2	S20	S	20	0.77567994594574	13.450507972518706	3.9368080340217596e-20	FP	FP.74_6	1
YGL150C_S133	YGL150C	INO80	S133	S	133	1	9.519218081092095	1.01553215725622e-14	FP	FP.74_6	1
YGL150C_S65	YGL150C	INO80	S65	S	65	0.999952912330627	12.680301326869	1.01553215725622e-14	FP	FP.74_6	1
YGL151W_S268	YGL151W	NUT1	S268	S	268	0.99845415353775	17.267059985272645	1.11554294818544e-45	FP	FP.74_6	2
YGL151W_Y265	YGL151W	NUT1	Y265	Y	265	0.999600768089294	17.04828213012988	1.11554294818544e-45	FP	FP.74_6	2
YGL151W_S262	YGL151W	NUT1	S262	S	262	0.999472260475159	15.2342444667495	1.11554294818544e-45	FP	FP.74_6	1
YGL151W_T261	YGL151W	NUT1	T261	T	261	0.872533142566681	15.2342444667495	1.11554294818544e-45	FP	FP.74_6	1
YGL151W_S839	YGL151W	NUT1	S839	S	839	0.971135318279266	14.64930772265757	1.11554294818544e-45	FP	FP.74_6	1
YGL151W_Y1047	YGL151W	NUT1	Y1047	Y	1047	0.999638676643372	11.768344012081744	1.11554294818544e-45	FP	FP.74_6	1
YGL153W_T307	YGL153W	PEX14	T307	T	307	1	12.978910108086133	1.36612314842214e-25	FP	FP.74_6	1
YGL153W_S313	YGL153W	PEX14	S313	S	313	1	14.424729106102598	1.36612314842214e-25	FP	FP.74_6	3
YGL153W_S310	YGL153W	PEX14	S310	S	310	1	11.913127038914944	1.36612314842214e-25	FP	FP.74_6	1
YGL153W_S254	YGL153W	PEX14	S254	S	254	0.999759376049042	11.40754273704897	1.36612314842214e-25	FP	FP.74_6	1
YGL153W_S252	YGL153W	PEX14	S252	S	252	0.999721705913544	11.40754273704897	1.36612314842214e-25	FP	FP.74_6	1
YGL164C_S320	YGL164C	YRB30	S320	S	320	1	19.67197991765528	1.04007159474406e-34	FP	FP.74_6	1
YGL164C_S319	YGL164C	YRB30	S319	S	319	1	19.67197991765528	1.04007159474406e-34	FP	FP.74_6	1
YGL164C_S312	YGL164C	YRB30	S312	S	312	1	19.67197991765528	1.04007159474406e-34	FP	FP.74_6	1
YGL167C_S2	YGL167C	PMR1	S2	S	2	0.998561680316925	12.674090636482992	1.13486346049795e-8	FP	FP.74_6	1
YGL167C_S9	YGL167C	PMR1	S9	S	9	0.995591282844543	12.86945297219944	1.13486346049795e-8	FP	FP.74_6	1
YGL167C_S15	YGL167C	PMR1	S15	S	15	0.995591282844543	12.86945297219944	1.13486346049795e-8	FP	FP.74_6	1
YGL171W_S59	YGL171W	ROK1	S59	S	59	1	11.971598189495197	6.90091862477749e-11	FP	FP.74_6	1
YGL173C_S1330	YGL173C	XRN1	S1330	S	1330	0.99999862909317	17.340736825182876	2.33396022184046e-74	FP	FP.74_6	1
YGL173C_S1510	YGL173C	XRN1	S1510	S	1510	1	19.620352680609777	2.33396022184046e-74	FP	FP.74_6	7
YGL173C_S1505	YGL173C	XRN1	S1505	S	1505	0.999990582466125	13.791675712222991	2.33396022184046e-74	FP	FP.74_6	2
YGL173C_T1506	YGL173C	XRN1	T1506	T	1506	0.99999988079071	12.18587316727294	2.33396022184046e-74	FP	FP.74_6	1
YGL175C_S267	YGL175C	SAE2	S267	S	267	1	13.897470707433696	9.31233124750978e-20	FP	FP.74_6	1
YGL175C_S265	YGL175C	SAE2	S265	S	265	1	13.897470707433696	9.31233124750978e-20	FP	FP.74_6	1
YGL178W_S176	YGL178W	MPT5	S176	S	176	0.997387707233429	12.170821227565453	1.1621081333050399e-42	FP	FP.74_6	1
YGL178W_S674	YGL178W	MPT5	S674	S	674	0.91690582036972	12.8537279798101	1.1621081333050399e-42	FP	FP.74_6	1
YGL178W_S662	YGL178W	MPT5	S662	S	662	1	14.249517015161812	1.1621081333050399e-42	FP	FP.74_6	1
YGL178W_S838	YGL178W	MPT5	S838	S	838	0.999995708465576	14.918453894593735	1.1621081333050399e-42	FP	FP.74_6	1
YGL178W_S834	YGL178W	MPT5	S834	S	834	0.99972528219223	14.617168333462402	1.1621081333050399e-42	FP	FP.74_6	1
YGL178W_Y828	YGL178W	MPT5	Y828	Y	828	0.999999165534973	10.22015107356143	1.1621081333050399e-42	FP	FP.74_6	1
YGL178W_S139	YGL178W	MPT5	S139	S	139	0.99909919500351	13.50420251088543	1.1621081333050399e-42	FP	FP.74_6	2
YGL178W_S138	YGL178W	MPT5	S138	S	138	0.999063432216644	13.50420251088543	1.1621081333050399e-42	FP	FP.74_6	2
YGL180W_S677	YGL180W	ATG1	S677	S	677	0.952144503593445	11.779650387741722	9.529903110548448e-55	FP	FP.74_6	1
YGL180W_S517	YGL180W	ATG1	S517	S	517	0.886885464191437	14.736036887482248	9.529903110548448e-55	FP	FP.74_6	1
YGL180W_S515	YGL180W	ATG1	S515	S	515	0.999344170093536	15.72674911609552	9.529903110548448e-55	FP	FP.74_6	3
YGL180W_S474	YGL180W	ATG1	S474	S	474	0.999997138977051	13.199148789797968	9.529903110548448e-55	FP	FP.74_6	1
YGL180W_S647	YGL180W	ATG1	S647	S	647	1	15.29895147342981	9.529903110548448e-55	FP	FP.74_6	3
YGL180W_S635	YGL180W	ATG1	S635	S	635	0.999989688396454	14.39898202955415	9.529903110548448e-55	FP	FP.74_6	2
YGL181W_S240	YGL181W	GTS1	S240	S	240	0.999918222427368	15.700104988747851	1.05660986922778e-58	FP	FP.74_6	2
YGL181W_S242	YGL181W	GTS1	S242	S	242	0.999953150749207	16.11078774833155	1.05660986922778e-58	FP	FP.74_6	2
YGL181W_T249	YGL181W	GTS1	T249	T	249	0.998560011386871	16.036128239512827	1.05660986922778e-58	FP	FP.74_6	2
YGL181W_S184	YGL181W	GTS1	S184	S	184	1	16.682806314205873	1.05660986922778e-58	FP	FP.74_6	2
YGL181W_S187	YGL181W	GTS1	S187	S	187	0.999999463558197	15.592519808786388	1.05660986922778e-58	FP	FP.74_6	2
YGL181W_S279	YGL181W	GTS1	S279	S	279	0.924137234687805	13.3380972163682	1.05660986922778e-58	FP	FP.74_6	1
YGL181W_S281	YGL181W	GTS1	S281	S	281	0.963312804698944	14.957460638481775	1.05660986922778e-58	FP	FP.74_6	1
YGL181W_T278	YGL181W	GTS1	T278	T	278	0.999444723129272	13.3380972163682	1.05660986922778e-58	FP	FP.74_6	1
YGL181W_S237	YGL181W	GTS1	S237	S	237	0.941885650157928	14.515506086682208	1.05660986922778e-58	FP	FP.74_6	1
YGL181W_T258	YGL181W	GTS1	T258	T	258	0.997768223285675	14.957460638481775	1.05660986922778e-58	FP	FP.74_6	1
YGL181W_S153	YGL181W	GTS1	S153	S	153	1	12.249255740940075	1.05660986922778e-58	FP	FP.74_6	1
YGL181W_S166	YGL181W	GTS1	S166	S	166	0.852043688297272	11.347427464994986	1.05660986922778e-58	FP	FP.74_6	1
YGL190C_S155	YGL190C	CDC55	S155	S	155	1	15.03287504304896	6.55169165060773e-30	FP	FP.74_6	2
YGL190C_S158	YGL190C	CDC55	S158	S	158	1	13.54681833061462	6.55169165060773e-30	FP	FP.74_6	1
YGL190C_T133	YGL190C	CDC55	T133	T	133	0.982427477836609	10.997158159872091	6.55169165060773e-30	FP	FP.74_6	1
YGL190C_T129	YGL190C	CDC55	T129	T	129	0.982427477836609	10.997158159872091	6.55169165060773e-30	FP	FP.74_6	1
YGL195W_T2310	YGL195W	GCN1	T2310	T	2310	0.994675517082214	20.53352871299253	4.91510495722984e-8	FP	FP.74_6	1
YGL197W_S637	YGL197W	MDS3	S637	S	637	0.997306168079376	18.935531656396584	6.5553821022052e-61	FP	FP.74_6	2
YGL197W_S1387	YGL197W	MDS3	S1387	S	1387	1	18.140738079261272	6.5553821022052e-61	FP	FP.74_6	1
YGL197W_S621	YGL197W	MDS3	S621	S	621	0.996498346328735	16.26549409332766	6.5553821022052e-61	FP	FP.74_6	2
YGL197W_S618	YGL197W	MDS3	S618	S	618	0.997698545455933	16.313134323811326	6.5553821022052e-61	FP	FP.74_6	3
YGL197W_S693	YGL197W	MDS3	S693	S	693	1	17.27329798624409	6.5553821022052e-61	FP	FP.74_6	4
YGL197W_S698	YGL197W	MDS3	S698	S	698	1	14.17674834616621	6.5553821022052e-61	FP	FP.74_6	2
YGL197W_S769	YGL197W	MDS3	S769	S	769	0.783072054386139	13.330504673906724	6.5553821022052e-61	FP	FP.74_6	1
YGL197W_T854	YGL197W	MDS3	T854	T	854	0.999690532684326	15.114348897495832	6.5553821022052e-61	FP	FP.74_6	1
YGL197W_S851	YGL197W	MDS3	S851	S	851	0.943477690219879	15.114348897495832	6.5553821022052e-61	FP	FP.74_6	1
YGL197W_S781	YGL197W	MDS3	S781	S	781	1	17.245335458415276	6.5553821022052e-61	FP	FP.74_6	3
YGL197W_S787	YGL197W	MDS3	S787	S	787	0.941465497016907	15.371963428986987	6.5553821022052e-61	FP	FP.74_6	1
YGL197W_S793	YGL197W	MDS3	S793	S	793	0.83986908197403	14.217009088014224	6.5553821022052e-61	FP	FP.74_6	1
YGL197W_S934	YGL197W	MDS3	S934	S	934	1	14.212549048756411	6.5553821022052e-61	FP	FP.74_6	2
YGL197W_S1184	YGL197W	MDS3	S1184	S	1184	0.999925494194031	16.791591231426402	6.5553821022052e-61	FP	FP.74_6	2
YGL197W_S1187	YGL197W	MDS3	S1187	S	1187	0.999099612236023	16.791591231426402	6.5553821022052e-61	FP	FP.74_6	2
YGL197W_S619	YGL197W	MDS3	S619	S	619	0.87121456861496	11.36893825932954	6.5553821022052e-61	FP	FP.74_6	1
YGL197W_S827	YGL197W	MDS3	S827	S	827	0.943350911140442	15.36851517099669	6.5553821022052e-61	FP	FP.74_6	1
YGL197W_S845	YGL197W	MDS3	S845	S	845	1	15.801861381006187	6.5553821022052e-61	FP	FP.74_6	1
YGL197W_S844	YGL197W	MDS3	S844	S	844	1	15.801861381006187	6.5553821022052e-61	FP	FP.74_6	1
YGL197W_S842	YGL197W	MDS3	S842	S	842	1	15.801861381006187	6.5553821022052e-61	FP	FP.74_6	1
YGL197W_S1207	YGL197W	MDS3	S1207	S	1207	0.999390602111816	14.038837214677482	6.5553821022052e-61	FP	FP.74_6	1
YGL197W_S472	YGL197W	MDS3	S472	S	472	0.999999582767487	15.57526859598737	6.5553821022052e-61	FP	FP.74_6	2
YGL197W_T920	YGL197W	MDS3	T920	T	920	0.955882906913757	16.48858007554577	6.5553821022052e-61	FP	FP.74_6	3
YGL197W_S919	YGL197W	MDS3	S919	S	919	0.935482561588287	15.713139512641524	6.5553821022052e-61	FP	FP.74_6	2
YGL197W_S918	YGL197W	MDS3	S918	S	918	0.900597035884857	13.018453140704922	6.5553821022052e-61	FP	FP.74_6	1
YGL197W_T930	YGL197W	MDS3	T930	T	930	0.974031865596771	17.111280573563246	6.5553821022052e-61	FP	FP.74_6	1
YGL197W_S928	YGL197W	MDS3	S928	S	928	0.974026501178741	17.111280573563246	6.5553821022052e-61	FP	FP.74_6	1
YGL197W_T923	YGL197W	MDS3	T923	T	923	0.974191784858704	17.111280573563246	6.5553821022052e-61	FP	FP.74_6	1
YGL197W_S757	YGL197W	MDS3	S757	S	757	1	16.67139609394484	6.5553821022052e-61	FP	FP.74_6	4
YGL197W_S756	YGL197W	MDS3	S756	S	756	1	16.67139609394484	6.5553821022052e-61	FP	FP.74_6	4
YGL197W_S760	YGL197W	MDS3	S760	S	760	1	15.329069121085777	6.5553821022052e-61	FP	FP.74_6	1
YGL197W_Y897	YGL197W	MDS3	Y897	Y	897	0.977507174015045	11.668006926213495	6.5553821022052e-61	FP	FP.74_6	1
YGL197W_S904	YGL197W	MDS3	S904	S	904	0.971976280212402	11.668006926213495	6.5553821022052e-61	FP	FP.74_6	1
YGL197W_S617	YGL197W	MDS3	S617	S	617	0.809813916683197	11.36893825932954	6.5553821022052e-61	FP	FP.74_6	1
YGL197W_S475	YGL197W	MDS3	S475	S	475	0.89127242565155	12.659169749829736	6.5553821022052e-61	FP	FP.74_6	1
YGL197W_S474	YGL197W	MDS3	S474	S	474	0.948287010192871	12.659169749829736	6.5553821022052e-61	FP	FP.74_6	1
YGL200C_Y152	YGL200C	EMP24	Y152	Y	152	1	9.734220023692876	7.8389623737473e-4	FP	FP.74_6	1
YGL200C_S151	YGL200C	EMP24	S151	S	151	1	9.734220023692876	7.8389623737473e-4	FP	FP.74_6	1
YGL201C_S23	YGL201C	MCM6	S23	S	23	0.999476194381714	15.30193753446698	1.28951615898888e-60	FP	FP.74_6	2
YGL201C_S24	YGL201C	MCM6	S24	S	24	0.999252378940582	15.30193753446698	1.28951615898888e-60	FP	FP.74_6	2
YGL201C_S249	YGL201C	MCM6	S249	S	249	0.996055543422699	14.978043146973937	1.28951615898888e-60	FP	FP.74_6	1
YGL201C_S78	YGL201C	MCM6	S78	S	78	0.98364531993866	12.674465544241636	1.28951615898888e-60	FP	FP.74_6	1
YGL202W_T293	YGL202W	ARO8	T293	T	293	0.909141480922699	14.711191418926916	8.91384500335941e-49	FP	FP.74_6	1
YGL202W_S90	YGL202W	ARO8	S90	S	90	0.770289659500122	12.130894615611322	8.91384500335941e-49	FP	FP.74_6	1
YGL203C_S666	YGL203C	KEX1	S666	S	666	0.768238067626953	13.22225393364882	2.35845343013132e-58	FP	FP.74_6	1
YGL206C_T229	YGL206C	CHC1	T229	T	229	1	16.95211658589713	1.66795258043372e-25	FP	FP.74_6	1
YGL206C_T228	YGL206C	CHC1	T228	T	228	1	16.95211658589713	1.66795258043372e-25	FP	FP.74_6	1
YGL206C_T1651	YGL206C	CHC1	T1651	T	1651	1	14.878872646116957	1.66795258043372e-25	FP	FP.74_6	1
YGL207W_S598	YGL207W	SPT16	S598	S	598	0.996011793613434	14.64848466790136	9.64816539531886e-45	FP	FP.74_6	1
YGL207W_S473	YGL207W	SPT16	S473	S	473	0.998336672782898	10.811374120920709	9.64816539531886e-45	FP	FP.74_6	1
YGL209W_Y225	YGL209W	MIG2	Y225	Y	225	0.999999821186066	11.85008944442566	1.17688267412689e-35	FP	FP.74_6	1
YGL209W_Y215	YGL209W	MIG2	Y215	Y	215	0.99999988079071	11.85008944442566	1.17688267412689e-35	FP	FP.74_6	1
YGL210W_S2	YGL210W	YPT32	S2	S	2	0.999999642372131	13.9628637110274	4.0982302353419e-23	FP	FP.74_6	1
YGL211W_S218	YGL211W	NCS6	S218	S	218	0.852367401123047	12.817318742370574	8.3299513404503e-29	FP	FP.74_6	1
YGL213C_S63	YGL213C	SKI8	S63	S	63	1	12.988749870207762	4.99600261987171e-18	FP	FP.74_6	1
YGL222C_S85	YGL222C	EDC1	S85	S	85	0.873005151748657	16.444722526346037	2.250097500538e-72	FP	FP.74_6	1
YGL222C_S82	YGL222C	EDC1	S82	S	82	1	17.7680828512928	2.250097500538e-72	FP	FP.74_6	3
YGL222C_S86	YGL222C	EDC1	S86	S	86	0.999875128269196	17.014188477291164	2.250097500538e-72	FP	FP.74_6	2
YGL222C_S117	YGL222C	EDC1	S117	S	117	1	12.527294243784755	2.250097500538e-72	FP	FP.74_6	1
YGL227W_S229	YGL227W	VID30	S229	S	229	0.987344920635223	11.199604019896816	2.45410628270233e-53	FP	FP.74_6	1
YGL227W_S248	YGL227W	VID30	S248	S	248	1	15.713088638651154	2.45410628270233e-53	FP	FP.74_6	2
YGL227W_S246	YGL227W	VID30	S246	S	246	0.999752461910248	10.890101041690254	2.45410628270233e-53	FP	FP.74_6	1
YGL227W_S630	YGL227W	VID30	S630	S	630	0.998669683933258	12.429690935728864	2.45410628270233e-53	FP	FP.74_6	1
YGL227W_S627	YGL227W	VID30	S627	S	627	0.925550758838654	12.429690935728864	2.45410628270233e-53	FP	FP.74_6	1
YGL232W_Y62	YGL232W	TAN1	Y62	Y	62	0.87982839345932	13.476654765878417	1.0582351749099301e-15	FP	FP.74_6	1
YGL234W_S458	YGL234W	ADE5,7	S458	S	458	0.991222023963928	13.371048595148846	6.944455774400479e-45	FP	FP.74_6	1
YGL234W_S455	YGL234W	ADE5,7	S455	S	455	0.99032586812973	13.371048595148846	6.944455774400479e-45	FP	FP.74_6	1
YGL234W_T25	YGL234W	ADE5,7	T25	T	25	0.95907074213028	14.91545612053464	6.944455774400479e-45	FP	FP.74_6	1
YGL237C_S52	YGL237C	HAP2	S52	S	52	1	12.410474168455403	5.82971642439755e-26	FP	FP.74_6	1
YGL237C_T15	YGL237C	HAP2	T15	T	15	0.977237284183502	12.761538419397551	5.82971642439755e-26	FP	FP.74_6	1
YGL244W_S17	YGL244W	RTF1	S17	S	17	1	16.96332998622677	8.338954593710368e-95	FP	FP.74_6	6
YGL244W_S2	YGL244W	RTF1	S2	S	2	1	16.970481964377143	8.338954593710368e-95	FP	FP.74_6	6
YGL244W_S90	YGL244W	RTF1	S90	S	90	0.984492242336273	13.05328775568504	8.338954593710368e-95	FP	FP.74_6	1
YGL245W_T472	YGL245W	GUS1	T472	T	472	1	12.077457040744491	1.53347404450672e-46	FP	FP.74_6	1
YGL252C_S7	YGL252C	RTG2	S7	S	7	1	19.680771004702	2.04723179561873e-42	FP	FP.74_6	6
YGL252C_S2	YGL252C	RTG2	S2	S	2	0.945686757564545	18.86263276929736	2.04723179561873e-42	FP	FP.74_6	6
YGL252C_S5	YGL252C	RTG2	S5	S	5	1	19.437452299384976	2.04723179561873e-42	FP	FP.74_6	7
YGL252C_T3	YGL252C	RTG2	T3	T	3	0.929880082607269	13.518117668476414	2.04723179561873e-42	FP	FP.74_6	1
YGL252C_T9	YGL252C	RTG2	T9	T	9	0.993476569652557	15.146690165747865	2.04723179561873e-42	FP	FP.74_6	1
YGL253W_S15	YGL253W	HXK2	S15	S	15	1	23.988589490098327	7.21758075492272e-149	FP	FP.74_6	11
YGL253W_S419	YGL253W	HXK2	S419	S	419	0.999965965747833	13.499501399434951	7.21758075492272e-149	FP	FP.74_6	2
YGL253W_S79	YGL253W	HXK2	S79	S	79	0.979612112045288	10.865783217514595	7.21758075492272e-149	FP	FP.74_6	1
YGL255W_S179	YGL255W	ZRT1	S179	S	179	1	18.723658474778368	4.06790622888444e-68	FP	FP.74_6	2
YGL255W_T194	YGL255W	ZRT1	T194	T	194	0.999999940395355	11.541943426825092	4.06790622888444e-68	FP	FP.74_6	1
YGL255W_S191	YGL255W	ZRT1	S191	S	191	0.999999821186066	11.541943426825092	4.06790622888444e-68	FP	FP.74_6	1
YGL255W_T187	YGL255W	ZRT1	T187	T	187	0.999999463558197	13.76231627222244	4.06790622888444e-68	FP	FP.74_6	2
YGL256W_S154	YGL256W	ADH4	S154	S	154	1	14.246711783572174	8.80127818265477e-62	FP	FP.74_6	1
YGL256W_T151	YGL256W	ADH4	T151	T	151	1	14.246711783572174	8.80127818265477e-62	FP	FP.74_6	1
YGR001C_S210	YGR001C	EFM5	S210	S	210	1	19.28994619771501	2.09341117262812e-45	FP	FP.74_6	1
YGR001C_S206	YGR001C	EFM5	S206	S	206	1	19.28994619771501	2.09341117262812e-45	FP	FP.74_6	1
YGR001C_Y40	YGR001C	EFM5	Y40	Y	40	0.872504055500031	14.740024096827014	2.09341117262812e-45	FP	FP.74_6	1
YGR001C_S230	YGR001C	EFM5	S230	S	230	0.75	15.930293280876535	2.09341117262812e-45	FP	FP.74_6	1
YGR001C_S226	YGR001C	EFM5	S226	S	226	0.75	15.930293280876535	2.09341117262812e-45	FP	FP.74_6	1
YGR001C_T220	YGR001C	EFM5	T220	T	220	0.75	15.930293280876535	2.09341117262812e-45	FP	FP.74_6	1
YGR002C_S354	YGR002C	SWC4	S354	S	354	1	16.014396641554548	8.03068188247682e-11	FP	FP.74_6	4
YGR002C_S16	YGR002C	SWC4	S16	S	16	0.764033198356628	14.40659383354222	8.03068188247682e-11	FP	FP.74_6	1
YGR002C_S347	YGR002C	SWC4	S347	S	347	1	15.281208002666247	8.03068188247682e-11	FP	FP.74_6	2
YGR005C_S34	YGR005C	TFG2	S34	S	34	1	18.46405412212274	1.01941814835858e-14	FP	FP.74_6	1
YGR005C_S28	YGR005C	TFG2	S28	S	28	1	18.46405412212274	1.01941814835858e-14	FP	FP.74_6	1
YGR008C_S69	YGR008C	STF2	S69	S	69	1	17.659508863633928	4.12225172504614e-68	FP	FP.74_6	3
YGR009C_S190	YGR009C	SEC9	S190	S	190	1	21.024855268738364	3.0959626245995e-94	FP	FP.74_6	7
YGR009C_T193	YGR009C	SEC9	T193	T	193	0.999991714954376	20.288227118548843	3.0959626245995e-94	FP	FP.74_6	4
YGR009C_S192	YGR009C	SEC9	S192	S	192	0.999996960163116	17.19086098466331	3.0959626245995e-94	FP	FP.74_6	3
YGR009C_S213	YGR009C	SEC9	S213	S	213	0.985254645347595	14.661395407123186	3.0959626245995e-94	FP	FP.74_6	2
YGR009C_S210	YGR009C	SEC9	S210	S	210	0.993961334228516	15.067537511982035	3.0959626245995e-94	FP	FP.74_6	1
YGR009C_T211	YGR009C	SEC9	T211	T	211	0.975494503974915	15.067537511982035	3.0959626245995e-94	FP	FP.74_6	1
YGR009C_Y66	YGR009C	SEC9	Y66	Y	66	0.983550190925598	12.56714987727912	3.0959626245995e-94	FP	FP.74_6	1
YGR009C_Y63	YGR009C	SEC9	Y63	Y	63	0.789988577365875	12.769311051445351	3.0959626245995e-94	FP	FP.74_6	1
YGR009C_S92	YGR009C	SEC9	S92	S	92	0.886324465274811	12.130500111555596	3.0959626245995e-94	FP	FP.74_6	1
YGR009C_S315	YGR009C	SEC9	S315	S	315	1	16.451844624046842	3.0959626245995e-94	FP	FP.74_6	3
YGR009C_Y301	YGR009C	SEC9	Y301	Y	301	1	14.837906006564468	3.0959626245995e-94	FP	FP.74_6	1
YGR009C_S273	YGR009C	SEC9	S273	S	273	0.961833953857422	14.356729533863287	3.0959626245995e-94	FP	FP.74_6	1
YGR009C_Y272	YGR009C	SEC9	Y272	Y	272	0.875333786010742	10.997531973972396	3.0959626245995e-94	FP	FP.74_6	1
YGR009C_S502	YGR009C	SEC9	S502	S	502	0.995030224323273	9.252584329289874	3.0959626245995e-94	FP	FP.74_6	1
YGR010W_S85	YGR010W	NMA2	S85	S	85	0.977761328220367	10.924875362453756	8.96350128240811e-17	FP	FP.74_6	1
YGR010W_S89	YGR010W	NMA2	S89	S	89	0.821276843547821	11.699686585058652	8.96350128240811e-17	FP	FP.74_6	1
YGR012W_S137	YGR012W	YGR012W	S137	S	137	0.989426374435425	15.932099547662345	0.00157023327948413	FP	FP.74_6	1
YGR013W_S522	YGR013W	SNU71	S522	S	522	0.992404818534851	13.440334953464816	0.00371039024534612	FP	FP.74_6	1
YGR013W_Y519	YGR013W	SNU71	Y519	Y	519	0.999912321567535	13.440334953464816	0.00371039024534612	FP	FP.74_6	1
YGR014W_S1287	YGR014W	MSB2	S1287	S	1287	0.8457270860672	14.424169063368474	3.00414989490609e-48	FP	FP.74_6	1
YGR014W_S1229	YGR014W	MSB2	S1229	S	1229	0.999442517757416	11.371518171887356	3.00414989490609e-48	FP	FP.74_6	1
YGR014W_S1228	YGR014W	MSB2	S1228	S	1228	0.999931693077087	11.371518171887356	3.00414989490609e-48	FP	FP.74_6	1
YGR014W_S1297	YGR014W	MSB2	S1297	S	1297	0.998953282833099	12.587061721445444	3.00414989490609e-48	FP	FP.74_6	2
YGR014W_S1300	YGR014W	MSB2	S1300	S	1300	0.998182892799377	11.12268597116354	3.00414989490609e-48	FP	FP.74_6	1
YGR017W_T282	YGR017W	YGR017W	T282	T	282	1	16.298264809852235	1.41116687141633e-27	FP	FP.74_6	1
YGR017W_T144	YGR017W	YGR017W	T144	T	144	1	15.972474048815386	1.41116687141633e-27	FP	FP.74_6	1
YGR017W_S143	YGR017W	YGR017W	S143	S	143	1	15.972474048815386	1.41116687141633e-27	FP	FP.74_6	1
YGR023W_T496	YGR023W	MTL1	T496	T	496	0.956560909748077	12.937866899970386	6.3997731228614805e-24	FP	FP.74_6	1
YGR023W_S533	YGR023W	MTL1	S533	S	533	0.860500693321228	12.629360836675168	6.3997731228614805e-24	FP	FP.74_6	1
YGR023W_S530	YGR023W	MTL1	S530	S	530	0.860502362251282	12.629360836675168	6.3997731228614805e-24	FP	FP.74_6	1
YGR023W_S481	YGR023W	MTL1	S481	S	481	1	12.269737695613376	6.3997731228614805e-24	FP	FP.74_6	2
YGR023W_S482	YGR023W	MTL1	S482	S	482	1	11.475247074476163	6.3997731228614805e-24	FP	FP.74_6	1
YGR027C_S93	YGR027C	RPS25A	S93	S	93	1	11.472641796120996	2.42034144446218e-24	FP	FP.74_6	1
YLR333C_S93	YLR333C	RPS25B	S93	S	93	1	11.472641796120996	2.42034144446218e-24	FP	FP.74_6	1
YGR037C_S66	YGR037C	ACB1	S66	S	66	0.999622881412506	11.10999211585291	1.1983569106066598e-11	FP	FP.74_6	1
YGR038W_S35	YGR038W	ORM1	S35	S	35	0.919662177562714	16.82611069905888	2.3620403539798398e-42	FP	FP.74_6	1
YGR038W_S32	YGR038W	ORM1	S32	S	32	0.99825394153595	15.702217615262906	2.3620403539798398e-42	FP	FP.74_6	2
YGR038W_S34	YGR038W	ORM1	S34	S	34	0.964622974395752	17.10346863011386	2.3620403539798398e-42	FP	FP.74_6	2
YGR038W_S52	YGR038W	ORM1	S52	S	52	0.876946866512299	14.377705646264978	2.3620403539798398e-42	FP	FP.74_6	2
YGR038W_S51	YGR038W	ORM1	S51	S	51	0.795320451259613	13.06731352232828	2.3620403539798398e-42	FP	FP.74_6	1
YGR038W_S53	YGR038W	ORM1	S53	S	53	0.778088271617889	13.632997837827364	2.3620403539798398e-42	FP	FP.74_6	1
YGR041W_S48	YGR041W	BUD9	S48	S	48	0.999880254268646	14.349805932985142	5.2119151733514e-26	FP	FP.74_6	1
YGR041W_S46	YGR041W	BUD9	S46	S	46	0.999880254268646	14.349805932985142	5.2119151733514e-26	FP	FP.74_6	1
YGR041W_S133	YGR041W	BUD9	S133	S	133	1	12.55986416844365	5.2119151733514e-26	FP	FP.74_6	1
YGR041W_S198	YGR041W	BUD9	S198	S	198	0.931226313114166	15.496303433961236	5.2119151733514e-26	FP	FP.74_6	1
YGR041W_T195	YGR041W	BUD9	T195	T	195	0.998845875263214	15.496303433961236	5.2119151733514e-26	FP	FP.74_6	1
YGR041W_S244	YGR041W	BUD9	S244	S	244	1	14.7467500708988	5.2119151733514e-26	FP	FP.74_6	1
YGR041W_Y238	YGR041W	BUD9	Y238	Y	238	1	14.7467500708988	5.2119151733514e-26	FP	FP.74_6	1
YGR041W_T431	YGR041W	BUD9	T431	T	431	1	15.253996135030365	5.2119151733514e-26	FP	FP.74_6	2
YGR041W_S426	YGR041W	BUD9	S426	S	426	1	10.23357075375352	5.2119151733514e-26	FP	FP.74_6	1
YGR041W_S189	YGR041W	BUD9	S189	S	189	0.995621502399445	13.241696339085792	5.2119151733514e-26	FP	FP.74_6	2
YGR041W_S186	YGR041W	BUD9	S186	S	186	0.828888058662415	13.241696339085792	5.2119151733514e-26	FP	FP.74_6	2
YGR044C_S2	YGR044C	RME1	S2	S	2	0.848883807659149	13.525602643487044	2.60352205874361e-13	FP	FP.74_6	1
YGR048W_S354	YGR048W	UFD1	S354	S	354	1	18.628581669694743	6.58362510591841e-70	FP	FP.74_6	5
YGR054W_S564	YGR054W	YGR054W	S564	S	564	0.994071006774902	21.08651432276754	2.00481673655808e-72	FP	FP.74_6	4
YGR054W_S130	YGR054W	YGR054W	S130	S	130	0.973659932613373	11.284733834062775	2.00481673655808e-72	FP	FP.74_6	1
YGR055W_S42	YGR055W	MUP1	S42	S	42	0.999999761581421	15.617540868323564	3.65740808992409e-36	FP	FP.74_6	1
YGR055W_T552	YGR055W	MUP1	T552	T	552	1	14.340317506643537	3.65740808992409e-36	FP	FP.74_6	1
YGR055W_T560	YGR055W	MUP1	T560	T	560	1	14.340317506643537	3.65740808992409e-36	FP	FP.74_6	1
YGR055W_S9	YGR055W	MUP1	S9	S	9	0.84801971912384	8.658360835528915	3.65740808992409e-36	FP	FP.74_6	1
YGR056W_S607	YGR056W	RSC1	S607	S	607	0.99997341632843	14.116221763933869	2.41251883697037e-44	FP	FP.74_6	1
YGR056W_S670	YGR056W	RSC1	S670	S	670	0.993839681148529	11.694680586018205	2.41251883697037e-44	FP	FP.74_6	1
YGR058W_S55	YGR058W	PEF1	S55	S	55	1	14.560291466488726	2.9887301304352897e-35	FP	FP.74_6	1
YGR058W_S127	YGR058W	PEF1	S127	S	127	1	14.50179711941128	2.9887301304352897e-35	FP	FP.74_6	1
YGR058W_S126	YGR058W	PEF1	S126	S	126	1	14.50179711941128	2.9887301304352897e-35	FP	FP.74_6	1
YGR058W_T51	YGR058W	PEF1	T51	T	51	1	12.613851679032171	2.9887301304352897e-35	FP	FP.74_6	1
YGR058W_T48	YGR058W	PEF1	T48	T	48	1	12.613851679032171	2.9887301304352897e-35	FP	FP.74_6	1
YGR058W_T44	YGR058W	PEF1	T44	T	44	1	12.613851679032171	2.9887301304352897e-35	FP	FP.74_6	1
YGR061C_S1208	YGR061C	ADE6	S1208	S	1208	1	13.893255906581375	3.73065274320503e-6	FP	FP.74_6	1
YGR061C_T109	YGR061C	ADE6	T109	T	109	0.965407490730286	10.173965212094869	3.73065274320503e-6	FP	FP.74_6	1
YGR065C_T53	YGR065C	VHT1	T53	T	53	0.9996098279953	13.231933916667582	1.79914042279374e-18	FP	FP.74_6	1
YGR065C_T56	YGR065C	VHT1	T56	T	56	0.993678212165833	13.231933916667582	1.79914042279374e-18	FP	FP.74_6	1
YGR068C_S158	YGR068C	ART5	S158	S	158	1	16.941466136379074	1.04492944935723e-69	FP	FP.74_6	2
YGR068C_S159	YGR068C	ART5	S159	S	159	0.928634285926819	11.43606146547847	1.04492944935723e-69	FP	FP.74_6	1
YGR068C_S203	YGR068C	ART5	S203	S	203	0.924201011657715	12.79322042006474	1.04492944935723e-69	FP	FP.74_6	1
YGR068C_S156	YGR068C	ART5	S156	S	156	0.775672376155853	11.715771030281218	1.04492944935723e-69	FP	FP.74_6	1
YGR080W_S308	YGR080W	TWF1	S308	S	308	1	13.568188142206957	3.40750870429039e-17	FP	FP.74_6	1
YGR080W_S303	YGR080W	TWF1	S303	S	303	1	13.568188142206957	3.40750870429039e-17	FP	FP.74_6	1
YGR080W_T298	YGR080W	TWF1	T298	T	298	1	13.568188142206957	3.40750870429039e-17	FP	FP.74_6	1
YGR080W_S293	YGR080W	TWF1	S293	S	293	1	13.568188142206957	3.40750870429039e-17	FP	FP.74_6	1
YGR080W_S167	YGR080W	TWF1	S167	S	167	0.829127788543701	10.784380116425623	3.40750870429039e-17	FP	FP.74_6	1
YGR081C_S138	YGR081C	SLX9	S138	S	138	1	14.741922068054006	1.47151841277899e-12	FP	FP.74_6	1
YGR081C_S125	YGR081C	SLX9	S125	S	125	1	14.741922068054006	1.47151841277899e-12	FP	FP.74_6	1
YGR081C_S124	YGR081C	SLX9	S124	S	124	1	14.741922068054006	1.47151841277899e-12	FP	FP.74_6	1
YGR082W_S172	YGR082W	TOM20	S172	S	172	1	15.019694850095217	6.224246843176021e-47	FP	FP.74_6	1
YGR082W_S87	YGR082W	TOM20	S87	S	87	1	16.547028733481195	6.224246843176021e-47	FP	FP.74_6	1
YGR082W_S84	YGR082W	TOM20	S84	S	84	1	16.547028733481195	6.224246843176021e-47	FP	FP.74_6	1
YGR083C_S131	YGR083C	GCD2	S131	S	131	0.993801295757294	16.50405989107993	1.50538135458797e-38	FP	FP.74_6	2
YGR083C_S127	YGR083C	GCD2	S127	S	127	0.979070544242859	16.178273930935205	1.50538135458797e-38	FP	FP.74_6	1
YGR083C_T126	YGR083C	GCD2	T126	T	126	0.980585098266602	16.178273930935205	1.50538135458797e-38	FP	FP.74_6	1
YGR083C_T121	YGR083C	GCD2	T121	T	121	0.980585098266602	16.178273930935205	1.50538135458797e-38	FP	FP.74_6	1
YGR083C_T12	YGR083C	GCD2	T12	T	12	0.99007111787796	11.527938877988756	1.50538135458797e-38	FP	FP.74_6	1
YGR083C_S10	YGR083C	GCD2	S10	S	10	0.994790971279144	11.527938877988756	1.50538135458797e-38	FP	FP.74_6	1
YGR085C_S2	YGR085C	RPL11B	S2	S	2	0.926168084144592	13.471531682934344	2.0089685784531594e-42	FP	FP.74_6	1
YGR086C_S59	YGR086C	PIL1	S59	S	59	1	15.97219819499376	1.7098557398735295e-43	FP	FP.74_6	1
YGR086C_S41	YGR086C	PIL1	S41	S	41	0.971839487552643	13.393381474205126	1.7098557398735295e-43	FP	FP.74_6	1
YGR086C_S16	YGR086C	PIL1	S16	S	16	0.999998152256012	15.965013501439897	1.7098557398735295e-43	FP	FP.74_6	3
YGR086C_T14	YGR086C	PIL1	T14	T	14	0.999678373336792	17.144763609645132	1.7098557398735295e-43	FP	FP.74_6	4
YGR086C_T27	YGR086C	PIL1	T27	T	27	0.796613812446594	15.560256705989636	1.7098557398735295e-43	FP	FP.74_6	1
YGR086C_S45	YGR086C	PIL1	S45	S	45	1	16.35328769811108	1.7098557398735295e-43	FP	FP.74_6	1
YGR086C_T233	YGR086C	PIL1	T233	T	233	0.992514312267303	10.028098179742804	1.7098557398735295e-43	FP	FP.74_6	1
YGR086C_S163	YGR086C	PIL1	S163	S	163	0.999284565448761	13.373221357191111	1.7098557398735295e-43	FP	FP.74_6	1
YGR086C_S6	YGR086C	PIL1	S6	S	6	0.975833892822266	16.785006103762857	1.7098557398735295e-43	FP	FP.74_6	1
YGR086C_S10	YGR086C	PIL1	S10	S	10	0.999625742435455	13.846747998800785	1.7098557398735295e-43	FP	FP.74_6	1
YGR090W_T60	YGR090W	UTP22	T60	T	60	0.999944388866425	18.29418152390635	1.38483647364427e-72	FP	FP.74_6	1
YGR090W_S58	YGR090W	UTP22	S58	S	58	0.999980866909027	21.640093945162477	1.38483647364427e-72	FP	FP.74_6	2
YGR090W_S10	YGR090W	UTP22	S10	S	10	1	16.68300581836742	1.38483647364427e-72	FP	FP.74_6	3
YGR092W_T544	YGR092W	DBF2	T544	T	544	1	13.549234975042625	2.7605190744031e-22	FP	FP.74_6	1
YGR092W_S374	YGR092W	DBF2	S374	S	374	0.997334480285645	9.99372577365294	2.7605190744031e-22	FP	FP.74_6	1
YGR092W_S333	YGR092W	DBF2	S333	S	333	1	11.725808882313183	2.7605190744031e-22	FP	FP.74_6	1
YGR094W_S602	YGR094W	VAS1	S602	S	602	1	14.36475013448216	2.85952965331306e-25	FP	FP.74_6	1
YGR094W_Y596	YGR094W	VAS1	Y596	Y	596	1	14.36475013448216	2.85952965331306e-25	FP	FP.74_6	1
YGR094W_S707	YGR094W	VAS1	S707	S	707	1	12.928069626475306	2.85952965331306e-25	FP	FP.74_6	1
YGR094W_S943	YGR094W	VAS1	S943	S	943	0.999456763267517	12.603220118904616	2.85952965331306e-25	FP	FP.74_6	1
YGR094W_S109	YGR094W	VAS1	S109	S	109	0.909368395805359	9.99946709216574	2.85952965331306e-25	FP	FP.74_6	1
YGR094W_S156	YGR094W	VAS1	S156	S	156	0.900430917739868	14.38466387228102	2.85952965331306e-25	FP	FP.74_6	1
YGR095C_S218	YGR095C	RRP46	S218	S	218	1	12.468144712913196	2.6355186850319e-4	FP	FP.74_6	1
YGR097W_S1045	YGR097W	ASK10	S1045	S	1045	0.999361157417297	18.97097739955749	4.39675555347074e-67	FP	FP.74_6	3
YGR097W_S989	YGR097W	ASK10	S989	S	989	0.99999737739563	16.325303475111276	4.39675555347074e-67	FP	FP.74_6	2
YGR097W_S985	YGR097W	ASK10	S985	S	985	0.998797595500946	16.84655202610304	4.39675555347074e-67	FP	FP.74_6	3
YGR097W_S1070	YGR097W	ASK10	S1070	S	1070	1	19.61775970067795	4.39675555347074e-67	FP	FP.74_6	3
YGR097W_S560	YGR097W	ASK10	S560	S	560	0.846720635890961	13.28525956629928	4.39675555347074e-67	FP	FP.74_6	1
YGR097W_S1021	YGR097W	ASK10	S1021	S	1021	0.961640596389771	17.582632206885958	4.39675555347074e-67	FP	FP.74_6	1
YGR097W_T1017	YGR097W	ASK10	T1017	T	1017	1	18.089679938567492	4.39675555347074e-67	FP	FP.74_6	2
YGR097W_S1020	YGR097W	ASK10	S1020	S	1020	0.959195137023926	16.33500080455307	4.39675555347074e-67	FP	FP.74_6	1
YGR097W_S944	YGR097W	ASK10	S944	S	944	0.999999523162842	15.75289633411682	4.39675555347074e-67	FP	FP.74_6	3
YGR097W_S948	YGR097W	ASK10	S948	S	948	0.978716254234314	14.4669543492357	4.39675555347074e-67	FP	FP.74_6	2
YGR097W_T808	YGR097W	ASK10	T808	T	808	1	15.866587702473918	4.39675555347074e-67	FP	FP.74_6	2
YGR097W_S804	YGR097W	ASK10	S804	S	804	1	15.905033045203744	4.39675555347074e-67	FP	FP.74_6	2
YGR097W_S31	YGR097W	ASK10	S31	S	31	0.991795837879181	14.904180246966042	4.39675555347074e-67	FP	FP.74_6	3
YGR097W_S30	YGR097W	ASK10	S30	S	30	0.964958906173706	12.278386420823354	4.39675555347074e-67	FP	FP.74_6	1
YGR097W_S34	YGR097W	ASK10	S34	S	34	0.914329886436462	14.649175241904706	4.39675555347074e-67	FP	FP.74_6	2
YGR097W_T14	YGR097W	ASK10	T14	T	14	0.996931552886963	11.18485781277546	4.39675555347074e-67	FP	FP.74_6	1
YGR097W_T12	YGR097W	ASK10	T12	T	12	0.91673481464386	11.18485781277546	4.39675555347074e-67	FP	FP.74_6	1
YGR097W_Y786	YGR097W	ASK10	Y786	Y	786	0.99931800365448	13.401736254420088	4.39675555347074e-67	FP	FP.74_6	2
YGR100W_S862	YGR100W	MDR1	S862	S	862	1	12.499365586508036	1.3244874289589499e-33	FP	FP.74_6	1
YGR100W_S874	YGR100W	MDR1	S874	S	874	0.998407602310181	11.9512651189937	1.3244874289589499e-33	FP	FP.74_6	1
YGR100W_S871	YGR100W	MDR1	S871	S	871	0.814073741436005	13.223749532270697	1.3244874289589499e-33	FP	FP.74_6	1
YGR100W_T877	YGR100W	MDR1	T877	T	877	0.765421867370605	13.223749532270697	1.3244874289589499e-33	FP	FP.74_6	1
YGR100W_T875	YGR100W	MDR1	T875	T	875	0.99864262342453	11.9512651189937	1.3244874289589499e-33	FP	FP.74_6	1
YGR100W_S764	YGR100W	MDR1	S764	S	764	1	10.986662513883909	1.3244874289589499e-33	FP	FP.74_6	1
YGR103W_Y262	YGR103W	NOP7	Y262	Y	262	0.99781209230423	12.78597161542494	9.18333876134095e-25	FP	FP.74_6	1
YGR103W_S257	YGR103W	NOP7	S257	S	257	0.99941074848175	12.78597161542494	9.18333876134095e-25	FP	FP.74_6	1
YGR103W_T305	YGR103W	NOP7	T305	T	305	0.978209018707275	13.177476516101022	9.18333876134095e-25	FP	FP.74_6	1
YGR113W_S257	YGR113W	DAM1	S257	S	257	0.999995589256287	13.595791445007332	3.06312024514209e-39	FP	FP.74_6	1
YGR113W_S23	YGR113W	DAM1	S23	S	23	0.999991595745087	16.01788651476363	3.06312024514209e-39	FP	FP.74_6	2
YGR113W_S27	YGR113W	DAM1	S27	S	27	0.995105922222137	16.01788651476363	3.06312024514209e-39	FP	FP.74_6	2
YGR113W_S292	YGR113W	DAM1	S292	S	292	0.999786853790283	12.67131672367186	3.06312024514209e-39	FP	FP.74_6	1
YGR113W_S31	YGR113W	DAM1	S31	S	31	0.874076783657074	13.720655301984223	3.06312024514209e-39	FP	FP.74_6	1
YGR116W_S94	YGR116W	SPT6	S94	S	94	1	16.497069273867417	3.60398208400492e-72	FP	FP.74_6	6
YGR116W_S155	YGR116W	SPT6	S155	S	155	1	15.661798979603832	3.60398208400492e-72	FP	FP.74_6	4
YGR116W_S163	YGR116W	SPT6	S163	S	163	1	12.51245388009435	3.60398208400492e-72	FP	FP.74_6	1
YGR116W_S134	YGR116W	SPT6	S134	S	134	1	19.639952810533405	3.60398208400492e-72	FP	FP.74_6	7
YGR116W_S136	YGR116W	SPT6	S136	S	136	1	18.505995234347765	3.60398208400492e-72	FP	FP.74_6	7
YGR116W_S206	YGR116W	SPT6	S206	S	206	0.992569804191589	12.099561468192467	3.60398208400492e-72	FP	FP.74_6	2
YGR116W_S1353	YGR116W	SPT6	S1353	S	1353	0.841171145439148	14.915536567833987	3.60398208400492e-72	FP	FP.74_6	1
YGR116W_T212	YGR116W	SPT6	T212	T	212	0.959929823875427	10.739124313412994	3.60398208400492e-72	FP	FP.74_6	1
YGR116W_S40	YGR116W	SPT6	S40	S	40	0.75	15.263845705906707	3.60398208400492e-72	FP	FP.74_6	2
YGR116W_S39	YGR116W	SPT6	S39	S	39	0.75	15.263845705906707	3.60398208400492e-72	FP	FP.74_6	2
YGR116W_S28	YGR116W	SPT6	S28	S	28	0.75	14.538510639704713	3.60398208400492e-72	FP	FP.74_6	1
YGR116W_T24	YGR116W	SPT6	T24	T	24	0.75	13.924294104006634	3.60398208400492e-72	FP	FP.74_6	1
YGR118W_S40	YGR118W	RPS23A	S40	S	40	0.992529571056366	15.70990704239809	4.29169915920051e-58	FP	FP.74_6	1
YPR132W_S40	YPR132W	RPS23B	S40	S	40	0.992529571056366	15.70990704239809	4.29169915920051e-58	FP	FP.74_6	1
YGR118W_S41	YGR118W	RPS23A	S41	S	41	0.879026889801025	12.983841818943626	4.29169915920051e-58	FP	FP.74_6	1
YPR132W_S41	YPR132W	RPS23B	S41	S	41	0.879026889801025	12.983841818943626	4.29169915920051e-58	FP	FP.74_6	1
YGR118W_S128	YGR118W	RPS23A	S128	S	128	0.999792814254761	11.419481694206931	4.29169915920051e-58	FP	FP.74_6	1
YPR132W_S128	YPR132W	RPS23B	S128	S	128	0.999792814254761	11.419481694206931	4.29169915920051e-58	FP	FP.74_6	1
YGR119C_T347	YGR119C	NUP57	T347	T	347	0.998442649841309	14.365774597142572	1.8687271896803998e-44	FP	FP.74_6	1
YGR123C_S191	YGR123C	PPT1	S191	S	191	0.998612582683563	13.705114881201917	0.00161748788057301	FP	FP.74_6	1
YGR125W_T847	YGR125W	YGR125W	T847	T	847	1	18.9358916598075	3.190926048470419e-82	FP	FP.74_6	4
YGR125W_S842	YGR125W	YGR125W	S842	S	842	1	18.443372867959994	3.190926048470419e-82	FP	FP.74_6	3
YGR125W_S832	YGR125W	YGR125W	S832	S	832	0.99994558095932	16.35937717552588	3.190926048470419e-82	FP	FP.74_6	2
YGR125W_S42	YGR125W	YGR125W	S42	S	42	1	16.86680971470708	3.190926048470419e-82	FP	FP.74_6	3
YGR125W_S37	YGR125W	YGR125W	S37	S	37	0.999994099140167	15.333943104006496	3.190926048470419e-82	FP	FP.74_6	1
YGR125W_S152	YGR125W	YGR125W	S152	S	152	1	15.390130821063442	3.190926048470419e-82	FP	FP.74_6	1
YGR125W_S149	YGR125W	YGR125W	S149	S	149	1	15.390130821063442	3.190926048470419e-82	FP	FP.74_6	1
YGR125W_S153	YGR125W	YGR125W	S153	S	153	1	15.390130821063442	3.190926048470419e-82	FP	FP.74_6	1
YGR125W_S140	YGR125W	YGR125W	S140	S	140	0.975596368312836	13.865537842943985	3.190926048470419e-82	FP	FP.74_6	2
YGR126W_S155	YGR126W	YGR126W	S155	S	155	1	14.920125836026768	1.09222743187887e-29	FP	FP.74_6	2
YGR126W_T152	YGR126W	YGR126W	T152	T	152	1	14.146793880726865	1.09222743187887e-29	FP	FP.74_6	1
YGR126W_T175	YGR126W	YGR126W	T175	T	175	0.996089696884155	14.554255051438028	1.09222743187887e-29	FP	FP.74_6	1
YGR128C_S148	YGR128C	UTP8	S148	S	148	0.999858140945435	15.230395194178747	1.49442545412176e-22	FP	FP.74_6	1
YGR128C_T95	YGR128C	UTP8	T95	T	95	1	15.309373538780342	1.49442545412176e-22	FP	FP.74_6	2
YGR129W_S125	YGR129W	SYF2	S125	S	125	1	13.905741444962858	1.1361837433178e-19	FP	FP.74_6	1
YGR129W_S124	YGR129W	SYF2	S124	S	124	1	13.905741444962858	1.1361837433178e-19	FP	FP.74_6	1
YGR129W_S61	YGR129W	SYF2	S61	S	61	1	15.664320192021403	1.1361837433178e-19	FP	FP.74_6	2
YGR129W_T59	YGR129W	SYF2	T59	T	59	0.999999940395355	15.28259327728014	1.1361837433178e-19	FP	FP.74_6	1
YGR130C_S44	YGR130C	YGR130C	S44	S	44	1	11.975379779396912	1.59306963517096e-52	FP	FP.74_6	1
YGR130C_Y807	YGR130C	YGR130C	Y807	Y	807	0.998714447021484	15.376824332055469	1.59306963517096e-52	FP	FP.74_6	2
YGR130C_Y805	YGR130C	YGR130C	Y805	Y	805	0.999795794487	15.376824332055469	1.59306963517096e-52	FP	FP.74_6	2
YGR130C_S347	YGR130C	YGR130C	S347	S	347	0.98604029417038	13.072763817645937	1.59306963517096e-52	FP	FP.74_6	1
YGR130C_S286	YGR130C	YGR130C	S286	S	286	0.998884916305542	14.69158055704481	1.59306963517096e-52	FP	FP.74_6	1
YGR130C_S381	YGR130C	YGR130C	S381	S	381	0.997883677482605	13.8973575313	1.59306963517096e-52	FP	FP.74_6	1
YGR134W_S1121	YGR134W	CAF130	S1121	S	1121	0.999999940395355	12.09181457547264	1.06796525606776e-31	FP	FP.74_6	1
YGR135W_S14	YGR135W	PRE9	S14	S	14	0.999971151351929	14.342031403755383	3.9600097053781486e-40	FP	FP.74_6	1
YGR138C_S35	YGR138C	TPO2	S35	S	35	0.800231754779816	12.93727905784306	1.58377104587902e-9	FP	FP.74_6	1
YGR138C_S50	YGR138C	TPO2	S50	S	50	1	16.758559063678895	1.58377104587902e-9	FP	FP.74_6	4
YGR138C_T47	YGR138C	TPO2	T47	T	47	1	16.55595073402132	1.58377104587902e-9	FP	FP.74_6	4
YGR138C_T45	YGR138C	TPO2	T45	T	45	0.99785053730011	16.30178777905802	1.58377104587902e-9	FP	FP.74_6	3
YGR138C_S96	YGR138C	TPO2	S96	S	96	1	13.84664848600001	1.58377104587902e-9	FP	FP.74_6	2
YGR138C_T93	YGR138C	TPO2	T93	T	93	1	13.84664848600001	1.58377104587902e-9	FP	FP.74_6	2
YGR140W_S825	YGR140W	CBF2	S825	S	825	0.995307207107544	14.202712262342349	1.4904389760038099e-33	FP	FP.74_6	2
YGR140W_T823	YGR140W	CBF2	T823	T	823	0.950939655303955	14.202712262342349	1.4904389760038099e-33	FP	FP.74_6	2
YGR140W_S700	YGR140W	CBF2	S700	S	700	0.993489146232605	13.260812296756969	1.4904389760038099e-33	FP	FP.74_6	1
YGR143W_S125	YGR143W	SKN1	S125	S	125	0.966646909713745	13.940749571735576	1.99660171082545e-15	FP	FP.74_6	1
YGR145W_S555	YGR145W	ENP2	S555	S	555	1	16.239683454139737	1.15515278686739e-74	FP	FP.74_6	2
YGR145W_S550	YGR145W	ENP2	S550	S	550	1	16.239683454139737	1.15515278686739e-74	FP	FP.74_6	2
YGR145W_S529	YGR145W	ENP2	S529	S	529	1	18.690769524698368	1.15515278686739e-74	FP	FP.74_6	4
YGR145W_S672	YGR145W	ENP2	S672	S	672	1	16.06525619382617	1.15515278686739e-74	FP	FP.74_6	6
YGR145W_S671	YGR145W	ENP2	S671	S	671	1	16.015119392061603	1.15515278686739e-74	FP	FP.74_6	5
YGR148C_S95	YGR148C	RPL24B	S95	S	95	1	18.212113760051302	1.97908017491523e-52	FP	FP.74_6	1
YGR148C_S26	YGR148C	RPL24B	S26	S	26	1	14.09007270409293	1.97908017491523e-52	FP	FP.74_6	2
YGR148C_S7	YGR148C	RPL24B	S7	S	7	0.999236524105072	12.51010624112305	1.97908017491523e-52	FP	FP.74_6	2
YGR148C_S9	YGR148C	RPL24B	S9	S	9	0.991233050823212	9.26589611196066	1.97908017491523e-52	FP	FP.74_6	1
YGR152C_S182	YGR152C	RSR1	S182	S	182	1	15.284126817145635	8.787968048549478e-31	FP	FP.74_6	2
YGR152C_S190	YGR152C	RSR1	S190	S	190	0.916073203086853	14.783046887205929	8.787968048549478e-31	FP	FP.74_6	3
YGR152C_S198	YGR152C	RSR1	S198	S	198	0.98142272233963	12.708090099152605	8.787968048549478e-31	FP	FP.74_6	1
YGR152C_S197	YGR152C	RSR1	S197	S	197	0.968033730983734	12.708090099152605	8.787968048549478e-31	FP	FP.74_6	1
YGR152C_S186	YGR152C	RSR1	S186	S	186	0.999704420566559	14.349620385923696	8.787968048549478e-31	FP	FP.74_6	2
YGR155W_S350	YGR155W	CYS4	S350	S	350	0.999626576900482	15.36627419992834	1.78835108673009e-32	FP	FP.74_6	2
YGR155W_S51	YGR155W	CYS4	S51	S	51	0.997834146022797	12.0551442657314	1.78835108673009e-32	FP	FP.74_6	1
YGR155W_S424	YGR155W	CYS4	S424	S	424	0.999931275844574	13.27594753212412	1.78835108673009e-32	FP	FP.74_6	2
YGR156W_S272	YGR156W	PTI1	S272	S	272	0.999988794326782	18.376081384986588	1.0386982948157799e-75	FP	FP.74_6	2
YGR156W_T276	YGR156W	PTI1	T276	T	276	0.99999988079071	17.577386497667135	1.0386982948157799e-75	FP	FP.74_6	1
YGR159C_S344	YGR159C	NSR1	S344	S	344	0.998507976531982	15.666292336501677	1.1495280667125e-45	FP	FP.74_6	1
YGR159C_S127	YGR159C	NSR1	S127	S	127	0.990254700183868	14.216162755825072	1.1495280667125e-45	FP	FP.74_6	3
YGR159C_S409	YGR159C	NSR1	S409	S	409	0.999917149543762	11.537448892210264	1.1495280667125e-45	FP	FP.74_6	1
YGR161C_S172	YGR161C	RTS3	S172	S	172	0.92623907327652	10.575836588042618	1.5063416160731898e-30	FP	FP.74_6	1
YGR162W_S948	YGR162W	TIF4631	S948	S	948	1	21.279676126423443	1.63753318623323e-104	FP	FP.74_6	10
YGR162W_S942	YGR162W	TIF4631	S942	S	942	0.83736664056778	15.800789593378203	1.63753318623323e-104	FP	FP.74_6	1
YGR162W_S163	YGR162W	TIF4631	S163	S	163	1	15.607186663142391	1.63753318623323e-104	FP	FP.74_6	1
YGR162W_T181	YGR162W	TIF4631	T181	T	181	0.99251401424408	14.02592723660008	1.63753318623323e-104	FP	FP.74_6	1
YGR162W_T183	YGR162W	TIF4631	T183	T	183	0.987626492977142	12.744309177346114	1.63753318623323e-104	FP	FP.74_6	1
YGR162W_S502	YGR162W	TIF4631	S502	S	502	1	14.924037726651756	1.63753318623323e-104	FP	FP.74_6	1
YGR162W_S503	YGR162W	TIF4631	S503	S	503	1	14.924037726651756	1.63753318623323e-104	FP	FP.74_6	1
YGR162W_S512	YGR162W	TIF4631	S512	S	512	0.999972999095917	16.380269274436277	1.63753318623323e-104	FP	FP.74_6	3
YGR162W_S908	YGR162W	TIF4631	S908	S	908	0.980205655097961	15.877166524315154	1.63753318623323e-104	FP	FP.74_6	1
YGR162W_S892	YGR162W	TIF4631	S892	S	892	0.998462200164795	17.67939180047932	1.63753318623323e-104	FP	FP.74_6	2
YGR162W_S896	YGR162W	TIF4631	S896	S	896	1	16.94579775509011	1.63753318623323e-104	FP	FP.74_6	1
YGR162W_S553	YGR162W	TIF4631	S553	S	553	0.999920308589935	12.631085453624928	1.63753318623323e-104	FP	FP.74_6	2
YGR162W_S920	YGR162W	TIF4631	S920	S	920	1	14.447583591254368	1.63753318623323e-104	FP	FP.74_6	2
YGR162W_S916	YGR162W	TIF4631	S916	S	916	1	14.447583591254368	1.63753318623323e-104	FP	FP.74_6	2
YGR162W_S522	YGR162W	TIF4631	S522	S	522	1	15.690627161395724	1.63753318623323e-104	FP	FP.74_6	3
YGR162W_S140	YGR162W	TIF4631	S140	S	140	1	13.511882509160497	1.63753318623323e-104	FP	FP.74_6	2
YGR162W_S80	YGR162W	TIF4631	S80	S	80	0.997236609458923	13.213396753600133	1.63753318623323e-104	FP	FP.74_6	1
YGR162W_T294	YGR162W	TIF4631	T294	T	294	0.999997675418854	13.343364994083569	1.63753318623323e-104	FP	FP.74_6	1
YGR162W_S293	YGR162W	TIF4631	S293	S	293	0.999997675418854	13.343364994083569	1.63753318623323e-104	FP	FP.74_6	1
YGR166W_S401	YGR166W	TRS65	S401	S	401	0.99901932477951	16.135464077241338	5.6282456536921e-18	FP	FP.74_6	1
YGR166W_S398	YGR166W	TRS65	S398	S	398	0.998333036899567	16.135464077241338	5.6282456536921e-18	FP	FP.74_6	1
YGR166W_S393	YGR166W	TRS65	S393	S	393	0.976929843425751	10.95190702223997	5.6282456536921e-18	FP	FP.74_6	1
YGR166W_S184	YGR166W	TRS65	S184	S	184	0.89200747013092	12.162754356449415	5.6282456536921e-18	FP	FP.74_6	1
YGR167W_Y161	YGR167W	CLC1	Y161	Y	161	1	12.845661681853818	8.285435635806e-5	FP	FP.74_6	1
YGR167W_S160	YGR167W	CLC1	S160	S	160	1	12.845661681853818	8.285435635806e-5	FP	FP.74_6	1
YGR167W_Y158	YGR167W	CLC1	Y158	Y	158	1	12.845661681853818	8.285435635806e-5	FP	FP.74_6	1
YGR167W_T49	YGR167W	CLC1	T49	T	49	0.932847142219543	16.987697807716188	8.285435635806e-5	FP	FP.74_6	1
YGR170W_S1108	YGR170W	PSD2	S1108	S	1108	1	17.339738813884768	1.30003992096016e-66	FP	FP.74_6	1
YGR173W_S364	YGR173W	RBG2	S364	S	364	1	13.88397109310018	2.76792245511472e-10	FP	FP.74_6	1
YGR175C_T168	YGR175C	ERG1	T168	T	168	0.999999701976776	12.557860829498402	0.00163215362189936	FP	FP.74_6	1
YGR178C_S436	YGR178C	PBP1	S436	S	436	1	19.76800854104883	8.3188336677598e-79	FP	FP.74_6	1
YGR178C_S106	YGR178C	PBP1	S106	S	106	0.999997556209564	17.877662749314737	8.3188336677598e-79	FP	FP.74_6	1
YGR178C_T149	YGR178C	PBP1	T149	T	149	0.977048993110657	12.485376088679963	8.3188336677598e-79	FP	FP.74_6	1
YGR178C_S451	YGR178C	PBP1	S451	S	451	0.974561393260956	14.817168366445149	8.3188336677598e-79	FP	FP.74_6	1
YGR178C_S479	YGR178C	PBP1	S479	S	479	1	14.401265449043612	8.3188336677598e-79	FP	FP.74_6	1
YGR179C_S70	YGR179C	OKP1	S70	S	70	0.99985134601593	14.228831477273564	1.98980235751205e-29	FP	FP.74_6	1
YGR180C_T334	YGR180C	RNR4	T334	T	334	1	19.37629289784101	9.98499691805468e-68	FP	FP.74_6	3
YGR180C_S332	YGR180C	RNR4	S332	S	332	0.999946534633636	18.41398649773691	9.98499691805468e-68	FP	FP.74_6	3
YGR180C_S336	YGR180C	RNR4	S336	S	336	0.999999940395355	13.467480228259063	9.98499691805468e-68	FP	FP.74_6	1
YGR184C_S296	YGR184C	UBR1	S296	S	296	0.999996840953827	15.76938002807848	8.14578382507756e-53	FP	FP.74_6	1
YGR184C_S292	YGR184C	UBR1	S292	S	292	0.959937930107117	15.76938002807848	8.14578382507756e-53	FP	FP.74_6	1
YGR184C_S2	YGR184C	UBR1	S2	S	2	0.999956667423248	13.692137810211054	8.14578382507756e-53	FP	FP.74_6	1
YGR185C_T387	YGR185C	TYS1	T387	T	387	1	18.75596884824901	5.71153206009316e-56	FP	FP.74_6	1
YGR185C_T382	YGR185C	TYS1	T382	T	382	1	18.75596884824901	5.71153206009316e-56	FP	FP.74_6	1
YGR185C_S3	YGR185C	TYS1	S3	S	3	0.757261455059052	11.181917227383812	5.71153206009316e-56	FP	FP.74_6	1
YGR185C_T6	YGR185C	TYS1	T6	T	6	0.935643255710602	11.181917227383812	5.71153206009316e-56	FP	FP.74_6	1
YGR185C_T359	YGR185C	TYS1	T359	T	359	0.99999874830246	16.580702468155394	5.71153206009316e-56	FP	FP.74_6	1
YGR186W_S515	YGR186W	TFG1	S515	S	515	1	16.55543682956362	3.68587632562132e-41	FP	FP.74_6	7
YGR186W_Y469	YGR186W	TFG1	Y469	Y	469	1	15.20737684099693	3.68587632562132e-41	FP	FP.74_6	2
YGR186W_T200	YGR186W	TFG1	T200	T	200	0.999998033046722	17.90621279722031	3.68587632562132e-41	FP	FP.74_6	2
YGR186W_S19	YGR186W	TFG1	S19	S	19	0.999375283718109	10.862034323293852	3.68587632562132e-41	FP	FP.74_6	1
YGR186W_T305	YGR186W	TFG1	T305	T	305	0.941132009029388	10.10648594940006	3.68587632562132e-41	FP	FP.74_6	1
YGR188C_T453	YGR188C	BUB1	T453	T	453	0.75247198343277	11.42862579503746	1.11555143473396e-25	FP	FP.74_6	1
YGR188C_T541	YGR188C	BUB1	T541	T	541	1	14.012867540098243	1.11555143473396e-25	FP	FP.74_6	1
YGR188C_S540	YGR188C	BUB1	S540	S	540	1	14.012867540098243	1.11555143473396e-25	FP	FP.74_6	1
YGR188C_S539	YGR188C	BUB1	S539	S	539	1	14.012867540098243	1.11555143473396e-25	FP	FP.74_6	1
YGR188C_S537	YGR188C	BUB1	S537	S	537	1	14.012867540098243	1.11555143473396e-25	FP	FP.74_6	1
YGR191W_S45	YGR191W	HIP1	S45	S	45	0.867354929447174	13.22252845792075	2.06060779699479e-39	FP	FP.74_6	2
YGR191W_T43	YGR191W	HIP1	T43	T	43	0.818749248981476	11.83061701687551	2.06060779699479e-39	FP	FP.74_6	1
YGR191W_S66	YGR191W	HIP1	S66	S	66	0.986328721046448	15.52042203461616	2.06060779699479e-39	FP	FP.74_6	2
YGR191W_T76	YGR191W	HIP1	T76	T	76	1	14.703374410030872	2.06060779699479e-39	FP	FP.74_6	3
YGR191W_S54	YGR191W	HIP1	S54	S	54	0.99939090013504	13.054488700946546	2.06060779699479e-39	FP	FP.74_6	1
YGR196C_T167	YGR196C	FYV8	T167	T	167	1	15.072664003755031	5.50271677547087e-69	FP	FP.74_6	4
YGR196C_S112	YGR196C	FYV8	S112	S	112	1	12.89253245665104	5.50271677547087e-69	FP	FP.74_6	1
YGR196C_S100	YGR196C	FYV8	S100	S	100	1	18.03909455800913	5.50271677547087e-69	FP	FP.74_6	2
YGR196C_S92	YGR196C	FYV8	S92	S	92	0.999998807907104	17.75896142393659	5.50271677547087e-69	FP	FP.74_6	2
YGR196C_S666	YGR196C	FYV8	S666	S	666	0.999143958091736	13.952476215994867	5.50271677547087e-69	FP	FP.74_6	2
YGR196C_S669	YGR196C	FYV8	S669	S	669	0.980027079582214	12.579230936509694	5.50271677547087e-69	FP	FP.74_6	1
YGR196C_S137	YGR196C	FYV8	S137	S	137	0.992059707641602	13.685784372194036	5.50271677547087e-69	FP	FP.74_6	1
YGR196C_S56	YGR196C	FYV8	S56	S	56	0.999950647354126	13.29421588542908	5.50271677547087e-69	FP	FP.74_6	1
YGR196C_S163	YGR196C	FYV8	S163	S	163	1	12.290926105032094	5.50271677547087e-69	FP	FP.74_6	2
YGR196C_S681	YGR196C	FYV8	S681	S	681	0.955098867416382	14.489451100243512	5.50271677547087e-69	FP	FP.74_6	2
YGR196C_S109	YGR196C	FYV8	S109	S	109	1	12.89253245665104	5.50271677547087e-69	FP	FP.74_6	1
YGR196C_S238	YGR196C	FYV8	S238	S	238	1	12.133226240784236	5.50271677547087e-69	FP	FP.74_6	1
YGR196C_S237	YGR196C	FYV8	S237	S	237	1	12.133226240784236	5.50271677547087e-69	FP	FP.74_6	1
YGR197C_S32	YGR197C	SNG1	S32	S	32	0.999996185302734	15.065964289064024	7.41823487523135e-52	FP	FP.74_6	1
YGR197C_T91	YGR197C	SNG1	T91	T	91	1	18.53381497284512	7.41823487523135e-52	FP	FP.74_6	2
YGR197C_S95	YGR197C	SNG1	S95	S	95	1	14.299585225867355	7.41823487523135e-52	FP	FP.74_6	1
YGR197C_Y12	YGR197C	SNG1	Y12	Y	12	0.999998152256012	13.92330176214459	7.41823487523135e-52	FP	FP.74_6	3
YGR197C_S10	YGR197C	SNG1	S10	S	10	1	16.214330326335627	7.41823487523135e-52	FP	FP.74_6	2
YGR197C_S4	YGR197C	SNG1	S4	S	4	0.998963892459869	16.36818798583371	7.41823487523135e-52	FP	FP.74_6	2
YGR197C_S17	YGR197C	SNG1	S17	S	17	0.999199688434601	13.52167137893241	7.41823487523135e-52	FP	FP.74_6	2
YGR202C_S346	YGR202C	PCT1	S346	S	346	0.999520778656006	16.84123079456523	1.8806468637884198e-55	FP	FP.74_6	2
YGR202C_T59	YGR202C	PCT1	T59	T	59	0.99979567527771	12.559285331825096	1.8806468637884198e-55	FP	FP.74_6	1
YGR202C_S16	YGR202C	PCT1	S16	S	16	0.991805970668793	13.173775379822525	1.8806468637884198e-55	FP	FP.74_6	1
YGR204W_T318	YGR204W	ADE3	T318	T	318	1	14.829670833770024	4.7334245102587494e-49	FP	FP.74_6	2
YGR204W_S322	YGR204W	ADE3	S322	S	322	0.999977767467499	14.703551174521309	4.7334245102587494e-49	FP	FP.74_6	1
YGR204W_S171	YGR204W	ADE3	S171	S	171	0.782309353351593	9.698720869790556	4.7334245102587494e-49	FP	FP.74_6	1
YGR210C_S240	YGR210C	YGR210C	S240	S	240	1	14.662541023955772	2.80256226811956e-19	FP	FP.74_6	1
YGR211W_S262	YGR211W	ZPR1	S262	S	262	0.919564723968506	13.229196162667696	3.511389833365109e-23	FP	FP.74_6	1
YGR214W_T103	YGR214W	RPS0A	T103	T	103	0.999377250671387	12.03770808223628	2.12003401849315e-32	FP	FP.74_6	1
YGR217W_S110	YGR217W	CCH1	S110	S	110	0.997327089309692	15.199612089162391	1.05899281134481e-46	FP	FP.74_6	1
YGR217W_S146	YGR217W	CCH1	S146	S	146	0.987728953361511	14.447917354308382	1.05899281134481e-46	FP	FP.74_6	1
YGR217W_S148	YGR217W	CCH1	S148	S	148	0.992322444915771	11.045187747191903	1.05899281134481e-46	FP	FP.74_6	1
YGR221C_S537	YGR221C	TOS2	S537	S	537	0.848085463047028	11.967236671671044	1.1828390380535e-26	FP	FP.74_6	1
YGR221C_S524	YGR221C	TOS2	S524	S	524	0.998473703861237	15.881431509945598	1.1828390380535e-26	FP	FP.74_6	1
YGR221C_T521	YGR221C	TOS2	T521	T	521	0.998473703861237	15.881431509945598	1.1828390380535e-26	FP	FP.74_6	1
YGR221C_S517	YGR221C	TOS2	S517	S	517	0.998473703861237	15.881431509945598	1.1828390380535e-26	FP	FP.74_6	1
YGR229C_S400	YGR229C	SMI1	S400	S	400	1	19.206324809863144	8.97423521002415e-53	FP	FP.74_6	8
YGR229C_S381	YGR229C	SMI1	S381	S	381	0.999999821186066	18.04953019907692	8.97423521002415e-53	FP	FP.74_6	3
YGR229C_S394	YGR229C	SMI1	S394	S	394	1	19.899399088738257	8.97423521002415e-53	FP	FP.74_6	11
YGR229C_S387	YGR229C	SMI1	S387	S	387	0.991750717163086	14.844679684761248	8.97423521002415e-53	FP	FP.74_6	2
YGR229C_T376	YGR229C	SMI1	T376	T	376	0.907597422599792	11.513165645184928	8.97423521002415e-53	FP	FP.74_6	1
YGR229C_S375	YGR229C	SMI1	S375	S	375	0.811590373516083	11.513165645184928	8.97423521002415e-53	FP	FP.74_6	1
YGR229C_S389	YGR229C	SMI1	S389	S	389	0.994427084922791	14.152389178411385	8.97423521002415e-53	FP	FP.74_6	1
YGR229C_T418	YGR229C	SMI1	T418	T	418	0.998594105243683	15.492582874268216	8.97423521002415e-53	FP	FP.74_6	1
YGR229C_T415	YGR229C	SMI1	T415	T	415	0.983934998512268	15.492582874268216	8.97423521002415e-53	FP	FP.74_6	1
YGR229C_S203	YGR229C	SMI1	S203	S	203	0.99995094537735	18.03727187192928	8.97423521002415e-53	FP	FP.74_6	5
YGR229C_S201	YGR229C	SMI1	S201	S	201	0.895524144172668	13.547257238055831	8.97423521002415e-53	FP	FP.74_6	1
YGR229C_S200	YGR229C	SMI1	S200	S	200	0.999995410442352	16.590758342033997	8.97423521002415e-53	FP	FP.74_6	4
YGR229C_S188	YGR229C	SMI1	S188	S	188	0.99913501739502	14.363297509674812	8.97423521002415e-53	FP	FP.74_6	1
YGR229C_T198	YGR229C	SMI1	T198	T	198	0.996316730976105	13.236098753176863	8.97423521002415e-53	FP	FP.74_6	1
YGR229C_S197	YGR229C	SMI1	S197	S	197	0.999549746513367	13.236098753176863	8.97423521002415e-53	FP	FP.74_6	1
YGR229C_T196	YGR229C	SMI1	T196	T	196	0.99954354763031	13.236098753176863	8.97423521002415e-53	FP	FP.74_6	1
YGR229C_S365	YGR229C	SMI1	S365	S	365	0.928314208984375	13.50458313566621	8.97423521002415e-53	FP	FP.74_6	1
YGR237C_S708	YGR237C	YGR237C	S708	S	708	0.999997496604919	15.001385297723203	1.4865197854286598e-30	FP	FP.74_6	2
YGR237C_S712	YGR237C	YGR237C	S712	S	712	0.999997496604919	13.255894948706231	1.4865197854286598e-30	FP	FP.74_6	1
YGR237C_S398	YGR237C	YGR237C	S398	S	398	0.999567151069641	16.147143160954105	1.4865197854286598e-30	FP	FP.74_6	4
YGR237C_S401	YGR237C	YGR237C	S401	S	401	0.99795949459075906	16.147143160954105	1.4865197854286598e-30	FP	FP.74_6	4
YGR237C_T638	YGR237C	YGR237C	T638	T	638	0.888124883174896	11.314576614893245	1.4865197854286598e-30	FP	FP.74_6	1
YGR237C_S642	YGR237C	YGR237C	S642	S	642	0.999372959136963	14.397152116526206	1.4865197854286598e-30	FP	FP.74_6	2
YGR237C_S215	YGR237C	YGR237C	S215	S	215	0.999999165534973	13.3767413676046	1.4865197854286598e-30	FP	FP.74_6	1
YGR237C_T626	YGR237C	YGR237C	T626	T	626	0.820559501647949	12.044807693424168	1.4865197854286598e-30	FP	FP.74_6	1
YGR237C_Y673	YGR237C	YGR237C	Y673	Y	673	0.986048758029938	9.598201720005424	1.4865197854286598e-30	FP	FP.74_6	1
YGR238C_T512	YGR238C	KEL2	T512	T	512	0.79302316904068	12.359696773399683	3.3942956698785395e-23	FP	FP.74_6	1
YGR239C_S244	YGR239C	PEX21	S244	S	244	0.997691988945007	14.022620854367895	1.79352601899908e-6	FP	FP.74_6	1
YGR240C_S189	YGR240C	PFK1	S189	S	189	0.999999463558197	17.194873722647785	3.1968519462514395e-75	FP	FP.74_6	3
YGR240C_S188	YGR240C	PFK1	S188	S	188	0.999613463878632	15.182895877741217	3.1968519462514395e-75	FP	FP.74_6	2
YGR240C_S192	YGR240C	PFK1	S192	S	192	1	15.810007973059092	3.1968519462514395e-75	FP	FP.74_6	3
YGR240C_S895	YGR240C	PFK1	S895	S	895	0.9999880194664	15.479499058826354	3.1968519462514395e-75	FP	FP.74_6	1
YGR240C_S179	YGR240C	PFK1	S179	S	179	1	19.116842797801382	3.1968519462514395e-75	FP	FP.74_6	3
YGR240C_S185	YGR240C	PFK1	S185	S	185	1	15.718822382297777	3.1968519462514395e-75	FP	FP.74_6	3
YGR240C_S3	YGR240C	PFK1	S3	S	3	0.921546995639801	13.563785137805048	3.1968519462514395e-75	FP	FP.74_6	2
YGR240C_S50	YGR240C	PFK1	S50	S	50	0.844570338726044	12.29008487188235	3.1968519462514395e-75	FP	FP.74_6	1
YGR241C_S292	YGR241C	YAP1802	S292	S	292	0.80262553691864	12.587682224446674	1.13357593950621e-37	FP	FP.74_6	1
YGR245C_S278	YGR245C	SDA1	S278	S	278	1	16.46216255344837	2.15384538423906e-62	FP	FP.74_6	2
YGR246C_S384	YGR246C	BRF1	S384	S	384	1	16.330614749630747	4.5614434274695e-4	FP	FP.74_6	1
YGR246C_S381	YGR246C	BRF1	S381	S	381	1	16.330614749630747	4.5614434274695e-4	FP	FP.74_6	1
YGR250C_T486	YGR250C	YGR250C	T486	T	486	0.999927580356598	15.66231973155453	2.74652435080516e-33	FP	FP.74_6	2
YGR250C_S482	YGR250C	YGR250C	S482	S	482	0.778222560882568	16.779830193680095	2.74652435080516e-33	FP	FP.74_6	1
YGR250C_S485	YGR250C	YGR250C	S485	S	485	0.99952107667923	17.326676163499716	2.74652435080516e-33	FP	FP.74_6	3
YGR250C_S651	YGR250C	YGR250C	S651	S	651	0.999948382377625	12.757954028509468	2.74652435080516e-33	FP	FP.74_6	2
YGR250C_S585	YGR250C	YGR250C	S585	S	585	0.779882669448853	14.196628555717307	2.74652435080516e-33	FP	FP.74_6	1
YGR253C_S16	YGR253C	PUP2	S16	S	16	1	15.663364877291198	8.36007107472786e-74	FP	FP.74_6	1
YGR253C_S128	YGR253C	PUP2	S128	S	128	1	14.682489594296094	8.36007107472786e-74	FP	FP.74_6	1
YGR253C_S251	YGR253C	PUP2	S251	S	251	1	17.571235997007065	8.36007107472786e-74	FP	FP.74_6	4
YGR253C_S56	YGR253C	PUP2	S56	S	56	0.999801695346832	16.760340679652845	8.36007107472786e-74	FP	FP.74_6	1
YGR254W_S104	YGR254W	ENO1	S104	S	104	0.976610243320465	13.445377370286248	8.86991364980403e-53	FP	FP.74_6	1
YGR258C_S347	YGR258C	RAD2	S347	S	347	0.851361095905304	10.97001548218802	1.57090461622e-4	FP	FP.74_6	1
YGR258C_S367	YGR258C	RAD2	S367	S	367	0.996333956718445	11.457597313682871	1.57090461622e-4	FP	FP.74_6	1
YGR258C_S360	YGR258C	RAD2	S360	S	360	0.986721873283386	11.457597313682871	1.57090461622e-4	FP	FP.74_6	1
YGR260W_S9	YGR260W	TNA1	S9	S	9	1	15.39752424252088	2.7792488369556902e-14	FP	FP.74_6	2
YGR260W_S2	YGR260W	TNA1	S2	S	2	1	10.91883840289189	2.7792488369556902e-14	FP	FP.74_6	2
YGR260W_T6	YGR260W	TNA1	T6	T	6	1	10.564215095388336	2.7792488369556902e-14	FP	FP.74_6	1
YGR260W_T68	YGR260W	TNA1	T68	T	68	0.999999940395355	14.981032029617882	2.7792488369556902e-14	FP	FP.74_6	1
YGR261C_S726	YGR261C	APL6	S726	S	726	0.999998211860657	16.843187517611902	2.44643172099523e-45	FP	FP.74_6	1
YGR261C_T717	YGR261C	APL6	T717	T	717	0.989576935768127	11.02914560610352	2.44643172099523e-45	FP	FP.74_6	1
YGR261C_S10	YGR261C	APL6	S10	S	10	0.999999642372131	14.497326138876684	2.44643172099523e-45	FP	FP.74_6	1
YGR261C_S639	YGR261C	APL6	S639	S	639	0.921905875205994	10.444312366309491	2.44643172099523e-45	FP	FP.74_6	1
YGR267C_Y25	YGR267C	FOL2	Y25	Y	25	0.999918043613434	13.91964094435975	8.05069297155905e-50	FP	FP.74_6	2
YGR267C_T15	YGR267C	FOL2	T15	T	15	0.99634176492691	12.284504300898478	8.05069297155905e-50	FP	FP.74_6	1
YGR270W_S1301	YGR270W	YTA7	S1301	S	1301	1	17.1445570589598	4.585742089579719e-87	FP	FP.74_6	1
YGR270W_S259	YGR270W	YTA7	S259	S	259	1	16.76713880969077	4.585742089579719e-87	FP	FP.74_6	4
YGR270W_S11	YGR270W	YTA7	S11	S	11	1	17.83161888061592	4.585742089579719e-87	FP	FP.74_6	5
YGR270W_S1142	YGR270W	YTA7	S1142	S	1142	1	15.52895526393318	4.585742089579719e-87	FP	FP.74_6	3
YGR270W_S241	YGR270W	YTA7	S241	S	241	0.999967038631439	14.030024947706954	4.585742089579719e-87	FP	FP.74_6	1
YGR270W_S356	YGR270W	YTA7	S356	S	356	0.994418978691101	12.267108354344485	4.585742089579719e-87	FP	FP.74_6	1
YGR270W_S353	YGR270W	YTA7	S353	S	353	0.915864050388336	12.267108354344485	4.585742089579719e-87	FP	FP.74_6	1
YGR270W_Y348	YGR270W	YTA7	Y348	Y	348	0.965881705284119	12.267108354344485	4.585742089579719e-87	FP	FP.74_6	1
YGR270W_S94	YGR270W	YTA7	S94	S	94	1	12.362801829111	4.585742089579719e-87	FP	FP.74_6	1
YGR274C_S1064	YGR274C	TAF1	S1064	S	1064	0.996516227722168	13.627918269063873	1.21552744781766e-23	FP	FP.74_6	1
YGR274C_T1022	YGR274C	TAF1	T1022	T	1022	0.999949634075165	10.546089264886058	1.21552744781766e-23	FP	FP.74_6	1
YGR274C_S1016	YGR274C	TAF1	S1016	S	1016	0.999776065349579	10.546089264886058	1.21552744781766e-23	FP	FP.74_6	1
YGR276C_S24	YGR276C	RNH70	S24	S	24	0.938631653785706	14.555302831668108	2.05776398318818e-21	FP	FP.74_6	2
YGR276C_T26	YGR276C	RNH70	T26	T	26	0.946721494197845	12.469294667148942	2.05776398318818e-21	FP	FP.74_6	1
YGR277C_S295	YGR277C	CAB4	S295	S	295	1	17.331713434494677	2.8590079002021992e-43	FP	FP.74_6	2
YGR277C_T299	YGR277C	CAB4	T299	T	299	1	14.915711110765915	2.8590079002021992e-43	FP	FP.74_6	1
YGR277C_T297	YGR277C	CAB4	T297	T	297	1	14.915711110765915	2.8590079002021992e-43	FP	FP.74_6	1
YGR277C_S293	YGR277C	CAB4	S293	S	293	1	14.915711110765915	2.8590079002021992e-43	FP	FP.74_6	1
YGR277C_S292	YGR277C	CAB4	S292	S	292	1	14.915711110765915	2.8590079002021992e-43	FP	FP.74_6	1
YGR278W_T5	YGR278W	CWC22	T5	T	5	1	16.07996520663824	1.6729779010813198e-45	FP	FP.74_6	1
YGR278W_T3	YGR278W	CWC22	T3	T	3	1	16.07996520663824	1.6729779010813198e-45	FP	FP.74_6	1
YGR278W_S2	YGR278W	CWC22	S2	S	2	1	16.07996520663824	1.6729779010813198e-45	FP	FP.74_6	1
YGR280C_S159	YGR280C	PXR1	S159	S	159	0.789602696895599	10.223401822359394	2.5426830994805203e-47	FP	FP.74_6	1
YGR281W_S24	YGR281W	YOR1	S24	S	24	1	15.094015245076164	2.13035021719511e-47	FP	FP.74_6	3
YGR281W_S18	YGR281W	YOR1	S18	S	18	1	13.55145592755417	2.13035021719511e-47	FP	FP.74_6	3
YGR281W_T12	YGR281W	YOR1	T12	T	12	0.999763071537018	13.120756100374066	2.13035021719511e-47	FP	FP.74_6	1
YGR281W_S10	YGR281W	YOR1	S10	S	10	0.999763071537018	14.161077853541544	2.13035021719511e-47	FP	FP.74_6	2
YGR281W_S851	YGR281W	YOR1	S851	S	851	0.999985873699188	14.674603433526958	2.13035021719511e-47	FP	FP.74_6	3
YGR281W_T848	YGR281W	YOR1	T848	T	848	1	14.674603433526958	2.13035021719511e-47	FP	FP.74_6	3
YGR284C_S2	YGR284C	ERV29	S2	S	2	1	16.67615423361652	8.906646383497788e-19	FP	FP.74_6	2
YGR285C_S50	YGR285C	ZUO1	S50	S	50	1	22.040083479167	9.07480311129738e-104	FP	FP.74_6	4
YGR285C_T48	YGR285C	ZUO1	T48	T	48	1	16.051901031864404	9.07480311129738e-104	FP	FP.74_6	1
YGR285C_S138	YGR285C	ZUO1	S138	S	138	0.930964767932892	17.814626697698937	9.07480311129738e-104	FP	FP.74_6	1
YGR286C_S231	YGR286C	BIO2	S231	S	231	1	13.75839712950098	0.00494187047668838	FP	FP.74_6	1
YGR286C_T224	YGR286C	BIO2	T224	T	224	1	13.75839712950098	0.00494187047668838	FP	FP.74_6	1
YGR295C_S16	YGR295C	COS6	S16	S	16	1	13.821730838646564	2.35648565715232e-5	FP	FP.74_6	2
YGR295C_S11	YGR295C	COS6	S11	S	11	1	11.37610548295293	2.35648565715232e-5	FP	FP.74_6	1
YHL002W_S162	YHL002W	HSE1	S162	S	162	1	16.296731734318055	3.59218665844755e-45	FP	FP.74_6	3
YHL003C_S24	YHL003C	LAG1	S24	S	24	1	18.510045747326902	2.78964887192763e-45	FP	FP.74_6	10
YHL003C_S23	YHL003C	LAG1	S23	S	23	1	17.8044450186489	2.78964887192763e-45	FP	FP.74_6	6
YHL003C_T33	YHL003C	LAG1	T33	T	33	1	13.327445563568848	2.78964887192763e-45	FP	FP.74_6	4
YHL003C_S46	YHL003C	LAG1	S46	S	46	0.837537825107574	10.65613352030547	2.78964887192763e-45	FP	FP.74_6	1
YHL007C_S289	YHL007C	STE20	S289	S	289	0.97051990032196	13.424441397951885	1.18720386654001e-63	FP	FP.74_6	1
YHL007C_T512	YHL007C	STE20	T512	T	512	0.986103713512421	15.161297201285551	1.18720386654001e-63	FP	FP.74_6	3
YHL007C_T511	YHL007C	STE20	T511	T	511	0.986110866069794	13.622479862982573	1.18720386654001e-63	FP	FP.74_6	1
YHL007C_S517	YHL007C	STE20	S517	S	517	0.992654800415039	15.827684421312895	1.18720386654001e-63	FP	FP.74_6	4
YHL007C_T516	YHL007C	STE20	T516	T	516	0.995343327522278	12.436266505721925	1.18720386654001e-63	FP	FP.74_6	1
YHL007C_T172	YHL007C	STE20	T172	T	172	1	17.065780035127574	1.18720386654001e-63	FP	FP.74_6	3
YHL007C_S169	YHL007C	STE20	S169	S	169	0.999983072280884	17.094639130102756	1.18720386654001e-63	FP	FP.74_6	3
YHL007C_T423	YHL007C	STE20	T423	T	423	0.947712779045105	15.12416031175074	1.18720386654001e-63	FP	FP.74_6	1
YHL007C_S418	YHL007C	STE20	S418	S	418	0.99997478723526	15.12416031175074	1.18720386654001e-63	FP	FP.74_6	1
YHL007C_S562	YHL007C	STE20	S562	S	562	1	17.430281720101185	1.18720386654001e-63	FP	FP.74_6	4
YHL007C_S547	YHL007C	STE20	S547	S	547	0.999967038631439	17.818845279832107	1.18720386654001e-63	FP	FP.74_6	5
YHL007C_T555	YHL007C	STE20	T555	T	555	1	15.122363707152228	1.18720386654001e-63	FP	FP.74_6	2
YHL007C_S551	YHL007C	STE20	S551	S	551	0.999964594841003	15.694139349116112	1.18720386654001e-63	FP	FP.74_6	3
YHL007C_T546	YHL007C	STE20	T546	T	546	0.8665452003479	15.491993488182525	1.18720386654001e-63	FP	FP.74_6	2
YHL007C_T552	YHL007C	STE20	T552	T	552	0.999964594841003	15.694139349116112	1.18720386654001e-63	FP	FP.74_6	3
YHL007C_S214	YHL007C	STE20	S214	S	214	0.98695296049118	16.906287890275646	1.18720386654001e-63	FP	FP.74_6	2
YHL007C_T203	YHL007C	STE20	T203	T	203	1	18.0764780381669	1.18720386654001e-63	FP	FP.74_6	5
YHL007C_S211	YHL007C	STE20	S211	S	211	1	15.563039312967556	1.18720386654001e-63	FP	FP.74_6	2
YHL007C_T207	YHL007C	STE20	T207	T	207	1	14.71251406197922	1.18720386654001e-63	FP	FP.74_6	2
YHL007C_T216	YHL007C	STE20	T216	T	216	0.854209899902344	16.68244493579646	1.18720386654001e-63	FP	FP.74_6	1
YHL007C_S206	YHL007C	STE20	S206	S	206	1	15.563039312967556	1.18720386654001e-63	FP	FP.74_6	2
YHL007C_S16	YHL007C	STE20	S16	S	16	1	16.58439048430045	1.18720386654001e-63	FP	FP.74_6	2
YHL007C_T573	YHL007C	STE20	T573	T	573	0.999820470809937	16.682582064572266	1.18720386654001e-63	FP	FP.74_6	4
YHL007C_T572	YHL007C	STE20	T572	T	572	0.999820470809937	14.27786629844587	1.18720386654001e-63	FP	FP.74_6	1
YHL007C_T570	YHL007C	STE20	T570	T	570	0.999820470809937	14.27786629844587	1.18720386654001e-63	FP	FP.74_6	1
YHL007C_T575	YHL007C	STE20	T575	T	575	0.99948650598526	14.27786629844587	1.18720386654001e-63	FP	FP.74_6	1
YHL007C_S576	YHL007C	STE20	S576	S	576	0.984606504440308	12.341216713573832	1.18720386654001e-63	FP	FP.74_6	1
YHL007C_T927	YHL007C	STE20	T927	T	927	1	16.410660875078957	1.18720386654001e-63	FP	FP.74_6	2
YHL007C_S924	YHL007C	STE20	S924	S	924	1	16.421918718205887	1.18720386654001e-63	FP	FP.74_6	3
YHL007C_S492	YHL007C	STE20	S492	S	492	0.998589336872101	13.562980900523664	1.18720386654001e-63	FP	FP.74_6	1
YHL007C_S502	YHL007C	STE20	S502	S	502	1	14.68965446306741	1.18720386654001e-63	FP	FP.74_6	1
YHL007C_S585	YHL007C	STE20	S585	S	585	1	17.46419330006536	1.18720386654001e-63	FP	FP.74_6	1
YHL007C_S338	YHL007C	STE20	S338	S	338	0.822107374668121	10.972325427868425	1.18720386654001e-63	FP	FP.74_6	1
YHL007C_S269	YHL007C	STE20	S269	S	269	0.84965306520462	9.774320090953733	1.18720386654001e-63	FP	FP.74_6	1
YHL007C_S456	YHL007C	STE20	S456	S	456	0.998362004756927	13.735514078839914	1.18720386654001e-63	FP	FP.74_6	1
YHL007C_T458	YHL007C	STE20	T458	T	458	0.998803198337555	13.849800895551876	1.18720386654001e-63	FP	FP.74_6	1
YHL008C_S546	YHL008C	YHL008C	S546	S	546	0.999989211559296	14.276438221953736	5.37288767061198e-27	FP	FP.74_6	1
YHL008C_T426	YHL008C	YHL008C	T426	T	426	0.999999105930328	13.36695821893048	5.37288767061198e-27	FP	FP.74_6	2
YHL008C_T305	YHL008C	YHL008C	T305	T	305	0.980572998523712	11.774520876726577	5.37288767061198e-27	FP	FP.74_6	1
YHL008C_T446	YHL008C	YHL008C	T446	T	446	0.995759844779968	14.55797610034044	5.37288767061198e-27	FP	FP.74_6	3
YHL008C_S449	YHL008C	YHL008C	S449	S	449	0.976688623428345	14.34802435512982	5.37288767061198e-27	FP	FP.74_6	2
YHL008C_T499	YHL008C	YHL008C	T499	T	499	1	12.266969018147822	5.37288767061198e-27	FP	FP.74_6	2
YHL008C_S506	YHL008C	YHL008C	S506	S	506	1	12.266969018147822	5.37288767061198e-27	FP	FP.74_6	2
YHL009C_S128	YHL009C	YAP3	S128	S	128	0.98368513584137	14.394732772283012	8.351854365088441e-46	FP	FP.74_6	1
YHL015W_S2	YHL015W	RPS20	S2	S	2	1	19.059326143263977	1.57538022542642e-49	FP	FP.74_6	2
YHL023C_S76	YHL023C	NPR3	S76	S	76	0.999686002731323	16.12946711886113	8.093422864654041e-61	FP	FP.74_6	1
YHL023C_S458	YHL023C	NPR3	S458	S	458	0.999834775924683	15.383587259558892	8.093422864654041e-61	FP	FP.74_6	1
YHL023C_S486	YHL023C	NPR3	S486	S	486	0.999999403953552	16.266784659769836	8.093422864654041e-61	FP	FP.74_6	3
YHL023C_S120	YHL023C	NPR3	S120	S	120	0.990178763866425	16.215545886592746	8.093422864654041e-61	FP	FP.74_6	2
YHL023C_S117	YHL023C	NPR3	S117	S	117	0.961080193519592	16.089927147075684	8.093422864654041e-61	FP	FP.74_6	1
YHL023C_S987	YHL023C	NPR3	S987	S	987	0.988908112049103	12.047881180909624	8.093422864654041e-61	FP	FP.74_6	1
YHL023C_S1004	YHL023C	NPR3	S1004	S	1004	0.999155044555664	9.8401762234934	8.093422864654041e-61	FP	FP.74_6	1
YHL024W_S535	YHL024W	RIM4	S535	S	535	0.99396687746048	12.361148404649075	2.0062083619772095e-42	FP	FP.74_6	1
YHL024W_S534	YHL024W	RIM4	S534	S	534	0.993638873100281	12.361148404649075	2.0062083619772095e-42	FP	FP.74_6	1
YHL024W_S532	YHL024W	RIM4	S532	S	532	0.995117962360382	12.361148404649075	2.0062083619772095e-42	FP	FP.74_6	1
YHL024W_S531	YHL024W	RIM4	S531	S	531	0.995189011096954	12.361148404649075	2.0062083619772095e-42	FP	FP.74_6	1
YHL027W_S42	YHL027W	RIM101	S42	S	42	0.996430218219757	14.826962419994103	3.86823934101788e-60	FP	FP.74_6	1
YHL028W_S541	YHL028W	WSC4	S541	S	541	0.99999988079071	12.712261684771372	8.25927159347008e-11	FP	FP.74_6	1
YHL028W_S536	YHL028W	WSC4	S536	S	536	0.756417155265808	12.712261684771372	8.25927159347008e-11	FP	FP.74_6	1
YHL028W_T586	YHL028W	WSC4	T586	T	586	0.971659362316132	10.9040100291664	8.25927159347008e-11	FP	FP.74_6	1
YHL028W_S585	YHL028W	WSC4	S585	S	585	0.920285940170288	10.9040100291664	8.25927159347008e-11	FP	FP.74_6	1
YHL032C_S96	YHL032C	GUT1	S96	S	96	0.999914050102234	13.462096021386952	6.2427819256324e-9	FP	FP.74_6	1
YHL034C_S2	YHL034C	SBP1	S2	S	2	1	16.317028180859932	1.67123775894102e-44	FP	FP.74_6	4
YHL034C_T9	YHL034C	SBP1	T9	T	9	1	14.118002680433024	1.67123775894102e-44	FP	FP.74_6	1
YHL034C_S16	YHL034C	SBP1	S16	S	16	0.999967336654663	15.16414556206233	1.67123775894102e-44	FP	FP.74_6	3
YHL034C_S20	YHL034C	SBP1	S20	S	20	0.75	12.670290426533002	1.67123775894102e-44	FP	FP.74_6	1
YHL034C_S184	YHL034C	SBP1	S184	S	184	0.998866140842438	14.600454711291777	1.67123775894102e-44	FP	FP.74_6	2
YHL034C_T91	YHL034C	SBP1	T91	T	91	1	12.213646497924994	1.67123775894102e-44	FP	FP.74_6	1
YHL034C_S289	YHL034C	SBP1	S289	S	289	0.987412571907043	14.984399285956902	1.67123775894102e-44	FP	FP.74_6	1
YHL034C_T268	YHL034C	SBP1	T268	T	268	0.997716724872589	11.54695292062897	1.67123775894102e-44	FP	FP.74_6	1
YHL040C_S6	YHL040C	ARN1	S6	S	6	1	13.36876031495034	0.00104615497088918	FP	FP.74_6	2
YHL040C_S3	YHL040C	ARN1	S3	S	3	1	13.36876031495034	0.00104615497088918	FP	FP.74_6	2
YHL041W_S5	YHL041W	YHL041W	S5	S	5	1	16.564375488655905	5.96586258245803e-10	FP	FP.74_6	2
YHL041W_Y4	YHL041W	YHL041W	Y4	Y	4	1	16.564375488655905	5.96586258245803e-10	FP	FP.74_6	2
YHR005C_S225	YHR005C	GPA1	S225	S	225	0.999913811683655	15.918247504650768	4.08458395581306e-48	FP	FP.74_6	1
YHR005C_S199	YHR005C	GPA1	S199	S	199	1	10.036504374704672	4.08458395581306e-48	FP	FP.74_6	1
YHR005C_T187	YHR005C	GPA1	T187	T	187	0.996543347835541	13.797536623838347	4.08458395581306e-48	FP	FP.74_6	2
YHR006W_S426	YHR006W	STP2	S426	S	426	0.996272325515747	12.94280118539631	4.65099452910056e-41	FP	FP.74_6	1
YHR006W_S421	YHR006W	STP2	S421	S	421	0.98520427942276	12.94280118539631	4.65099452910056e-41	FP	FP.74_6	1
YHR007C_S458	YHR007C	ERG11	S458	S	458	0.928936779499054	13.740761906209602	1.0311816337624499e-20	FP	FP.74_6	1
YHR009C_S306	YHR009C	TDA3	S306	S	306	1	17.87820102662039	1.6121583371672e-62	FP	FP.74_6	3
YHR009C_S204	YHR009C	TDA3	S204	S	204	0.998843431472778	17.775442169081867	1.6121583371672e-62	FP	FP.74_6	2
YHR009C_S206	YHR009C	TDA3	S206	S	206	0.934652090072632	13.225990893719592	1.6121583371672e-62	FP	FP.74_6	1
YHR009C_T202	YHR009C	TDA3	T202	T	202	0.988491058349609	17.486493792951052	1.6121583371672e-62	FP	FP.74_6	2
YHR009C_S210	YHR009C	TDA3	S210	S	210	0.999870657920837	13.32253842734428	1.6121583371672e-62	FP	FP.74_6	1
YHR009C_S212	YHR009C	TDA3	S212	S	212	1	14.638154667873929	1.6121583371672e-62	FP	FP.74_6	2
YHR010W_S105	YHR010W	RPL27A	S105	S	105	0.999969601631165	13.785544296197878	1.23487336782683e-32	FP	FP.74_6	1
YHR010W_S35	YHR010W	RPL27A	S35	S	35	1	18.89831536144476	1.23487336782683e-32	FP	FP.74_6	1
YHR010W_S33	YHR010W	RPL27A	S33	S	33	1	11.5686812223726	1.23487336782683e-32	FP	FP.74_6	1
YHR012W_T207	YHR012W	VPS29	T207	T	207	1	15.716008955550627	1.1414437268998699e-34	FP	FP.74_6	1
YHR016C_S311	YHR016C	YSC84	S311	S	311	1	17.350345735805938	1.9589830142760298e-45	FP	FP.74_6	1
YHR016C_S301	YHR016C	YSC84	S301	S	301	1	18.18431202235377	1.9589830142760298e-45	FP	FP.74_6	4
YHR016C_Y296	YHR016C	YSC84	Y296	Y	296	0.998122453689575	12.27216827196312	1.9589830142760298e-45	FP	FP.74_6	1
YHR016C_S374	YHR016C	YSC84	S374	S	374	0.874902486801147	16.719559856800583	1.9589830142760298e-45	FP	FP.74_6	1
YHR016C_S279	YHR016C	YSC84	S279	S	279	0.999992668628693	15.455050776128749	1.9589830142760298e-45	FP	FP.74_6	2
YHR016C_S274	YHR016C	YSC84	S274	S	274	0.998324513435364	11.196066599263244	1.9589830142760298e-45	FP	FP.74_6	1
YHR018C_T46	YHR018C	ARG4	T46	T	46	1	12.378673624098075	1.9756689569488e-10	FP	FP.74_6	1
YHR018C_Y45	YHR018C	ARG4	Y45	Y	45	1	12.378673624098075	1.9756689569488e-10	FP	FP.74_6	1
YHR018C_S113	YHR018C	ARG4	S113	S	113	0.999992787837982	13.051682144737088	1.9756689569488e-10	FP	FP.74_6	1
YHR019C_S467	YHR019C	DED81	S467	S	467	1	16.597933695898284	2.96034999459634e-17	FP	FP.74_6	2
YHR019C_T465	YHR019C	DED81	T465	T	465	1	16.597933695898284	2.96034999459634e-17	FP	FP.74_6	2
YHR019C_T479	YHR019C	DED81	T479	T	479	0.999819219112396	14.904943194888482	2.96034999459634e-17	FP	FP.74_6	1
YHR020W_T170	YHR020W	YHR020W	T170	T	170	1	19.980836161963897	3.60899649565933e-50	FP	FP.74_6	1
YHR020W_S633	YHR020W	YHR020W	S633	S	633	1	14.10393028002618	3.60899649565933e-50	FP	FP.74_6	1
YHR020W_S632	YHR020W	YHR020W	S632	S	632	1	14.10393028002618	3.60899649565933e-50	FP	FP.74_6	1
YHR020W_T204	YHR020W	YHR020W	T204	T	204	1	13.828716040596158	3.60899649565933e-50	FP	FP.74_6	1
YHR020W_Y199	YHR020W	YHR020W	Y199	Y	199	1	13.828716040596158	3.60899649565933e-50	FP	FP.74_6	1
YHR021C_T11	YHR021C	RPS27B	T11	T	11	0.946383476257324	13.249912308010744	3.5597159244566503e-51	FP	FP.74_6	1
YKL156W_T11	YKL156W	RPS27A	T11	T	11	0.946383476257324	13.249912308010744	3.5597159244566503e-51	FP	FP.74_6	1
YHR021C_S30	YHR021C	RPS27B	S30	S	30	0.983705282211304	13.398803908954742	3.5597159244566503e-51	FP	FP.74_6	1
YKL156W_S30	YKL156W	RPS27A	S30	S	30	0.983705282211304	13.398803908954742	3.5597159244566503e-51	FP	FP.74_6	1
YHR023W_T1068	YHR023W	MYO1	T1068	T	1068	0.999969363212585	16.609933232185305	1.3201575081599e-79	FP	FP.74_6	1
YHR023W_S1065	YHR023W	MYO1	S1065	S	1065	0.764999330043793	11.045974903471288	1.3201575081599e-79	FP	FP.74_6	1
YHR023W_S1171	YHR023W	MYO1	S1171	S	1171	1	16.888621360191546	1.3201575081599e-79	FP	FP.74_6	2
YHR025W_S70	YHR025W	THR1	S70	S	70	0.98898446559906	9.63988655890504	0.00125960755577558	FP	FP.74_6	1
YHR027C_S19	YHR027C	RPN1	S19	S	19	1	18.18529592643998	1.9570504837141593e-43	FP	FP.74_6	7
YHR027C_T24	YHR027C	RPN1	T24	T	24	1	17.56838314870637	1.9570504837141593e-43	FP	FP.74_6	4
YHR027C_S184	YHR027C	RPN1	S184	S	184	0.993472754955292	10.695061808424027	1.9570504837141593e-43	FP	FP.74_6	1
YHR027C_S187	YHR027C	RPN1	S187	S	187	0.948781311511993	12.272465468009008	1.9570504837141593e-43	FP	FP.74_6	1
YHR030C_T190	YHR030C	SLT2	T190	T	190	1	15.126984887964	2.13215502992692e-50	FP	FP.74_6	1
YHR030C_T195	YHR030C	SLT2	T195	T	195	0.999661564826965	15.126984887964	2.13215502992692e-50	FP	FP.74_6	1
YHR031C_S85	YHR031C	RRM3	S85	S	85	0.99999988079071	14.713511297585352	1.10293915429197e-14	FP	FP.74_6	1
YHR031C_S86	YHR031C	RRM3	S86	S	86	0.998970985412598	14.713511297585352	1.10293915429197e-14	FP	FP.74_6	1
YHR036W_S40	YHR036W	BRL1	S40	S	40	1	15.672960696706452	3.5497157935694496e-33	FP	FP.74_6	1
YHR036W_T38	YHR036W	BRL1	T38	T	38	1	15.672960696706452	3.5497157935694496e-33	FP	FP.74_6	1
YHR036W_S151	YHR036W	BRL1	S151	S	151	0.97831791639328	12.004364080773778	3.5497157935694496e-33	FP	FP.74_6	1
YHR036W_S3	YHR036W	BRL1	S3	S	3	0.999274849891663	10.721149531321617	3.5497157935694496e-33	FP	FP.74_6	1
YHR039C-A_S22	YHR039C-A	VMA10	S22	S	22	1	14.53576187268835	1.88632004065e-17	FP	FP.74_6	1
YHR040W_S330	YHR040W	BCD1	S330	S	330	0.930526256561279	13.543283179408926	1.49115706501815e-13	FP	FP.74_6	1
YHR042W_S172	YHR042W	NCP1	S172	S	172	1	13.335800540915628	1.50329414140229e-21	FP	FP.74_6	1
YHR042W_S610	YHR042W	NCP1	S610	S	610	1	12.044160754282178	1.50329414140229e-21	FP	FP.74_6	1
YHR042W_S602	YHR042W	NCP1	S602	S	602	1	12.044160754282178	1.50329414140229e-21	FP	FP.74_6	1
YHR052W_S14	YHR052W	CIC1	S14	S	14	0.898433983325958	13.669173348830157	6.183412620495019e-81	FP	FP.74_6	3
YHR052W_T11	YHR052W	CIC1	T11	T	11	0.994712591171265	14.853127430884516	6.183412620495019e-81	FP	FP.74_6	4
YHR052W_T15	YHR052W	CIC1	T15	T	15	0.955695748329163	12.09580181989098	6.183412620495019e-81	FP	FP.74_6	1
YHR052W_S10	YHR052W	CIC1	S10	S	10	0.972938597202301	12.964295627905008	6.183412620495019e-81	FP	FP.74_6	1
YHR052W_S7	YHR052W	CIC1	S7	S	7	0.999999701976776	12.964295627905008	6.183412620495019e-81	FP	FP.74_6	1
YHR052W_S368	YHR052W	CIC1	S368	S	368	0.838536024093628	13.641392683157362	6.183412620495019e-81	FP	FP.74_6	1
YHR052W_S366	YHR052W	CIC1	S366	S	366	0.998205244541168	15.56425592979863	6.183412620495019e-81	FP	FP.74_6	1
YHR052W_S359	YHR052W	CIC1	S359	S	359	0.939564347267151	12.362597112772397	6.183412620495019e-81	FP	FP.74_6	1
YHR056C_S150	YHR056C	RSC30	S150	S	150	0.921635627746582	16.66516768352106	8.92559027638438e-73	FP	FP.74_6	1
YHR058C_S225	YHR058C	MED6	S225	S	225	1	16.367387712766085	8.90014806224377e-41	FP	FP.74_6	2
YHR061C_T44	YHR061C	GIC1	T44	T	44	0.953577756881714	10.638707737753371	5.18953693921863e-14	FP	FP.74_6	1
YHR061C_S43	YHR061C	GIC1	S43	S	43	0.994394540786743	10.638707737753371	5.18953693921863e-14	FP	FP.74_6	1
YHR064C_S480	YHR064C	SSZ1	S480	S	480	1	23.957811186516185	5.03246403777855e-99	FP	FP.74_6	12
YHR064C_S477	YHR064C	SSZ1	S477	S	477	1	23.949281305515868	5.03246403777855e-99	FP	FP.74_6	10
YHR064C_S204	YHR064C	SSZ1	S204	S	204	1	12.262826227304243	5.03246403777855e-99	FP	FP.74_6	1
YHR064C_T461	YHR064C	SSZ1	T461	T	461	1	19.272718138394996	5.03246403777855e-99	FP	FP.74_6	2
YHR065C_S45	YHR065C	RRP3	S45	S	45	0.999994575977325	16.56365788888261	2.62495928308774e-22	FP	FP.74_6	5
YHR065C_S47	YHR065C	RRP3	S47	S	47	0.999994575977325	15.808438154375306	2.62495928308774e-22	FP	FP.74_6	3
YHR065C_S43	YHR065C	RRP3	S43	S	43	0.999994575977325	17.116448706013497	2.62495928308774e-22	FP	FP.74_6	6
YHR068W_S2	YHR068W	DYS1	S2	S	2	1	17.93104254708702	1.16773691018666e-49	FP	FP.74_6	2
YHR069C_Y22	YHR069C	RRP4	Y22	Y	22	0.99999988079071	16.21465951694063	3.79101438672907e-27	FP	FP.74_6	1
YHR073W_T210	YHR073W	OSH3	T210	T	210	0.99978643655777	14.822531605183723	1.00332748037087e-38	FP	FP.74_6	1
YHR073W_S608	YHR073W	OSH3	S608	S	608	0.990350008010864	12.936105530143276	1.00332748037087e-38	FP	FP.74_6	1
YHR073W_T614	YHR073W	OSH3	T614	T	614	0.967448532581329	13.065429306645248	1.00332748037087e-38	FP	FP.74_6	1
YHR073W_T612	YHR073W	OSH3	T612	T	612	0.889838218688965	13.065429306645248	1.00332748037087e-38	FP	FP.74_6	1
YHR073W_S111	YHR073W	OSH3	S111	S	111	0.998020052909851	14.308683051403682	1.00332748037087e-38	FP	FP.74_6	1
YHR073W_S108	YHR073W	OSH3	S108	S	108	0.999177694320679	14.308683051403682	1.00332748037087e-38	FP	FP.74_6	1
YHR073W_S193	YHR073W	OSH3	S193	S	193	0.972171902656555	13.438100084407612	1.00332748037087e-38	FP	FP.74_6	2
YHR073W_S190	YHR073W	OSH3	S190	S	190	1	13.438100084407612	1.00332748037087e-38	FP	FP.74_6	2
YHR073W_S52	YHR073W	OSH3	S52	S	52	0.997385799884796	13.244872074129162	1.00332748037087e-38	FP	FP.74_6	1
YHR074W_S712	YHR074W	QNS1	S712	S	712	0.9915891289711	11.524303747631643	8.38135020099576e-6	FP	FP.74_6	1
YHR079C_S850	YHR079C	IRE1	S850	S	850	0.99972939491272	13.035526982010165	2.0122945674826e-17	FP	FP.74_6	1
YHR079C_S887	YHR079C	IRE1	S887	S	887	0.976000487804413	12.638526660013255	2.0122945674826e-17	FP	FP.74_6	1
YHR079C_S885	YHR079C	IRE1	S885	S	885	0.903169989585876	12.638526660013255	2.0122945674826e-17	FP	FP.74_6	1
YHR080C_T433	YHR080C	LAM4	T433	T	433	0.990269124507904	23.397959238898956	1.09052874793199e-36	FP	FP.74_6	1
YHR080C_S425	YHR080C	LAM4	S425	S	425	0.999731481075287	23.397959238898956	1.09052874793199e-36	FP	FP.74_6	1
YHR080C_S115	YHR080C	LAM4	S115	S	115	0.999999940395355	12.941423463165007	1.09052874793199e-36	FP	FP.74_6	2
YHR080C_T112	YHR080C	LAM4	T112	T	112	0.999994993209839	12.941423463165007	1.09052874793199e-36	FP	FP.74_6	2
YHR080C_T109	YHR080C	LAM4	T109	T	109	0.955373466014862	12.51938759614602	1.09052874793199e-36	FP	FP.74_6	2
YHR080C_S355	YHR080C	LAM4	S355	S	355	0.999944508075714	11.685930994280682	1.09052874793199e-36	FP	FP.74_6	1
YHR080C_S352	YHR080C	LAM4	S352	S	352	0.999980926513672	11.685930994280682	1.09052874793199e-36	FP	FP.74_6	1
YHR082C_S827	YHR082C	KSP1	S827	S	827	1	14.238359321162587	5.02070153112274e-57	FP	FP.74_6	2
YHR082C_S973	YHR082C	KSP1	S973	S	973	0.998573958873749	12.372254411206368	5.02070153112274e-57	FP	FP.74_6	2
YHR082C_S969	YHR082C	KSP1	S969	S	969	0.997025787830353	11.45650795295694	5.02070153112274e-57	FP	FP.74_6	1
YHR082C_S594	YHR082C	KSP1	S594	S	594	0.764281272888184	12.4280203414348	5.02070153112274e-57	FP	FP.74_6	1
YHR082C_S529	YHR082C	KSP1	S529	S	529	1	19.22031861978528	5.02070153112274e-57	FP	FP.74_6	2
YHR082C_T526	YHR082C	KSP1	T526	T	526	1	19.278517257723237	5.02070153112274e-57	FP	FP.74_6	4
YHR082C_S624	YHR082C	KSP1	S624	S	624	0.972781419754028	15.16832725346749	5.02070153112274e-57	FP	FP.74_6	1
YHR082C_T627	YHR082C	KSP1	T627	T	627	0.951570153236389	16.360989789919334	5.02070153112274e-57	FP	FP.74_6	1
YHR082C_S646	YHR082C	KSP1	S646	S	646	1	16.204975215449927	5.02070153112274e-57	FP	FP.74_6	1
YHR082C_S416	YHR082C	KSP1	S416	S	416	1	16.060529155523515	5.02070153112274e-57	FP	FP.74_6	2
YHR082C_S419	YHR082C	KSP1	S419	S	419	1	14.2507149817765	5.02070153112274e-57	FP	FP.74_6	1
YHR082C_S815	YHR082C	KSP1	S815	S	815	0.923896491527557	13.479217499223868	5.02070153112274e-57	FP	FP.74_6	1
YHR082C_S883	YHR082C	KSP1	S883	S	883	0.871303915977478	12.918494801343602	5.02070153112274e-57	FP	FP.74_6	1
YHR082C_S1006	YHR082C	KSP1	S1006	S	1006	0.988425195217133	14.60104332673254	5.02070153112274e-57	FP	FP.74_6	3
YHR082C_S1014	YHR082C	KSP1	S1014	S	1014	0.999998807907104	14.153450026152337	5.02070153112274e-57	FP	FP.74_6	3
YHR082C_T504	YHR082C	KSP1	T504	T	504	0.976842284202576	13.043680837931111	5.02070153112274e-57	FP	FP.74_6	1
YHR082C_T501	YHR082C	KSP1	T501	T	501	0.964930176734924	13.043680837931111	5.02070153112274e-57	FP	FP.74_6	1
YHR082C_Y1018	YHR082C	KSP1	Y1018	Y	1018	0.999481856822968	10.808899576370145	5.02070153112274e-57	FP	FP.74_6	1
YHR084W_S376	YHR084W	STE12	S376	S	376	0.876641154289246	13.875844579256489	3.3302163229269488e-87	FP	FP.74_6	1
YHR084W_S400	YHR084W	STE12	S400	S	400	1	18.664751900402173	3.3302163229269488e-87	FP	FP.74_6	3
YHR084W_S226	YHR084W	STE12	S226	S	226	0.999997735023499	16.218369256636628	3.3302163229269488e-87	FP	FP.74_6	2
YHR084W_S263	YHR084W	STE12	S263	S	263	0.993194580078125	12.050018942928306	3.3302163229269488e-87	FP	FP.74_6	2
YHR084W_S553	YHR084W	STE12	S553	S	553	0.892446517944336	10.407526363109431	3.3302163229269488e-87	FP	FP.74_6	1
YHR086W_S376	YHR086W	NAM8	S376	S	376	1	18.47931970205366	3.3635765972877396e-30	FP	FP.74_6	1
YHR086W_S360	YHR086W	NAM8	S360	S	360	1	18.47931970205366	3.3635765972877396e-30	FP	FP.74_6	1
YHR090C_S188	YHR090C	YNG2	S188	S	188	1	14.970585557347723	9.08912785763107e-38	FP	FP.74_6	3
YHR090C_S190	YHR090C	YNG2	S190	S	190	1	14.456042867766133	9.08912785763107e-38	FP	FP.74_6	1
YHR090C_S128	YHR090C	YNG2	S128	S	128	0.999961495399475	13.855789932121416	9.08912785763107e-38	FP	FP.74_6	2
YHR090C_T185	YHR090C	YNG2	T185	T	185	1	10.87118248334443	9.08912785763107e-38	FP	FP.74_6	1
YHR094C_S44	YHR094C	HXT1	S44	S	44	1	23.406525344206077	7.669140231102369e-98	FP	FP.74_6	10
YHR094C_S38	YHR094C	HXT1	S38	S	38	1	23.02364577037833	7.669140231102369e-98	FP	FP.74_6	7
YHR094C_S46	YHR094C	HXT1	S46	S	46	1	20.34197211714561	7.669140231102369e-98	FP	FP.74_6	4
YHR094C_T31	YHR094C	HXT1	T31	T	31	1	18.457998760523452	7.669140231102369e-98	FP	FP.74_6	2
YHR094C_S3	YHR094C	HXT1	S3	S	3	1	22.331737134585296	7.669140231102369e-98	FP	FP.74_6	11
YHR094C_T4	YHR094C	HXT1	T4	T	4	1	17.359556845190735	7.669140231102369e-98	FP	FP.74_6	6
YHR094C_S9	YHR094C	HXT1	S9	S	9	1	16.362890215250907	7.669140231102369e-98	FP	FP.74_6	4
YHR094C_S13	YHR094C	HXT1	S13	S	13	0.999999940395355	16.611861241622996	7.669140231102369e-98	FP	FP.74_6	4
YHR094C_S15	YHR094C	HXT1	S15	S	15	0.999929785728455	15.484069641982869	7.669140231102369e-98	FP	FP.74_6	1
YHR094C_S16	YHR094C	HXT1	S16	S	16	0.999958693981171	16.4370164308068	7.669140231102369e-98	FP	FP.74_6	1
YHR094C_Y19	YHR094C	HXT1	Y19	Y	19	1	16.09241252309168	7.669140231102369e-98	FP	FP.74_6	3
YHR094C_S23	YHR094C	HXT1	S23	S	23	0.999853789806366	15.382233364150125	7.669140231102369e-98	FP	FP.74_6	2
YHR094C_S26	YHR094C	HXT1	S26	S	26	0.998719751834869	15.382233364150125	7.669140231102369e-98	FP	FP.74_6	2
YHR096C_T17	YHR096C	HXT5	T17	T	17	0.997239291667938	9.974216361576389	3.7375423130579797e-11	FP	FP.74_6	1
YHR096C_S15	YHR096C	HXT5	S15	S	15	0.99793553352356	9.974216361576389	3.7375423130579797e-11	FP	FP.74_6	1
YHR097C_T225	YHR097C	YHR097C	T225	T	225	0.999984383583069	16.58602759938668	4.24994649040668e-47	FP	FP.74_6	1
YHR097C_S222	YHR097C	YHR097C	S222	S	222	0.999145805835724	16.891474465759252	4.24994649040668e-47	FP	FP.74_6	2
YHR097C_S315	YHR097C	YHR097C	S315	S	315	1	15.14282673995572	4.24994649040668e-47	FP	FP.74_6	2
YHR097C_T313	YHR097C	YHR097C	T313	T	313	1	15.14282673995572	4.24994649040668e-47	FP	FP.74_6	2
YHR097C_T76	YHR097C	YHR097C	T76	T	76	0.958684861660004	12.213222406437795	4.24994649040668e-47	FP	FP.74_6	1
YHR097C_T205	YHR097C	YHR097C	T205	T	205	0.974092960357666	14.053427847725526	4.24994649040668e-47	FP	FP.74_6	2
YHR098C_Y107	YHR098C	SFB3	Y107	Y	107	0.999324977397919	14.646563303727666	7.802045318297491e-79	FP	FP.74_6	2
YHR098C_S101	YHR098C	SFB3	S101	S	101	1	19.345106281549132	7.802045318297491e-79	FP	FP.74_6	5
YHR098C_S104	YHR098C	SFB3	S104	S	104	0.829731166362762	16.80606456757293	7.802045318297491e-79	FP	FP.74_6	1
YHR098C_S105	YHR098C	SFB3	S105	S	105	0.99879515171051	19.008288770764512	7.802045318297491e-79	FP	FP.74_6	3
YHR098C_T115	YHR098C	SFB3	T115	T	115	0.834328353404999	12.954398409370194	7.802045318297491e-79	FP	FP.74_6	1
YHR098C_T56	YHR098C	SFB3	T56	T	56	0.993967473506927	12.525538068454576	7.802045318297491e-79	FP	FP.74_6	1
YHR098C_Y54	YHR098C	SFB3	Y54	Y	54	1	14.19878841304396	7.802045318297491e-79	FP	FP.74_6	2
YHR098C_T72	YHR098C	SFB3	T72	T	72	1	16.70296495878813	7.802045318297491e-79	FP	FP.74_6	2
YHR098C_S52	YHR098C	SFB3	S52	S	52	0.982909440994263	16.620942838402957	7.802045318297491e-79	FP	FP.74_6	1
YHR098C_S43	YHR098C	SFB3	S43	S	43	0.999907433986664	18.5817288037014	7.802045318297491e-79	FP	FP.74_6	1
YHR098C_S42	YHR098C	SFB3	S42	S	42	0.999991059303284	18.79835392597134	7.802045318297491e-79	FP	FP.74_6	3
YHR098C_Y38	YHR098C	SFB3	Y38	Y	38	0.896742403507233	13.656022983110113	7.802045318297491e-79	FP	FP.74_6	1
YHR098C_T89	YHR098C	SFB3	T89	T	89	0.996586322784424	15.444708803031965	7.802045318297491e-79	FP	FP.74_6	1
YHR098C_S85	YHR098C	SFB3	S85	S	85	0.999693155288696	15.444708803031965	7.802045318297491e-79	FP	FP.74_6	1
YHR098C_S2	YHR098C	SFB3	S2	S	2	1	13.778357858164128	7.802045318297491e-79	FP	FP.74_6	2
YHR098C_S15	YHR098C	SFB3	S15	S	15	0.999907791614532	15.188068493007613	7.802045318297491e-79	FP	FP.74_6	2
YHR098C_S12	YHR098C	SFB3	S12	S	12	0.99891185760498	15.726914291695197	7.802045318297491e-79	FP	FP.74_6	3
YHR098C_S10	YHR098C	SFB3	S10	S	10	0.99915337562561	13.861214222810885	7.802045318297491e-79	FP	FP.74_6	1
YHR098C_T20	YHR098C	SFB3	T20	T	20	0.792471945285797	11.344443295775728	7.802045318297491e-79	FP	FP.74_6	1
YHR099W_S172	YHR099W	TRA1	S172	S	172	0.999958157539368	13.17687041646859	3.97147513500766e-34	FP	FP.74_6	1
YHR099W_S3440	YHR099W	TRA1	S3440	S	3440	0.999868452548981	12.325350508175427	3.97147513500766e-34	FP	FP.74_6	2
YHR099W_S1259	YHR099W	TRA1	S1259	S	1259	0.999534428119659	16.398719563045653	3.97147513500766e-34	FP	FP.74_6	2
YHR099W_T1257	YHR099W	TRA1	T1257	T	1257	0.997993409633636	12.653120074898569	3.97147513500766e-34	FP	FP.74_6	1
YHR099W_S2055	YHR099W	TRA1	S2055	S	2055	0.973114609718323	12.942685634488438	3.97147513500766e-34	FP	FP.74_6	1
YHR099W_S542	YHR099W	TRA1	S542	S	542	1	15.59502077046583	3.97147513500766e-34	FP	FP.74_6	3
YHR099W_S550	YHR099W	TRA1	S550	S	550	1	15.312557213265794	3.97147513500766e-34	FP	FP.74_6	1
YHR099W_T548	YHR099W	TRA1	T548	T	548	1	15.312557213265794	3.97147513500766e-34	FP	FP.74_6	1
YHR102W_T1073	YHR102W	KIC1	T1073	T	1073	0.99983412027359	14.068487250693938	1.23413091778833e-48	FP	FP.74_6	1
YHR102W_Y634	YHR102W	KIC1	Y634	Y	634	0.998203814029694	13.717272325577325	1.23413091778833e-48	FP	FP.74_6	1
YHR102W_T625	YHR102W	KIC1	T625	T	625	0.932236194610596	14.850229038950976	1.23413091778833e-48	FP	FP.74_6	2
YHR102W_S735	YHR102W	KIC1	S735	S	735	0.999762356281281	14.922703676720731	1.23413091778833e-48	FP	FP.74_6	1
YHR102W_S724	YHR102W	KIC1	S724	S	724	0.999599099159241	16.31837264935536	1.23413091778833e-48	FP	FP.74_6	2
YHR102W_S903	YHR102W	KIC1	S903	S	903	0.999931991100311	11.9783377282208	1.23413091778833e-48	FP	FP.74_6	1
YHR102W_Y683	YHR102W	KIC1	Y683	Y	683	0.985902845859528	10.912539796083273	1.23413091778833e-48	FP	FP.74_6	1
YHR102W_T620	YHR102W	KIC1	T620	T	620	0.95712149143219	16.62303295667446	1.23413091778833e-48	FP	FP.74_6	2
YHR102W_S512	YHR102W	KIC1	S512	S	512	0.983387351036072	9.9887466598617891	1.23413091778833e-48	FP	FP.74_6	1
YHR102W_S511	YHR102W	KIC1	S511	S	511	0.999687254428864	15.900038103103329	1.23413091778833e-48	FP	FP.74_6	1
YHR102W_S509	YHR102W	KIC1	S509	S	509	0.989929854869843	9.9887466598617891	1.23413091778833e-48	FP	FP.74_6	1
YHR102W_S519	YHR102W	KIC1	S519	S	519	0.797979533672333	13.255802304706924	1.23413091778833e-48	FP	FP.74_6	1
YHR102W_T645	YHR102W	KIC1	T645	T	645	0.772663056850433	13.607336742232915	1.23413091778833e-48	FP	FP.74_6	1
YHR102W_T435	YHR102W	KIC1	T435	T	435	0.999990344047546	10.184442628256988	1.23413091778833e-48	FP	FP.74_6	1
YHR102W_S434	YHR102W	KIC1	S434	S	434	0.996106624603271	10.184442628256988	1.23413091778833e-48	FP	FP.74_6	1
YHR103W_S459	YHR103W	SBE22	S459	S	459	0.999997973442078	15.8754902669587	4.6190827942356e-56	FP	FP.74_6	1
YHR103W_S201	YHR103W	SBE22	S201	S	201	1	17.402404654681515	4.6190827942356e-56	FP	FP.74_6	3
YHR103W_S242	YHR103W	SBE22	S242	S	242	0.824661314487457	17.363630757134157	4.6190827942356e-56	FP	FP.74_6	1
YHR103W_S246	YHR103W	SBE22	S246	S	246	0.781083583831787	14.345117908159713	4.6190827942356e-56	FP	FP.74_6	1
YHR103W_S520	YHR103W	SBE22	S520	S	520	1	17.268660357001924	4.6190827942356e-56	FP	FP.74_6	3
YHR103W_S517	YHR103W	SBE22	S517	S	517	1	17.35978715529436	4.6190827942356e-56	FP	FP.74_6	3
YHR103W_S180	YHR103W	SBE22	S180	S	180	0.999907374382019	14.40724131762692	4.6190827942356e-56	FP	FP.74_6	1
YHR103W_S305	YHR103W	SBE22	S305	S	305	1	14.665704563230424	4.6190827942356e-56	FP	FP.74_6	2
YHR103W_T210	YHR103W	SBE22	T210	T	210	1	16.019742839499706	4.6190827942356e-56	FP	FP.74_6	1
YHR103W_T205	YHR103W	SBE22	T205	T	205	1	16.019742839499706	4.6190827942356e-56	FP	FP.74_6	1
YHR103W_S199	YHR103W	SBE22	S199	S	199	1	16.019742839499706	4.6190827942356e-56	FP	FP.74_6	1
YHR103W_S229	YHR103W	SBE22	S229	S	229	0.998007297515869	17.294473865911907	4.6190827942356e-56	FP	FP.74_6	1
YHR103W_S227	YHR103W	SBE22	S227	S	227	0.999996960163116	17.294473865911907	4.6190827942356e-56	FP	FP.74_6	1
YHR105W_S66	YHR105W	YPT35	S66	S	66	0.999684751033783	15.223776313866209	3.00040505295743e-25	FP	FP.74_6	2
YHR105W_S65	YHR105W	YPT35	S65	S	65	0.99277526140213	15.223776313866209	3.00040505295743e-25	FP	FP.74_6	2
YHR107C_T5	YHR107C	CDC12	T5	T	5	0.981766223907471	14.874414328886058	4.32873201802041e-27	FP	FP.74_6	1
YHR107C_S2	YHR107C	CDC12	S2	S	2	0.95332407951355	14.874414328886058	4.32873201802041e-27	FP	FP.74_6	1
YHR114W_T479	YHR114W	BZZ1	T479	T	479	0.993522644042969	14.238007626074896	6.76909367465487e-35	FP	FP.74_6	1
YHR114W_S476	YHR114W	BZZ1	S476	S	476	0.999999940395355	15.727641259456094	6.76909367465487e-35	FP	FP.74_6	4
YHR114W_S472	YHR114W	BZZ1	S472	S	472	0.999999940395355	15.75216754276808	6.76909367465487e-35	FP	FP.74_6	4
YHR114W_T482	YHR114W	BZZ1	T482	T	482	0.934937536716461	11.774837912364935	6.76909367465487e-35	FP	FP.74_6	1
YHR114W_T485	YHR114W	BZZ1	T485	T	485	0.981992483139038	11.774837912364935	6.76909367465487e-35	FP	FP.74_6	1
YHR114W_T557	YHR114W	BZZ1	T557	T	557	0.960018813610077	9.196516990594056	6.76909367465487e-35	FP	FP.74_6	1
YHR114W_S554	YHR114W	BZZ1	S554	S	554	0.960018813610077	9.196516990594056	6.76909367465487e-35	FP	FP.74_6	1
YHR114W_T576	YHR114W	BZZ1	T576	T	576	0.917164742946625	11.235146198093313	6.76909367465487e-35	FP	FP.74_6	1
YHR115C_T14	YHR115C	DMA1	T14	T	14	0.999838829040527	19.21647570238535	1.1962304915385502e-58	FP	FP.74_6	2
YHR115C_S9	YHR115C	DMA1	S9	S	9	0.999923825263977	21.15826079155898	1.1962304915385502e-58	FP	FP.74_6	6
YHR115C_S8	YHR115C	DMA1	S8	S	8	0.992045044898987	16.007569358916424	1.1962304915385502e-58	FP	FP.74_6	1
YHR115C_T5	YHR115C	DMA1	T5	T	5	0.799001276493073	15.07689157346587	1.1962304915385502e-58	FP	FP.74_6	1
YHR117W_S55	YHR117W	TOM71	S55	S	55	1	15.903293037064024	1.0262903772025e-13	FP	FP.74_6	2
YHR118C_T146	YHR118C	ORC6	T146	T	146	0.999908685684204	16.99428437767323	6.33721940436883e-57	FP	FP.74_6	1
YHR118C_T114	YHR118C	ORC6	T114	T	114	1	11.5346020446266	6.33721940436883e-57	FP	FP.74_6	1
YHR118C_S116	YHR118C	ORC6	S116	S	116	1	11.5346020446266	6.33721940436883e-57	FP	FP.74_6	1
YHR118C_S172	YHR118C	ORC6	S172	S	172	0.932619512081146	14.05826425351323	6.33721940436883e-57	FP	FP.74_6	1
YHR118C_T169	YHR118C	ORC6	T169	T	169	0.838982999324799	13.973154233309868	6.33721940436883e-57	FP	FP.74_6	1
YHR120W_S71	YHR120W	MSH1	S71	S	71	0.997421205043793	14.36224774421429	7.50401277371169e-39	FP	FP.74_6	1
YHR127W_S96	YHR127W	YHR127W	S96	S	96	0.999999701976776	15.405592823005952	3.2988287830320902e-24	FP	FP.74_6	2
YHR127W_T199	YHR127W	YHR127W	T199	T	199	1	12.631319347309873	3.2988287830320902e-24	FP	FP.74_6	1
YHR127W_S197	YHR127W	YHR127W	S197	S	197	1	12.631319347309873	3.2988287830320902e-24	FP	FP.74_6	1
YHR127W_S195	YHR127W	YHR127W	S195	S	195	1	12.631319347309873	3.2988287830320902e-24	FP	FP.74_6	1
YHR131C_S511	YHR131C	YHR131C	S511	S	511	1	15.259332996495129	1.7016348831513598e-22	FP	FP.74_6	1
YHR131C_S616	YHR131C	YHR131C	S616	S	616	0.999707698822021	12.76934299177412	1.7016348831513598e-22	FP	FP.74_6	1
YHR132W-A_S63	YHR132W-A	IGO2	S63	S	63	1	17.423247124943927	6.63075193947484e-102	FP	FP.74_6	3
YHR132W-A_S128	YHR132W-A	IGO2	S128	S	128	1	15.780103401832882	6.63075193947484e-102	FP	FP.74_6	3
YHR132W-A_S119	YHR132W-A	IGO2	S119	S	119	0.992212653160095	16.53497373475605	6.63075193947484e-102	FP	FP.74_6	3
YHR132W-A_S121	YHR132W-A	IGO2	S121	S	121	0.989557981491089	15.950245452569543	6.63075193947484e-102	FP	FP.74_6	1
YHR132W-A_S122	YHR132W-A	IGO2	S122	S	122	0.9887575507164	15.950245452569543	6.63075193947484e-102	FP	FP.74_6	1
YHR132W-A_S6	YHR132W-A	IGO2	S6	S	6	1	21.730864468047677	6.63075193947484e-102	FP	FP.74_6	5
YHR132W-A_S2	YHR132W-A	IGO2	S2	S	2	1	20.607332465337528	6.63075193947484e-102	FP	FP.74_6	3
YHR132W-A_S10	YHR132W-A	IGO2	S10	S	10	0.994081795215607	17.707664873547927	6.63075193947484e-102	FP	FP.74_6	1
YHR132W-A_S15	YHR132W-A	IGO2	S15	S	15	0.775359213352203	12.310569889248002	6.63075193947484e-102	FP	FP.74_6	1
YHR132W-A_S107	YHR132W-A	IGO2	S107	S	107	0.999972581863403	13.13029904888364	6.63075193947484e-102	FP	FP.74_6	2
YHR132W-A_S106	YHR132W-A	IGO2	S106	S	106	0.99992299079895	16.180102096778715	6.63075193947484e-102	FP	FP.74_6	7
YHR132W-A_S108	YHR132W-A	IGO2	S108	S	108	0.999974310398102	12.504920296157469	6.63075193947484e-102	FP	FP.74_6	1
YHR132W-A_S109	YHR132W-A	IGO2	S109	S	109	0.999809682369232	14.257515740892588	6.63075193947484e-102	FP	FP.74_6	2
YHR132W-A_S115	YHR132W-A	IGO2	S115	S	115	0.999156475067139	16.09966038435316	6.63075193947484e-102	FP	FP.74_6	2
YHR133C_T12	YHR133C	NSG1	T12	T	12	0.914769947528839	13.387038697344874	2.3727598192863207e-15	FP	FP.74_6	1
YHR133C_S39	YHR133C	NSG1	S39	S	39	0.999718487262726	13.368923011017596	2.3727598192863207e-15	FP	FP.74_6	1
YHR134W_T3	YHR134W	WSS1	T3	T	3	1	15.515773462997634	4.45675848509856e-6	FP	FP.74_6	1
YHR135C_S493	YHR135C	YCK1	S493	S	493	0.996502637863159	17.001901035259486	8.969449994989858e-48	FP	FP.74_6	2
YHR135C_T491	YHR135C	YCK1	T491	T	491	0.75	13.364064955021044	8.969449994989858e-48	FP	FP.74_6	1
YHR135C_T480	YHR135C	YCK1	T480	T	480	0.75	13.364064955021044	8.969449994989858e-48	FP	FP.74_6	1
YHR135C_S422	YHR135C	YCK1	S422	S	422	0.988435864448547	13.452004460616816	8.969449994989858e-48	FP	FP.74_6	1
YHR135C_S507	YHR135C	YCK1	S507	S	507	1	15.891938329550252	8.969449994989858e-48	FP	FP.74_6	1
YHR135C_S527	YHR135C	YCK1	S527	S	527	1	15.601898372345811	8.969449994989858e-48	FP	FP.74_6	2
YHR135C_S523	YHR135C	YCK1	S523	S	523	1	15.763950701460072	8.969449994989858e-48	FP	FP.74_6	4
YHR135C_S522	YHR135C	YCK1	S522	S	522	1	15.635729578921731	8.969449994989858e-48	FP	FP.74_6	3
YHR140W_T8	YHR140W	YHR140W	T8	T	8	0.999083876609802	13.86291096136107	5.968217000111699e-26	FP	FP.74_6	1
YHR143W-A_S2	YHR143W-A	RPC10	S2	S	2	0.99999988079071	16.19482198456795	2.23306308526008e-46	FP	FP.74_6	1
YHR144C_T172	YHR144C	DCD1	T172	T	172	1	11.02603360748166	0.00165180761253568	FP	FP.74_6	1
YHR144C_S176	YHR144C	DCD1	S176	S	176	1	14.576562235368868	0.00165180761253568	FP	FP.74_6	2
YHR146W_S271	YHR146W	CRP1	S271	S	271	0.971377670764923	13.33151933220835	8.83111788870534e-76	FP	FP.74_6	1
YHR146W_S156	YHR146W	CRP1	S156	S	156	1	19.624980636216577	8.83111788870534e-76	FP	FP.74_6	4
YHR146W_S178	YHR146W	CRP1	S178	S	178	0.996124744415283	15.385110523903291	8.83111788870534e-76	FP	FP.74_6	2
YHR146W_T182	YHR146W	CRP1	T182	T	182	0.999756693840027	14.347568574544288	8.83111788870534e-76	FP	FP.74_6	3
YHR146W_S343	YHR146W	CRP1	S343	S	343	0.999995350837708	18.22130883319848	8.83111788870534e-76	FP	FP.74_6	4
YHR146W_S351	YHR146W	CRP1	S351	S	351	0.998236298561096	16.361298886512404	8.83111788870534e-76	FP	FP.74_6	1
YHR146W_S319	YHR146W	CRP1	S319	S	319	1	19.811203154986867	8.83111788870534e-76	FP	FP.74_6	11
YHR146W_T313	YHR146W	CRP1	T313	T	313	0.999999463558197	18.71342246647403	8.83111788870534e-76	FP	FP.74_6	2
YHR146W_S323	YHR146W	CRP1	S323	S	323	0.994637489318848	18.78206813269179	8.83111788870534e-76	FP	FP.74_6	5
YHR146W_T295	YHR146W	CRP1	T295	T	295	1	17.079832599947313	8.83111788870534e-76	FP	FP.74_6	5
YHR146W_S394	YHR146W	CRP1	S394	S	394	1	13.769381047412862	8.83111788870534e-76	FP	FP.74_6	2
YHR146W_S390	YHR146W	CRP1	S390	S	390	1	13.769381047412862	8.83111788870534e-76	FP	FP.74_6	2
YHR146W_S335	YHR146W	CRP1	S335	S	335	1	16.096772134003405	8.83111788870534e-76	FP	FP.74_6	4
YHR146W_S332	YHR146W	CRP1	S332	S	332	1	15.705482257845071	8.83111788870534e-76	FP	FP.74_6	3
YHR146W_S191	YHR146W	CRP1	S191	S	191	0.911009132862091	12.183470381960788	8.83111788870534e-76	FP	FP.74_6	1
YHR146W_S440	YHR146W	CRP1	S440	S	440	0.992236733436584	12.359161136013794	8.83111788870534e-76	FP	FP.74_6	2
YHR149C_T169	YHR149C	SKG6	T169	T	169	1	18.66491674859077	1.5199908255073102e-67	FP	FP.74_6	1
YHR149C_Y680	YHR149C	SKG6	Y680	Y	680	0.999998152256012	13.825703766051264	1.5199908255073102e-67	FP	FP.74_6	1
YHR149C_S137	YHR149C	SKG6	S137	S	137	0.999898016452789	15.29630390725285	1.5199908255073102e-67	FP	FP.74_6	1
YHR149C_S126	YHR149C	SKG6	S126	S	126	1	15.32219555037081	1.5199908255073102e-67	FP	FP.74_6	2
YHR149C_S135	YHR149C	SKG6	S135	S	135	0.786643981933594	13.60332820043462	1.5199908255073102e-67	FP	FP.74_6	1
YHR149C_Y371	YHR149C	SKG6	Y371	Y	371	0.973674952983856	12.511681846206947	1.5199908255073102e-67	FP	FP.74_6	2
YHR149C_S161	YHR149C	SKG6	S161	S	161	0.999946713447571	13.959377249138608	1.5199908255073102e-67	FP	FP.74_6	1
YHR149C_S160	YHR149C	SKG6	S160	S	160	0.999997079372406	13.959377249138608	1.5199908255073102e-67	FP	FP.74_6	1
YHR149C_S151	YHR149C	SKG6	S151	S	151	0.99999988079071	13.863086893732689	1.5199908255073102e-67	FP	FP.74_6	2
YHR149C_Y163	YHR149C	SKG6	Y163	Y	163	1	14.912035265443402	1.5199908255073102e-67	FP	FP.74_6	3
YHR149C_Y457	YHR149C	SKG6	Y457	Y	457	0.987020254135132	18.748497714381497	1.5199908255073102e-67	FP	FP.74_6	1
YHR149C_S248	YHR149C	SKG6	S248	S	248	0.974460482597351	12.741515706168702	1.5199908255073102e-67	FP	FP.74_6	1
YHR149C_S251	YHR149C	SKG6	S251	S	251	0.985749006271362	15.26274694052574	1.5199908255073102e-67	FP	FP.74_6	1
YHR149C_T649	YHR149C	SKG6	T649	T	649	1	13.347855644354478	1.5199908255073102e-67	FP	FP.74_6	1
YHR149C_S646	YHR149C	SKG6	S646	S	646	1	13.347855644354478	1.5199908255073102e-67	FP	FP.74_6	1
YHR149C_T643	YHR149C	SKG6	T643	T	643	0.999946475028992	13.347855644354478	1.5199908255073102e-67	FP	FP.74_6	1
YHR149C_S222	YHR149C	SKG6	S222	S	222	0.97674977779388406	15.87228408809168	1.5199908255073102e-67	FP	FP.74_6	1
YHR149C_S219	YHR149C	SKG6	S219	S	219	0.999520421028137	15.87228408809168	1.5199908255073102e-67	FP	FP.74_6	1
YHR149C_S215	YHR149C	SKG6	S215	S	215	1	15.87228408809168	1.5199908255073102e-67	FP	FP.74_6	1
YHR149C_S188	YHR149C	SKG6	S188	S	188	0.99250602722168	12.74489749739931	1.5199908255073102e-67	FP	FP.74_6	2
YHR149C_S245	YHR149C	SKG6	S245	S	245	0.994793713092804	12.741515706168702	1.5199908255073102e-67	FP	FP.74_6	1
YHR149C_S243	YHR149C	SKG6	S243	S	243	0.988944888114929	12.741515706168702	1.5199908255073102e-67	FP	FP.74_6	1
YHR152W_S118	YHR152W	SPO12	S118	S	118	0.999177992343903	15.79589679294663	1.96571021911829e-47	FP	FP.74_6	1
YHR152W_S125	YHR152W	SPO12	S125	S	125	0.999998927116394	16.076339068091524	1.96571021911829e-47	FP	FP.74_6	2
YHR152W_T25	YHR152W	SPO12	T25	T	25	0.965647578239441	11.554539397428318	1.96571021911829e-47	FP	FP.74_6	1
YHR152W_T21	YHR152W	SPO12	T21	T	21	0.892374098300934	11.554539397428318	1.96571021911829e-47	FP	FP.74_6	1
YHR154W_S575	YHR154W	RTT107	S575	S	575	0.988956272602081	14.851831560722792	2.11014443914548e-42	FP	FP.74_6	1
YHR154W_S596	YHR154W	RTT107	S596	S	596	0.999836206436157	13.440013946714297	2.11014443914548e-42	FP	FP.74_6	1
YHR154W_S593	YHR154W	RTT107	S593	S	593	0.999829828739166	14.633977479099851	2.11014443914548e-42	FP	FP.74_6	2
YHR154W_S591	YHR154W	RTT107	S591	S	591	0.998979806900024	13.804927112730706	2.11014443914548e-42	FP	FP.74_6	1
YHR154W_S806	YHR154W	RTT107	S806	S	806	1	12.579799599121388	2.11014443914548e-42	FP	FP.74_6	1
YHR154W_S804	YHR154W	RTT107	S804	S	804	1	13.91142771738248	2.11014443914548e-42	FP	FP.74_6	1
YHR154W_S800	YHR154W	RTT107	S800	S	800	1	10.9628237460585	2.11014443914548e-42	FP	FP.74_6	1
YHR158C_S1161	YHR158C	KEL1	S1161	S	1161	1	15.051130938477236	6.76542488665458e-69	FP	FP.74_6	1
YHR158C_S67	YHR158C	KEL1	S67	S	67	1	19.163397831361753	6.76542488665458e-69	FP	FP.74_6	2
YHR158C_S23	YHR158C	KEL1	S23	S	23	1	17.593957326655683	6.76542488665458e-69	FP	FP.74_6	5
YHR158C_S20	YHR158C	KEL1	S20	S	20	1	16.933494840920428	6.76542488665458e-69	FP	FP.74_6	4
YHR158C_S689	YHR158C	KEL1	S689	S	689	0.99985134601593	17.016863508208733	6.76542488665458e-69	FP	FP.74_6	2
YHR158C_T18	YHR158C	KEL1	T18	T	18	0.966342449188232	10.863103769375485	6.76542488665458e-69	FP	FP.74_6	1
YHR158C_S613	YHR158C	KEL1	S613	S	613	1	18.788005692642447	6.76542488665458e-69	FP	FP.74_6	4
YHR158C_S621	YHR158C	KEL1	S621	S	621	0.986720323562622	11.96780088694883	6.76542488665458e-69	FP	FP.74_6	2
YHR158C_T618	YHR158C	KEL1	T618	T	618	0.976279199123383	10.894869456620604	6.76542488665458e-69	FP	FP.74_6	1
YHR158C_S1003	YHR158C	KEL1	S1003	S	1003	0.999966740608215	17.25091016581641	6.76542488665458e-69	FP	FP.74_6	1
YHR158C_S503	YHR158C	KEL1	S503	S	503	0.999969959259033	15.148068586538466	6.76542488665458e-69	FP	FP.74_6	4
YHR158C_S494	YHR158C	KEL1	S494	S	494	0.999999940395355	12.339013375702896	6.76542488665458e-69	FP	FP.74_6	1
YHR158C_S596	YHR158C	KEL1	S596	S	596	0.99985283613205	15.858444014950422	6.76542488665458e-69	FP	FP.74_6	3
YHR158C_Y599	YHR158C	KEL1	Y599	Y	599	0.995846629142761	13.359648589975926	6.76542488665458e-69	FP	FP.74_6	1
YHR158C_S597	YHR158C	KEL1	S597	S	597	0.99985146522522	16.23141613485982	6.76542488665458e-69	FP	FP.74_6	3
YHR158C_T604	YHR158C	KEL1	T604	T	604	0.999704003334045	10.631653201772572	6.76542488665458e-69	FP	FP.74_6	1
YHR158C_S94	YHR158C	KEL1	S94	S	94	1	16.225487197414246	6.76542488665458e-69	FP	FP.74_6	1
YHR158C_T626	YHR158C	KEL1	T626	T	626	0.999913156032562	15.294753046812607	6.76542488665458e-69	FP	FP.74_6	3
YHR158C_T480	YHR158C	KEL1	T480	T	480	0.998372197151184	15.581931855155451	6.76542488665458e-69	FP	FP.74_6	2
YHR158C_T477	YHR158C	KEL1	T477	T	477	1	13.719829686171598	6.76542488665458e-69	FP	FP.74_6	1
YHR158C_T47	YHR158C	KEL1	T47	T	47	0.977943301200867	9.821306443848176	6.76542488665458e-69	FP	FP.74_6	1
YHR158C_T565	YHR158C	KEL1	T565	T	565	0.903916239738464	12.74133383232446	6.76542488665458e-69	FP	FP.74_6	1
YHR158C_S958	YHR158C	KEL1	S958	S	958	0.998499572277069	16.189242244283804	6.76542488665458e-69	FP	FP.74_6	2
YHR158C_S955	YHR158C	KEL1	S955	S	955	0.99966287612915	16.189242244283804	6.76542488665458e-69	FP	FP.74_6	2
YHR158C_S954	YHR158C	KEL1	S954	S	954	0.961456775665283	15.348231035911503	6.76542488665458e-69	FP	FP.74_6	1
YHR158C_T650	YHR158C	KEL1	T650	T	650	0.929371118545532	13.629013905610028	6.76542488665458e-69	FP	FP.74_6	1
YHR158C_S647	YHR158C	KEL1	S647	S	647	0.962579071521759	13.629013905610028	6.76542488665458e-69	FP	FP.74_6	1
YHR158C_S1022	YHR158C	KEL1	S1022	S	1022	0.936119735240936	11.738856420594654	6.76542488665458e-69	FP	FP.74_6	1
YHR159W_S369	YHR159W	TDA11	S369	S	369	0.999983847141266	13.432607897918478	1.1488670488390599e-60	FP	FP.74_6	1
YHR159W_S244	YHR159W	TDA11	S244	S	244	0.999999642372131	15.129703897904829	1.1488670488390599e-60	FP	FP.74_6	2
YHR159W_S286	YHR159W	TDA11	S286	S	286	1	17.04154505175739	1.1488670488390599e-60	FP	FP.74_6	1
YHR159W_T236	YHR159W	TDA11	T236	T	236	0.999943435192108	13.178593285228468	1.1488670488390599e-60	FP	FP.74_6	2
YHR159W_S494	YHR159W	TDA11	S494	S	494	1	15.741808561477184	1.1488670488390599e-60	FP	FP.74_6	1
YHR159W_S493	YHR159W	TDA11	S493	S	493	1	15.741808561477184	1.1488670488390599e-60	FP	FP.74_6	1
YHR159W_S92	YHR159W	TDA11	S92	S	92	0.998319804668427	14.317269564159451	1.1488670488390599e-60	FP	FP.74_6	3
YHR159W_S435	YHR159W	TDA11	S435	S	435	0.998001396656036	12.865315316965976	1.1488670488390599e-60	FP	FP.74_6	1
YHR159W_T88	YHR159W	TDA11	T88	T	88	0.972261309623718	12.894571658327314	1.1488670488390599e-60	FP	FP.74_6	1
YHR164C_S17	YHR164C	DNA2	S17	S	17	0.999987542629242	14.28715258737005	1.85803857873183e-50	FP	FP.74_6	1
YHR164C_S13	YHR164C	DNA2	S13	S	13	0.999996423721313	14.529111799014643	1.85803857873183e-50	FP	FP.74_6	1
YHR164C_S237	YHR164C	DNA2	S237	S	237	0.988712310791016	15.000092106283136	1.85803857873183e-50	FP	FP.74_6	3
YHR164C_S236	YHR164C	DNA2	S236	S	236	0.988712310791016	14.520166523377585	1.85803857873183e-50	FP	FP.74_6	2
YHR164C_S392	YHR164C	DNA2	S392	S	392	1	14.075972628258498	1.85803857873183e-50	FP	FP.74_6	2
YHR164C_S15	YHR164C	DNA2	S15	S	15	0.975817084312439	11.984793101407917	1.85803857873183e-50	FP	FP.74_6	1
YHR174W_S404	YHR174W	ENO2	S404	S	404	1	14.184413704846977	3.65262457850978e-119	FP	FP.74_6	1
YHR174W_S104	YHR174W	ENO2	S104	S	104	0.976925611495972	13.437229890263923	3.65262457850978e-119	FP	FP.74_6	1
YHR174W_S376	YHR174W	ENO2	S376	S	376	0.990256130695343	10.007832052059742	3.65262457850978e-119	FP	FP.74_6	1
YHR174W_T313	YHR174W	ENO2	T313	T	313	0.999833464622498	13.091496347835776	3.65262457850978e-119	FP	FP.74_6	2
YHR174W_S188	YHR174W	ENO2	S188	S	188	1	16.871286808657242	3.65262457850978e-119	FP	FP.74_6	1
YHR174W_S14	YHR174W	ENO2	S14	S	14	0.97947746515274	12.224437512810605	3.65262457850978e-119	FP	FP.74_6	1
YHR174W_T179	YHR174W	ENO2	T179	T	179	1	11.312486326167477	3.65262457850978e-119	FP	FP.74_6	1
YHR174W_S196	YHR174W	ENO2	S196	S	196	0.761543452739716	11.1166355491225	3.65262457850978e-119	FP	FP.74_6	1
YHR177W_Y307	YHR177W	YHR177W	Y307	Y	307	0.980651140213013	12.290178419086098	8.4083604467927185e-22	FP	FP.74_6	1
YHR178W_S84	YHR178W	STB5	S84	S	84	0.824332177639008	11.47325843489848	2.58708042580875e-37	FP	FP.74_6	1
YHR182W_S2	YHR182W	YHR182W	S2	S	2	0.999998211860657	14.284062962095618	3.4350349125696793e-40	FP	FP.74_6	1
YHR182W_S771	YHR182W	YHR182W	S771	S	771	0.999820172786713	13.273129052777152	3.4350349125696793e-40	FP	FP.74_6	2
YHR183W_S50	YHR183W	GND1	S50	S	50	0.999031722545624	10.194309943189571	7.430711742450249e-34	FP	FP.74_6	1
YHR186C_S478	YHR186C	KOG1	S478	S	478	1	15.145332944402025	5.55950474683351e-51	FP	FP.74_6	2
YHR186C_T481	YHR186C	KOG1	T481	T	481	0.9734867811203	12.275894555380107	5.55950474683351e-51	FP	FP.74_6	1
YHR186C_S1045	YHR186C	KOG1	S1045	S	1045	0.999992191791534	17.29964522141939	5.55950474683351e-51	FP	FP.74_6	1
YHR186C_S491	YHR186C	KOG1	S491	S	491	0.991931259632111	15.310438307722954	5.55950474683351e-51	FP	FP.74_6	2
YHR186C_T492	YHR186C	KOG1	T492	T	492	0.992595434188843	15.310438307722954	5.55950474683351e-51	FP	FP.74_6	2
YHR186C_S121	YHR186C	KOG1	S121	S	121	1	14.831777194435189	5.55950474683351e-51	FP	FP.74_6	1
YHR193C_S58	YHR193C	EGD2	S58	S	58	0.999999940395355	14.603101734604298	1.4876510875566999e-43	FP	FP.74_6	1
YHR193C_S2	YHR193C	EGD2	S2	S	2	1	17.72037306026932	1.4876510875566999e-43	FP	FP.74_6	3
YHR193C_T99	YHR193C	EGD2	T99	T	99	0.903561532497406	15.80162964324768	1.4876510875566999e-43	FP	FP.74_6	1
YHR193C_S93	YHR193C	EGD2	S93	S	93	0.985355019569397	12.096721494439585	1.4876510875566999e-43	FP	FP.74_6	1
YHR195W_S242	YHR195W	NVJ1	S242	S	242	0.799428880214691	11.17512753431182	9.122733436959559e-48	FP	FP.74_6	1
YHR195W_S298	YHR195W	NVJ1	S298	S	298	0.983361780643463	14.066398963172349	9.122733436959559e-48	FP	FP.74_6	1
YHR195W_T251	YHR195W	NVJ1	T251	T	251	0.828984975814819	13.829317382956258	9.122733436959559e-48	FP	FP.74_6	1
YHR195W_S156	YHR195W	NVJ1	S156	S	156	0.99974513053894	11.617382597593105	9.122733436959559e-48	FP	FP.74_6	1
YHR196W_S564	YHR196W	UTP9	S564	S	564	0.952735960483551	13.642155036708422	3.73913163181496e-38	FP	FP.74_6	1
YHR197W_S688	YHR197W	RIX1	S688	S	688	1	11.712664265549378	1.4462298246407198e-23	FP	FP.74_6	1
YHR203C_S41	YHR203C	RPS4B	S41	S	41	1	11.480994526527311	5.13122155475343e-38	FP	FP.74_6	1
YJR145C_S41	YJR145C	RPS4A	S41	S	41	1	11.480994526527311	5.13122155475343e-38	FP	FP.74_6	1
YHR205W_T570	YHR205W	SCH9	T570	T	570	0.997359156608582	15.190197538537523	4.30406577325511e-52	FP	FP.74_6	1
YHR205W_S290	YHR205W	SCH9	S290	S	290	0.973584413528442	17.37150530114161	4.30406577325511e-52	FP	FP.74_6	1
YHR205W_S726	YHR205W	SCH9	S726	S	726	1	17.21035514687853	4.30406577325511e-52	FP	FP.74_6	7
YHR205W_T723	YHR205W	SCH9	T723	T	723	1	16.66413864591677	4.30406577325511e-52	FP	FP.74_6	3
YHR206W_S2	YHR206W	SKN7	S2	S	2	0.949077963829041	14.044577338850369	1.80673858781592e-33	FP	FP.74_6	1
YHR207C_S466	YHR207C	SET5	S466	S	466	0.999985456466675	13.970183557316927	2.44965456931282e-39	FP	FP.74_6	1
YHR207C_S462	YHR207C	SET5	S462	S	462	0.841078639030457	12.219612755577026	2.44965456931282e-39	FP	FP.74_6	1
YHR207C_S517	YHR207C	SET5	S517	S	517	1	14.139518657433207	2.44965456931282e-39	FP	FP.74_6	2
YHR207C_S520	YHR207C	SET5	S520	S	520	1	13.59161969539472	2.44965456931282e-39	FP	FP.74_6	1
YIL003W_S291	YIL003W	CFD1	S291	S	291	1	16.55221191039458	7.6674932833159e-4	FP	FP.74_6	2
YIL026C_S628	YIL026C	IRR1	S628	S	628	1	18.76616895054549	2.0406232826188e-57	FP	FP.74_6	2
YIL026C_T38	YIL026C	IRR1	T38	T	38	0.919439017772675	15.502625558908234	2.0406232826188e-57	FP	FP.74_6	1
YIL026C_S28	YIL026C	IRR1	S28	S	28	0.756653249263763	14.62489820132853	2.0406232826188e-57	FP	FP.74_6	1
YIL030C_S5	YIL030C	SSM4	S5	S	5	1	17.370558594839967	8.68462986351948e-44	FP	FP.74_6	3
YIL030C_S349	YIL030C	SSM4	S349	S	349	0.909001231193542	15.47266777725637	8.68462986351948e-44	FP	FP.74_6	1
YIL030C_S339	YIL030C	SSM4	S339	S	339	0.999003231525421	15.215128839297464	8.68462986351948e-44	FP	FP.74_6	2
YIL030C_T331	YIL030C	SSM4	T331	T	331	0.941380500793457	13.473145266848094	8.68462986351948e-44	FP	FP.74_6	1
YIL030C_S345	YIL030C	SSM4	S345	S	345	0.994789063930511	14.702700941635364	8.68462986351948e-44	FP	FP.74_6	1
YIL030C_S342	YIL030C	SSM4	S342	S	342	0.999382734298706	14.702700941635364	8.68462986351948e-44	FP	FP.74_6	1
YIL031W_S795	YIL031W	ULP2	S795	S	795	0.99008846282959	13.33057191781583	9.52741900951987e-55	FP	FP.74_6	1
YIL031W_S788	YIL031W	ULP2	S788	S	788	0.999207735061646	13.33057191781583	9.52741900951987e-55	FP	FP.74_6	1
YIL031W_S984	YIL031W	ULP2	S984	S	984	0.999997019767761	15.868098711393303	9.52741900951987e-55	FP	FP.74_6	2
YIL031W_S983	YIL031W	ULP2	S983	S	983	0.999999523162842	15.868098711393303	9.52741900951987e-55	FP	FP.74_6	2
YIL031W_S903	YIL031W	ULP2	S903	S	903	0.990254402160645	14.703595717890318	9.52741900951987e-55	FP	FP.74_6	1
YIL031W_S937	YIL031W	ULP2	S937	S	937	1	16.031609076293968	9.52741900951987e-55	FP	FP.74_6	1
YIL031W_S936	YIL031W	ULP2	S936	S	936	1	16.031609076293968	9.52741900951987e-55	FP	FP.74_6	1
YIL033C_S145	YIL033C	BCY1	S145	S	145	0.949192523956299	19.464456924641844	3.2256077062562e-82	FP	FP.74_6	4
YIL033C_S68	YIL033C	BCY1	S68	S	68	1	17.78849850784932	3.2256077062562e-82	FP	FP.74_6	1
YIL033C_S130	YIL033C	BCY1	S130	S	130	0.877868950366974	13.686777852467484	3.2256077062562e-82	FP	FP.74_6	1
YIL033C_T129	YIL033C	BCY1	T129	T	129	1	16.958349591221417	3.2256077062562e-82	FP	FP.74_6	4
YIL033C_T131	YIL033C	BCY1	T131	T	131	1	17.57311741073326	3.2256077062562e-82	FP	FP.74_6	3
YIL033C_S83	YIL033C	BCY1	S83	S	83	0.999805510044098	16.339251681006715	3.2256077062562e-82	FP	FP.74_6	1
YIL034C_S2	YIL034C	CAP2	S2	S	2	1	10.382932178584287	7.6765316416203e-14	FP	FP.74_6	1
YIL034C_S268	YIL034C	CAP2	S268	S	268	1	10.287685742169211	7.6765316416203e-14	FP	FP.74_6	1
YIL034C_S267	YIL034C	CAP2	S267	S	267	1	10.287685742169211	7.6765316416203e-14	FP	FP.74_6	1
YIL036W_S192	YIL036W	CST6	S192	S	192	0.987112939357758	15.970072692015805	3.2416232388723e-69	FP	FP.74_6	1
YIL036W_T189	YIL036W	CST6	T189	T	189	0.996049702167511	16.055061622155293	3.2416232388723e-69	FP	FP.74_6	2
YIL036W_T197	YIL036W	CST6	T197	T	197	0.801588892936707	15.970072692015805	3.2416232388723e-69	FP	FP.74_6	1
YIL036W_S557	YIL036W	CST6	S557	S	557	1	18.308802870218717	3.2416232388723e-69	FP	FP.74_6	4
YIL036W_T559	YIL036W	CST6	T559	T	559	1	18.254781857061083	3.2416232388723e-69	FP	FP.74_6	3
YIL036W_S396	YIL036W	CST6	S396	S	396	0.997496962547302	13.8278258742637	3.2416232388723e-69	FP	FP.74_6	1
YIL036W_S399	YIL036W	CST6	S399	S	399	0.779848694801331	14.004222895814468	3.2416232388723e-69	FP	FP.74_6	1
YIL036W_S407	YIL036W	CST6	S407	S	407	0.982493877410889	13.686653446212064	3.2416232388723e-69	FP	FP.74_6	1
YIL036W_T92	YIL036W	CST6	T92	T	92	0.882154822349548	10.923175934325895	3.2416232388723e-69	FP	FP.74_6	1
YIL038C_S307	YIL038C	NOT3	S307	S	307	1	18.36838506853971	1.33758020068523e-78	FP	FP.74_6	4
YIL038C_T305	YIL038C	NOT3	T305	T	305	0.999800324440002	18.35212989587483	1.33758020068523e-78	FP	FP.74_6	3
YIL038C_S304	YIL038C	NOT3	S304	S	304	0.999800324440002	16.502237670466002	1.33758020068523e-78	FP	FP.74_6	2
YIL038C_S303	YIL038C	NOT3	S303	S	303	0.999800324440002	15.766741106732423	1.33758020068523e-78	FP	FP.74_6	1
YIL038C_T293	YIL038C	NOT3	T293	T	293	0.999800324440002	15.766741106732423	1.33758020068523e-78	FP	FP.74_6	1
YIL038C_S442	YIL038C	NOT3	S442	S	442	0.999999701976776	17.99088914393812	1.33758020068523e-78	FP	FP.74_6	8
YIL038C_S446	YIL038C	NOT3	S446	S	446	1	18.245193636847823	1.33758020068523e-78	FP	FP.74_6	10
YIL038C_T438	YIL038C	NOT3	T438	T	438	0.851060271263123	16.75363471922803	1.33758020068523e-78	FP	FP.74_6	1
YIL038C_T454	YIL038C	NOT3	T454	T	454	1	20.377766379816624	1.33758020068523e-78	FP	FP.74_6	9
YIL038C_S450	YIL038C	NOT3	S450	S	450	1	20.382376442086173	1.33758020068523e-78	FP	FP.74_6	10
YIL038C_S322	YIL038C	NOT3	S322	S	322	0.999835193157196	19.430042942086693	1.33758020068523e-78	FP	FP.74_6	2
YIL038C_S326	YIL038C	NOT3	S326	S	326	0.997284114360809	19.430042942086693	1.33758020068523e-78	FP	FP.74_6	2
YIL038C_S441	YIL038C	NOT3	S441	S	441	0.990281939506531	15.885123188942565	1.33758020068523e-78	FP	FP.74_6	2
YIL038C_S344	YIL038C	NOT3	S344	S	344	0.999984502792358	14.335402736382648	1.33758020068523e-78	FP	FP.74_6	1
YIL038C_S347	YIL038C	NOT3	S347	S	347	0.988384962081909	14.335402736382648	1.33758020068523e-78	FP	FP.74_6	1
YIL038C_T571	YIL038C	NOT3	T571	T	571	0.999999523162842	16.84800387855947	1.33758020068523e-78	FP	FP.74_6	4
YIL038C_S565	YIL038C	NOT3	S565	S	565	0.999999523162842	14.21661663702824	1.33758020068523e-78	FP	FP.74_6	1
YIL038C_S569	YIL038C	NOT3	S569	S	569	0.999999523162842	16.84800387855947	1.33758020068523e-78	FP	FP.74_6	4
YIL041W_S297	YIL041W	GVP36	S297	S	297	0.961820304393768	13.730085353409129	3.62462742224925e-103	FP	FP.74_6	1
YIL041W_S2	YIL041W	GVP36	S2	S	2	1	14.732820609451828	3.62462742224925e-103	FP	FP.74_6	1
YIL041W_S145	YIL041W	GVP36	S145	S	145	0.995782494544983	13.607759997113996	3.62462742224925e-103	FP	FP.74_6	1
YIL041W_T25	YIL041W	GVP36	T25	T	25	0.97125780582428	14.833547725848696	3.62462742224925e-103	FP	FP.74_6	1
YIL041W_S22	YIL041W	GVP36	S22	S	22	1	10.16080964460181	3.62462742224925e-103	FP	FP.74_6	1
YIL041W_S20	YIL041W	GVP36	S20	S	20	1	10.16080964460181	3.62462742224925e-103	FP	FP.74_6	1
YIL041W_T19	YIL041W	GVP36	T19	T	19	1	10.16080964460181	3.62462742224925e-103	FP	FP.74_6	1
YIL041W_S18	YIL041W	GVP36	S18	S	18	1	10.16080964460181	3.62462742224925e-103	FP	FP.74_6	1
YIL044C_S183	YIL044C	AGE2	S183	S	183	0.999998211860657	18.13354410789205	1.04381877864617e-66	FP	FP.74_6	5
YIL044C_S180	YIL044C	AGE2	S180	S	180	0.971738636493683	16.663493227656776	1.04381877864617e-66	FP	FP.74_6	1
YIL044C_T182	YIL044C	AGE2	T182	T	182	0.995988368988037	17.438663399506545	1.04381877864617e-66	FP	FP.74_6	5
YIL044C_S197	YIL044C	AGE2	S197	S	197	0.994833946228027	16.897304049378597	1.04381877864617e-66	FP	FP.74_6	2
YIL044C_S200	YIL044C	AGE2	S200	S	200	0.886841952800751	15.574292791074017	1.04381877864617e-66	FP	FP.74_6	1
YIL044C_S207	YIL044C	AGE2	S207	S	207	0.999914944171906	13.687487473605342	1.04381877864617e-66	FP	FP.74_6	2
YIL044C_T199	YIL044C	AGE2	T199	T	199	0.986512780189514	15.574292791074017	1.04381877864617e-66	FP	FP.74_6	1
YIL044C_T206	YIL044C	AGE2	T206	T	206	0.999037206172943	11.429570642722496	1.04381877864617e-66	FP	FP.74_6	1
YIL045W_S162	YIL045W	PIG2	S162	S	162	0.99999737739563	15.3625587111477	4.34773355187532e-37	FP	FP.74_6	1
YIL047C_S44	YIL047C	SYG1	S44	S	44	0.969211339950562	14.314323252545076	3.0480937006507196e-56	FP	FP.74_6	1
YIL047C_S859	YIL047C	SYG1	S859	S	859	1	16.70280964996667	3.0480937006507196e-56	FP	FP.74_6	1
YIL047C_S860	YIL047C	SYG1	S860	S	860	1	16.77752407792546	3.0480937006507196e-56	FP	FP.74_6	2
YIL047C_Y158	YIL047C	SYG1	Y158	Y	158	1	13.126722863304574	3.0480937006507196e-56	FP	FP.74_6	3
YIL047C_S179	YIL047C	SYG1	S179	S	179	0.99999725818634	14.32587158276492	3.0480937006507196e-56	FP	FP.74_6	1
YIL047C_S868	YIL047C	SYG1	S868	S	868	0.998319625854492	14.025668529225277	3.0480937006507196e-56	FP	FP.74_6	2
YIL048W_S83	YIL048W	NEO1	S83	S	83	0.999903082847595	15.549340350528974	2.19017671864625e-16	FP	FP.74_6	2
YIL048W_S81	YIL048W	NEO1	S81	S	81	0.999932944774628	15.549340350528974	2.19017671864625e-16	FP	FP.74_6	2
YIL048W_S80	YIL048W	NEO1	S80	S	80	0.999909102916718	15.043224509521227	2.19017671864625e-16	FP	FP.74_6	1
YIL048W_S88	YIL048W	NEO1	S88	S	88	0.754719257354736	12.82396839793899	2.19017671864625e-16	FP	FP.74_6	1
YIL050W_S13	YIL050W	PCL7	S13	S	13	1	18.125022126893352	8.784923148329398e-76	FP	FP.74_6	1
YIL050W_S5	YIL050W	PCL7	S5	S	5	0.996510028839111	16.415610997501187	8.784923148329398e-76	FP	FP.74_6	2
YIL050W_T10	YIL050W	PCL7	T10	T	10	0.919675946235657	13.672045711398978	8.784923148329398e-76	FP	FP.74_6	1
YIL051C_T19	YIL051C	MMF1	T19	T	19	0.998048841953278	13.978032856122525	1.40232035099603e-29	FP	FP.74_6	1
YIL053W_S116	YIL053W	GPP1	S116	S	116	0.892864882946014	16.6436061531963	7.13203157020476e-50	FP	FP.74_6	1
YIL056W_S585	YIL056W	VHR1	S585	S	585	0.95667040348053	13.908891633104115	2.07973407107449e-14	FP	FP.74_6	1
YIL063C_T31	YIL063C	YRB2	T31	T	31	1	16.791191511636903	4.24398139605776e-60	FP	FP.74_6	2
YIL074C_S2	YIL074C	SER33	S2	S	2	1	22.89878619481998	2.880519896129939e-107	FP	FP.74_6	5
YIL074C_Y3	YIL074C	SER33	Y3	Y	3	0.99994307756424	18.059984097604715	2.880519896129939e-107	FP	FP.74_6	2
YIL074C_S4	YIL074C	SER33	S4	S	4	0.94766092300415	14.59138898154906	2.880519896129939e-107	FP	FP.74_6	2
YIL074C_S12	YIL074C	SER33	S12	S	12	1	15.849536073863984	2.880519896129939e-107	FP	FP.74_6	4
YIL074C_S29	YIL074C	SER33	S29	S	29	1	21.29344757420355	2.880519896129939e-107	FP	FP.74_6	9
YIL074C_S22	YIL074C	SER33	S22	S	22	1	21.03879605803609	2.880519896129939e-107	FP	FP.74_6	4
YIL074C_T28	YIL074C	SER33	T28	T	28	0.999983966350555	15.043512120013537	2.880519896129939e-107	FP	FP.74_6	2
YIL074C_S27	YIL074C	SER33	S27	S	27	0.944540083408356	18.11755859159378	2.880519896129939e-107	FP	FP.74_6	3
YIL074C_S20	YIL074C	SER33	S20	S	20	0.950140118598938	13.803912505400982	2.880519896129939e-107	FP	FP.74_6	1
YIL074C_S33	YIL074C	SER33	S33	S	33	0.999990820884705	15.274040579616388	2.880519896129939e-107	FP	FP.74_6	4
YIL078W_S605	YIL078W	THS1	S605	S	605	1	12.713478096935347	1.35093121730568e-61	FP	FP.74_6	1
YIL078W_S195	YIL078W	THS1	S195	S	195	1	16.231163280312725	1.35093121730568e-61	FP	FP.74_6	5
YIL078W_S2	YIL078W	THS1	S2	S	2	1	19.17489219477385	1.35093121730568e-61	FP	FP.74_6	2
YIL078W_S4	YIL078W	THS1	S4	S	4	1	16.740846124046502	1.35093121730568e-61	FP	FP.74_6	1
YIL078W_S528	YIL078W	THS1	S528	S	528	0.999971628189087	14.630989622919506	1.35093121730568e-61	FP	FP.74_6	1
YIL078W_S524	YIL078W	THS1	S524	S	524	0.999971628189087	14.630989622919506	1.35093121730568e-61	FP	FP.74_6	1
YIL078W_Y291	YIL078W	THS1	Y291	Y	291	0.996615767478943	14.351313285684526	1.35093121730568e-61	FP	FP.74_6	2
YIL078W_Y41	YIL078W	THS1	Y41	Y	41	0.993838906288147	12.603070087558056	1.35093121730568e-61	FP	FP.74_6	1
YIL078W_S453	YIL078W	THS1	S453	S	453	0.99922639131546	9.383062752264053	1.35093121730568e-61	FP	FP.74_6	1
YIL078W_T93	YIL078W	THS1	T93	T	93	0.996439576148987	12.38143451080764	1.35093121730568e-61	FP	FP.74_6	1
YIL078W_T92	YIL078W	THS1	T92	T	92	0.996091723442078	12.38143451080764	1.35093121730568e-61	FP	FP.74_6	1
YIL079C_Y16	YIL079C	AIR1	Y16	Y	16	0.979599177837372	11.883103708600617	4.75493683344327e-23	FP	FP.74_6	1
YIL084C_T181	YIL084C	SDS3	T181	T	181	0.911010026931763	13.927340893611769	8.60976759823663e-21	FP	FP.74_6	1
YIL084C_S166	YIL084C	SDS3	S166	S	166	0.964195966720581	12.92298411740923	8.60976759823663e-21	FP	FP.74_6	1
YIL084C_S211	YIL084C	SDS3	S211	S	211	0.976584017276764	11.683596322465949	8.60976759823663e-21	FP	FP.74_6	1
YIL088C_T375	YIL088C	AVT7	T375	T	375	1	12.30526314636997	0.00212626078017883	FP	FP.74_6	1
YIL091C_S63	YIL091C	UTP25	S63	S	63	1	11.1869816773796	1.9189884512301e-4	FP	FP.74_6	1
YIL091C_S59	YIL091C	UTP25	S59	S	59	1	11.1869816773796	1.9189884512301e-4	FP	FP.74_6	1
YIL091C_S53	YIL091C	UTP25	S53	S	53	1	11.1869816773796	1.9189884512301e-4	FP	FP.74_6	1
YIL094C_T351	YIL094C	LYS12	T351	T	351	1	13.926362226384272	5.06580491446795e-9	FP	FP.74_6	1
YIL094C_S348	YIL094C	LYS12	S348	S	348	1	13.926362226384272	5.06580491446795e-9	FP	FP.74_6	1
YIL095W_T553	YIL095W	PRK1	T553	T	553	0.999989748001099	15.72947393204796	8.02288181666224e-52	FP	FP.74_6	4
YIL095W_S556	YIL095W	PRK1	S556	S	556	0.999989748001099	14.416418059634854	8.02288181666224e-52	FP	FP.74_6	2
YIL095W_S583	YIL095W	PRK1	S583	S	583	0.978909909725189	12.701124284003477	8.02288181666224e-52	FP	FP.74_6	1
YIL095W_T522	YIL095W	PRK1	T522	T	522	1	12.622838711610068	8.02288181666224e-52	FP	FP.74_6	1
YIL095W_T495	YIL095W	PRK1	T495	T	495	0.79491001367569	14.283806918956838	8.02288181666224e-52	FP	FP.74_6	1
YIL095W_S491	YIL095W	PRK1	S491	S	491	0.979516983032227	14.283806918956838	8.02288181666224e-52	FP	FP.74_6	1
YIL095W_S434	YIL095W	PRK1	S434	S	434	0.999932169914246	17.071418709760817	8.02288181666224e-52	FP	FP.74_6	4
YIL095W_S431	YIL095W	PRK1	S431	S	431	0.994034767150879	15.706473450429844	8.02288181666224e-52	FP	FP.74_6	1
YIL095W_S484	YIL095W	PRK1	S484	S	484	0.958148300647736	11.388350371589278	8.02288181666224e-52	FP	FP.74_6	1
YIL095W_S613	YIL095W	PRK1	S613	S	613	0.989850044250488	14.868103153670496	8.02288181666224e-52	FP	FP.74_6	1
YIL096C_T300	YIL096C	BMT5	T300	T	300	0.999501049518585	15.442389710254764	6.5132196077486e-4	FP	FP.74_6	1
YIL096C_T299	YIL096C	BMT5	T299	T	299	0.999580323696136	15.442389710254764	6.5132196077486e-4	FP	FP.74_6	1
YIL103W_T30	YIL103W	DPH1	T30	T	30	0.908068239688873	11.844012925669018	0.00278552358138865	FP	FP.74_6	1
YIL105C_S533	YIL105C	SLM1	S533	S	533	0.999756336212158	13.022699248468408	5.11787740177787e-56	FP	FP.74_6	2
YIL105C_S145	YIL105C	SLM1	S145	S	145	1	17.58388284557651	5.11787740177787e-56	FP	FP.74_6	3
YIL105C_S150	YIL105C	SLM1	S150	S	150	0.999996602535248	14.627261781111493	5.11787740177787e-56	FP	FP.74_6	2
YIL105C_S153	YIL105C	SLM1	S153	S	153	1	14.814935371509083	5.11787740177787e-56	FP	FP.74_6	3
YIL105C_T149	YIL105C	SLM1	T149	T	149	0.99819403886795	13.780773217440537	5.11787740177787e-56	FP	FP.74_6	2
YIL105C_Y676	YIL105C	SLM1	Y676	Y	676	0.99999874830246	12.556017310508311	5.11787740177787e-56	FP	FP.74_6	1
YIL106W_S36	YIL106W	MOB1	S36	S	36	0.999859750270844	18.698083869891946	4.35652852137744e-65	FP	FP.74_6	2
YIL106W_T85	YIL106W	MOB1	T85	T	85	0.999997615814209	18.505304199882712	4.35652852137744e-65	FP	FP.74_6	4
YIL106W_S80	YIL106W	MOB1	S80	S	80	1	18.541639179975704	4.35652852137744e-65	FP	FP.74_6	5
YIL106W_T84	YIL106W	MOB1	T84	T	84	0.999997913837433	15.351126910788157	4.35652852137744e-65	FP	FP.74_6	2
YIL106W_S10	YIL106W	MOB1	S10	S	10	1	16.160060571245882	4.35652852137744e-65	FP	FP.74_6	6
YIL106W_S2	YIL106W	MOB1	S2	S	2	1	15.43333924696631	4.35652852137744e-65	FP	FP.74_6	6
YIL106W_T46	YIL106W	MOB1	T46	T	46	0.864693284034729	13.720798774189754	4.35652852137744e-65	FP	FP.74_6	2
YIL106W_T41	YIL106W	MOB1	T41	T	41	0.908899784088135	12.731879879303795	4.35652852137744e-65	FP	FP.74_6	1
YIL107C_S147	YIL107C	PFK26	S147	S	147	0.997724235057831	15.513399474807995	2.09209607079234e-30	FP	FP.74_6	1
YIL107C_Y643	YIL107C	PFK26	Y643	Y	643	0.991520524024963	8.986706207867597	2.09209607079234e-30	FP	FP.74_6	1
YIL107C_S644	YIL107C	PFK26	S644	S	644	0.999997138977051	14.204181367255972	2.09209607079234e-30	FP	FP.74_6	1
YIL107C_S652	YIL107C	PFK26	S652	S	652	0.999092817306519	8.986706207867597	2.09209607079234e-30	FP	FP.74_6	1
YIL107C_T648	YIL107C	PFK26	T648	T	648	0.995658695697784	8.986706207867597	2.09209607079234e-30	FP	FP.74_6	1
YIL107C_S667	YIL107C	PFK26	S667	S	667	0.952384352684021	14.780966197450512	2.09209607079234e-30	FP	FP.74_6	1
YIL112W_S134	YIL112W	HOS4	S134	S	134	0.99072790145874	14.128285554767263	5.31916602246269e-50	FP	FP.74_6	1
YIL112W_S690	YIL112W	HOS4	S690	S	690	1	16.96392082070119	5.31916602246269e-50	FP	FP.74_6	2
YIL112W_S773	YIL112W	HOS4	S773	S	773	0.804374516010284	14.299595342939254	5.31916602246269e-50	FP	FP.74_6	1
YIL112W_S778	YIL112W	HOS4	S778	S	778	1	16.738366572102237	5.31916602246269e-50	FP	FP.74_6	5
YIL112W_S266	YIL112W	HOS4	S266	S	266	0.955342352390289	12.088996459412533	5.31916602246269e-50	FP	FP.74_6	1
YIL112W_S267	YIL112W	HOS4	S267	S	267	0.995667099952698	12.088996459412533	5.31916602246269e-50	FP	FP.74_6	1
YIL112W_S290	YIL112W	HOS4	S290	S	290	0.99999988079071	19.130576031881606	5.31916602246269e-50	FP	FP.74_6	2
YIL112W_S285	YIL112W	HOS4	S285	S	285	0.999958276748657	19.129727057547058	5.31916602246269e-50	FP	FP.74_6	1
YIL112W_S275	YIL112W	HOS4	S275	S	275	0.973137021064758	15.494556479741972	5.31916602246269e-50	FP	FP.74_6	4
YIL112W_S289	YIL112W	HOS4	S289	S	289	0.99999988079071	19.129727057547058	5.31916602246269e-50	FP	FP.74_6	1
YIL112W_T280	YIL112W	HOS4	T280	T	280	0.974647581577301	13.525175710689572	5.31916602246269e-50	FP	FP.74_6	2
YIL112W_S16	YIL112W	HOS4	S16	S	16	0.987433254718781	12.747314970825776	5.31916602246269e-50	FP	FP.74_6	1
YIL112W_T37	YIL112W	HOS4	T37	T	37	0.999804556369781	13.335362915467986	5.31916602246269e-50	FP	FP.74_6	2
YIL112W_S38	YIL112W	HOS4	S38	S	38	0.999813377857208	11.285645662570644	5.31916602246269e-50	FP	FP.74_6	2
YIL112W_T710	YIL112W	HOS4	T710	T	710	1	15.48227743320955	5.31916602246269e-50	FP	FP.74_6	1
YIL112W_T700	YIL112W	HOS4	T700	T	700	1	15.85619838591894	5.31916602246269e-50	FP	FP.74_6	4
YIL112W_S698	YIL112W	HOS4	S698	S	698	1	15.752642845865084	5.31916602246269e-50	FP	FP.74_6	3
YIL112W_S507	YIL112W	HOS4	S507	S	507	0.9862380027771	11.580206507292177	5.31916602246269e-50	FP	FP.74_6	1
YIL115C_S783	YIL115C	NUP159	S783	S	783	0.993977963924408	14.89072107168826	2.41318453620829e-74	FP	FP.74_6	2
YIL115C_S777	YIL115C	NUP159	S777	S	777	0.806898653507233	15.072609481803209	2.41318453620829e-74	FP	FP.74_6	1
YIL115C_T788	YIL115C	NUP159	T788	T	788	0.969039440155029	13.13178902470489	2.41318453620829e-74	FP	FP.74_6	1
YIL115C_S404	YIL115C	NUP159	S404	S	404	1	17.9679767703735	2.41318453620829e-74	FP	FP.74_6	2
YIL115C_S819	YIL115C	NUP159	S819	S	819	1	19.950448814144508	2.41318453620829e-74	FP	FP.74_6	3
YIL115C_S805	YIL115C	NUP159	S805	S	805	1	20.06010062538025	2.41318453620829e-74	FP	FP.74_6	5
YIL115C_T803	YIL115C	NUP159	T803	T	803	1	13.593200164187293	2.41318453620829e-74	FP	FP.74_6	1
YIL115C_S942	YIL115C	NUP159	S942	S	942	0.990239977836609	15.05248824517653	2.41318453620829e-74	FP	FP.74_6	2
YIL115C_S940	YIL115C	NUP159	S940	S	940	0.999979257583618	18.83251370285396	2.41318453620829e-74	FP	FP.74_6	5
YIL115C_Y938	YIL115C	NUP159	Y938	Y	938	1	15.967779270166202	2.41318453620829e-74	FP	FP.74_6	1
YIL115C_S945	YIL115C	NUP159	S945	S	945	0.927651226520538	13.318357902199493	2.41318453620829e-74	FP	FP.74_6	1
YIL115C_S735	YIL115C	NUP159	S735	S	735	0.958553731441498	14.22106463541455	2.41318453620829e-74	FP	FP.74_6	1
YIL115C_S680	YIL115C	NUP159	S680	S	680	0.999813258647919	12.012613513008771	2.41318453620829e-74	FP	FP.74_6	1
YIL115C_S724	YIL115C	NUP159	S724	S	724	0.796093046665192	14.592295769453244	2.41318453620829e-74	FP	FP.74_6	1
YIL115C_S721	YIL115C	NUP159	S721	S	721	0.888453185558319	14.592295769453244	2.41318453620829e-74	FP	FP.74_6	1
YIL115C_S889	YIL115C	NUP159	S889	S	889	0.898922860622406	17.883931863295864	2.41318453620829e-74	FP	FP.74_6	1
YIL115C_T887	YIL115C	NUP159	T887	T	887	0.898922860622406	17.883931863295864	2.41318453620829e-74	FP	FP.74_6	1
YIL115C_S886	YIL115C	NUP159	S886	S	886	0.898922860622406	17.883931863295864	2.41318453620829e-74	FP	FP.74_6	1
YIL115C_T885	YIL115C	NUP159	T885	T	885	0.898922860622406	17.883931863295864	2.41318453620829e-74	FP	FP.74_6	1
YIL115C_S883	YIL115C	NUP159	S883	S	883	0.898922860622406	17.883931863295864	2.41318453620829e-74	FP	FP.74_6	1
YIL115C_S1041	YIL115C	NUP159	S1041	S	1041	0.999696433544159	13.351785925250413	2.41318453620829e-74	FP	FP.74_6	1
YIL115C_S1420	YIL115C	NUP159	S1420	S	1420	0.999756813049316	14.827448472383349	2.41318453620829e-74	FP	FP.74_6	1
YIL117C_S288	YIL117C	PRM5	S288	S	288	1	15.98731413298603	1.19825353825503e-34	FP	FP.74_6	1
YIL117C_S276	YIL117C	PRM5	S276	S	276	0.99994558095932	13.626410385463435	1.19825353825503e-34	FP	FP.74_6	1
YIL118W_S152	YIL118W	RHO3	S152	S	152	0.999365389347076	14.927807373757876	1.2472889501544699e-26	FP	FP.74_6	1
YIL120W_S64	YIL120W	QDR1	S64	S	64	1	18.431375381320944	2.41777042332675e-24	FP	FP.74_6	1
YIL120W_S61	YIL120W	QDR1	S61	S	61	1	18.431375381320944	2.41777042332675e-24	FP	FP.74_6	1
YIL120W_Y60	YIL120W	QDR1	Y60	Y	60	1	18.431375381320944	2.41777042332675e-24	FP	FP.74_6	1
YIL120W_S53	YIL120W	QDR1	S53	S	53	1	18.431375381320944	2.41777042332675e-24	FP	FP.74_6	1
YIL121W_S40	YIL121W	QDR2	S40	S	40	1	23.475371221408228	3.5050571927698304e-79	FP	FP.74_6	9
YIL121W_T38	YIL121W	QDR2	T38	T	38	1	23.387797825336065	3.5050571927698304e-79	FP	FP.74_6	7
YIL121W_T36	YIL121W	QDR2	T36	T	36	1	18.719482125325133	3.5050571927698304e-79	FP	FP.74_6	3
YIL121W_S7	YIL121W	QDR2	S7	S	7	1	19.727696431777424	3.5050571927698304e-79	FP	FP.74_6	6
YIL121W_S6	YIL121W	QDR2	S6	S	6	1	16.768462504998837	3.5050571927698304e-79	FP	FP.74_6	3
YIL121W_S24	YIL121W	QDR2	S24	S	24	1	19.24091411561217	3.5050571927698304e-79	FP	FP.74_6	7
YIL121W_S21	YIL121W	QDR2	S21	S	21	1	19.24091411561217	3.5050571927698304e-79	FP	FP.74_6	7
YIL121W_Y25	YIL121W	QDR2	Y25	Y	25	1	15.352685044823042	3.5050571927698304e-79	FP	FP.74_6	1
YIL121W_T251	YIL121W	QDR2	T251	T	251	0.999647200107574	13.739124226668189	3.5050571927698304e-79	FP	FP.74_6	1
YIL122W_S152	YIL122W	POG1	S152	S	152	0.997365593910217	14.18275760550201	4.3856499236196e-45	FP	FP.74_6	1
YIL122W_S168	YIL122W	POG1	S168	S	168	1	14.779688341142412	4.3856499236196e-45	FP	FP.74_6	1
YIL122W_S312	YIL122W	POG1	S312	S	312	0.937167465686798	11.638611482000048	4.3856499236196e-45	FP	FP.74_6	1
YIL122W_S314	YIL122W	POG1	S314	S	314	0.978199601173401	13.83084121480655	4.3856499236196e-45	FP	FP.74_6	1
YIL122W_S324	YIL122W	POG1	S324	S	324	1	14.176372079216796	4.3856499236196e-45	FP	FP.74_6	2
YIL122W_S318	YIL122W	POG1	S318	S	318	0.999999165534973	13.83084121480655	4.3856499236196e-45	FP	FP.74_6	1
YIL122W_T344	YIL122W	POG1	T344	T	344	1	15.43575352932812	4.3856499236196e-45	FP	FP.74_6	1
YIL122W_S334	YIL122W	POG1	S334	S	334	1	15.43575352932812	4.3856499236196e-45	FP	FP.74_6	1
YIL122W_S333	YIL122W	POG1	S333	S	333	1	15.43575352932812	4.3856499236196e-45	FP	FP.74_6	1
YIL124W_S2	YIL124W	AYR1	S2	S	2	0.987860977649689	13.36554490381203	0.00475655108679403	FP	FP.74_6	1
YIL126W_S1156	YIL126W	STH1	S1156	S	1156	0.97672700881958	13.863703204251816	1.88849060125083e-51	FP	FP.74_6	1
YIL129C_S2316	YIL129C	TAO3	S2316	S	2316	0.999931633472443	14.637109060115296	1.0527475007360798e-30	FP	FP.74_6	1
YIL129C_S1144	YIL129C	TAO3	S1144	S	1144	0.998430192470551	11.647375437811204	1.0527475007360798e-30	FP	FP.74_6	1
YIL129C_S2355	YIL129C	TAO3	S2355	S	2355	0.964421153068542	14.73223893514622	1.0527475007360798e-30	FP	FP.74_6	1
YIL129C_S300	YIL129C	TAO3	S300	S	300	0.999978065490723	14.77902629065706	1.0527475007360798e-30	FP	FP.74_6	2
YIL129C_S749	YIL129C	TAO3	S749	S	749	1	12.813233963647413	1.0527475007360798e-30	FP	FP.74_6	1
YIL129C_S745	YIL129C	TAO3	S745	S	745	1	12.813233963647413	1.0527475007360798e-30	FP	FP.74_6	1
YIL129C_S742	YIL129C	TAO3	S742	S	742	1	12.813233963647413	1.0527475007360798e-30	FP	FP.74_6	1
YIL129C_S741	YIL129C	TAO3	S741	S	741	1	12.813233963647413	1.0527475007360798e-30	FP	FP.74_6	1
YIL129C_S2348	YIL129C	TAO3	S2348	S	2348	0.901187598705292	12.552130345736094	1.0527475007360798e-30	FP	FP.74_6	1
YIL129C_T2350	YIL129C	TAO3	T2350	T	2350	0.905796110630035	12.552130345736094	1.0527475007360798e-30	FP	FP.74_6	1
YIL130W_S963	YIL130W	ASG1	S963	S	963	1	16.79909188154478	7.875017633102498e-44	FP	FP.74_6	1
YIL130W_S11	YIL130W	ASG1	S11	S	11	1	17.30202444420302	7.875017633102498e-44	FP	FP.74_6	1
YIL130W_T226	YIL130W	ASG1	T226	T	226	0.911262929439545	15.25101224969365	7.875017633102498e-44	FP	FP.74_6	1
YIL130W_S223	YIL130W	ASG1	S223	S	223	0.945311963558197	15.25101224969365	7.875017633102498e-44	FP	FP.74_6	1
YIL130W_Y227	YIL130W	ASG1	Y227	Y	227	0.994904458522797	12.82761540290121	7.875017633102498e-44	FP	FP.74_6	1
YIL133C_S2	YIL133C	RPL16A	S2	S	2	1	12.815880572586464	6.432246660924769e-31	FP	FP.74_6	2
YIL133C_S188	YIL133C	RPL16A	S188	S	188	1	13.085431598234672	6.432246660924769e-31	FP	FP.74_6	1
YIL135C_S61	YIL135C	VHS2	S61	S	61	0.999857783317566	14.257974719252555	7.270325375440978e-54	FP	FP.74_6	2
YIL135C_S53	YIL135C	VHS2	S53	S	53	0.991715550422668	14.801324257372404	7.270325375440978e-54	FP	FP.74_6	2
YIL135C_S84	YIL135C	VHS2	S84	S	84	1	13.428130110189038	7.270325375440978e-54	FP	FP.74_6	1
YIL135C_S301	YIL135C	VHS2	S301	S	301	0.999973297119141	16.720149477203456	7.270325375440978e-54	FP	FP.74_6	2
YIL135C_Y307	YIL135C	VHS2	Y307	Y	307	0.999972760677338	16.504112571189886	7.270325375440978e-54	FP	FP.74_6	2
YIL135C_Y276	YIL135C	VHS2	Y276	Y	276	0.999997556209564	17.04624640151834	7.270325375440978e-54	FP	FP.74_6	2
YIL135C_T361	YIL135C	VHS2	T361	T	361	1	18.373910247636292	7.270325375440978e-54	FP	FP.74_6	2
YIL135C_S355	YIL135C	VHS2	S355	S	355	0.999994337558746	18.373910247636292	7.270325375440978e-54	FP	FP.74_6	2
YIL135C_T170	YIL135C	VHS2	T170	T	170	0.986101090908051	14.332519019237823	7.270325375440978e-54	FP	FP.74_6	1
YIL135C_S202	YIL135C	VHS2	S202	S	202	0.999976575374603	13.878022673602263	7.270325375440978e-54	FP	FP.74_6	1
YIL135C_S383	YIL135C	VHS2	S383	S	383	1	13.569409110704306	7.270325375440978e-54	FP	FP.74_6	2
YIL135C_S376	YIL135C	VHS2	S376	S	376	1	13.569409110704306	7.270325375440978e-54	FP	FP.74_6	2
YIL135C_S325	YIL135C	VHS2	S325	S	325	1	11.3981440561697	7.270325375440978e-54	FP	FP.74_6	1
YIL136W_T207	YIL136W	OM45	T207	T	207	0.999988317489624	11.353338587886494	3.00139807472028e-6	FP	FP.74_6	1
YIL136W_S326	YIL136W	OM45	S326	S	326	1	14.481374477880822	3.00139807472028e-6	FP	FP.74_6	2
YIL136W_S324	YIL136W	OM45	S324	S	324	1	14.510629228765117	3.00139807472028e-6	FP	FP.74_6	3
YIL136W_S319	YIL136W	OM45	S319	S	319	1	14.510629228765117	3.00139807472028e-6	FP	FP.74_6	3
YIL138C_S45	YIL138C	TPM2	S45	S	45	0.99998265504837	11.54694499225746	5.40838589613217e-20	FP	FP.74_6	1
YIL138C_S47	YIL138C	TPM2	S47	S	47	0.99998265504837	11.54694499225746	5.40838589613217e-20	FP	FP.74_6	1
YIL138C_T37	YIL138C	TPM2	T37	T	37	0.977640509605408	11.54694499225746	5.40838589613217e-20	FP	FP.74_6	1
YIL140W_S653	YIL140W	AXL2	S653	S	653	0.988575160503387	15.295901310937897	4.72017835949692e-58	FP	FP.74_6	1
YIL140W_Y655	YIL140W	AXL2	Y655	Y	655	0.898815035820007	13.149891558403413	4.72017835949692e-58	FP	FP.74_6	1
YIL140W_S730	YIL140W	AXL2	S730	S	730	0.962812185287476	13.865890158527312	4.72017835949692e-58	FP	FP.74_6	1
YIL140W_S676	YIL140W	AXL2	S676	S	676	1	16.452395615028575	4.72017835949692e-58	FP	FP.74_6	2
YIL140W_S673	YIL140W	AXL2	S673	S	673	1	16.452395615028575	4.72017835949692e-58	FP	FP.74_6	2
YIL140W_S805	YIL140W	AXL2	S805	S	805	1	16.669399328078786	4.72017835949692e-58	FP	FP.74_6	2
YIL140W_S802	YIL140W	AXL2	S802	S	802	1	9.720497140950366	4.72017835949692e-58	FP	FP.74_6	1
YIL140W_S725	YIL140W	AXL2	S725	S	725	0.999997556209564	13.721722435679348	4.72017835949692e-58	FP	FP.74_6	2
YIL140W_S723	YIL140W	AXL2	S723	S	723	0.998233914375305	12.819413664023347	4.72017835949692e-58	FP	FP.74_6	1
YIL142W_S383	YIL142W	CCT2	S383	S	383	0.849969565868378	12.012923936655536	8.588663313939e-31	FP	FP.74_6	1
YIL143C_Y7	YIL143C	SSL2	Y7	Y	7	0.997309863567352	14.807911579391837	7.829294618286638e-19	FP	FP.74_6	1
YIL143C_T2	YIL143C	SSL2	T2	T	2	0.97242933511734	13.555774724871828	7.829294618286638e-19	FP	FP.74_6	1
YIL144W_T54	YIL144W	NDC80	T54	T	54	1	15.056120718070352	4.6016758716977e-27	FP	FP.74_6	1
YIL144W_T252	YIL144W	NDC80	T252	T	252	0.999999940395355	12.51098265901084	4.6016758716977e-27	FP	FP.74_6	1
YIL144W_T248	YIL144W	NDC80	T248	T	248	0.999999940395355	12.903342117184335	4.6016758716977e-27	FP	FP.74_6	2
YIL144W_T38	YIL144W	NDC80	T38	T	38	0.86107063293457	9.773405535853565	4.6016758716977e-27	FP	FP.74_6	1
YIL147C_S833	YIL147C	SLN1	S833	S	833	1	18.624155605594343	4.28933873630222e-51	FP	FP.74_6	2
YIL147C_S791	YIL147C	SLN1	S791	S	791	0.822814285755157	11.614369312625817	4.28933873630222e-51	FP	FP.74_6	1
YIL147C_S758	YIL147C	SLN1	S758	S	758	0.999929308891296	14.64494553346768	4.28933873630222e-51	FP	FP.74_6	1
YIL147C_S386	YIL147C	SLN1	S386	S	386	0.961717188358307	12.105795586990768	4.28933873630222e-51	FP	FP.74_6	1
YIL147C_S441	YIL147C	SLN1	S441	S	441	1	12.766726299242285	4.28933873630222e-51	FP	FP.74_6	1
YIL147C_S1044	YIL147C	SLN1	S1044	S	1044	0.772987246513367	12.613313699541584	4.28933873630222e-51	FP	FP.74_6	1
YIL147C_S1043	YIL147C	SLN1	S1043	S	1043	0.825905382633209	12.613313699541584	4.28933873630222e-51	FP	FP.74_6	1
YIL147C_S390	YIL147C	SLN1	S390	S	390	0.783026039600372	12.105795586990768	4.28933873630222e-51	FP	FP.74_6	1
YIL147C_S389	YIL147C	SLN1	S389	S	389	0.783026039600372	12.105795586990768	4.28933873630222e-51	FP	FP.74_6	1
YIL149C_S1670	YIL149C	MLP2	S1670	S	1670	1	13.501414633684492	2.04004318245362e-14	FP	FP.74_6	2
YIL149C_T919	YIL149C	MLP2	T919	T	919	0.767489552497864	12.179539162167584	2.04004318245362e-14	FP	FP.74_6	1
YIL149C_S1522	YIL149C	MLP2	S1522	S	1522	0.856591284275055	12.872731073396425	2.04004318245362e-14	FP	FP.74_6	1
YIL149C_S1512	YIL149C	MLP2	S1512	S	1512	0.984875679016113	12.747209306151785	2.04004318245362e-14	FP	FP.74_6	1
YIL149C_S137	YIL149C	MLP2	S137	S	137	1	12.98178458889433	2.04004318245362e-14	FP	FP.74_6	1
YIL150C_S66	YIL150C	MCM10	S66	S	66	0.989872634410858	15.245589871645151	7.11224945001753e-60	FP	FP.74_6	1
YIL150C_S18	YIL150C	MCM10	S18	S	18	0.998486638069153	12.145676165121992	7.11224945001753e-60	FP	FP.74_6	1
YIL150C_S303	YIL150C	MCM10	S303	S	303	1	13.952232281930886	7.11224945001753e-60	FP	FP.74_6	1
YIL150C_S302	YIL150C	MCM10	S302	S	302	1	13.952232281930886	7.11224945001753e-60	FP	FP.74_6	1
YIL151C_T79	YIL151C	ESL1	T79	T	79	0.977757334709167	17.20611396010465	4.3797035102010687e-41	FP	FP.74_6	1
YIL151C_T177	YIL151C	ESL1	T177	T	177	0.977688908576965	12.069032418756253	4.3797035102010687e-41	FP	FP.74_6	1
YIL151C_S174	YIL151C	ESL1	S174	S	174	0.992184340953827	12.069032418756253	4.3797035102010687e-41	FP	FP.74_6	1
YIL153W_S341	YIL153W	RRD1	S341	S	341	1	14.749659855323909	5.598990047836219e-23	FP	FP.74_6	3
YIL154C_S58	YIL154C	IMP2'	S58	S	58	0.93165385723114	14.728041669913038	5.97082456773399e-27	FP	FP.74_6	1
YIL156W_S922	YIL156W	UBP7	S922	S	922	0.773442625999451	13.342925776159408	3.63233591337772e-32	FP	FP.74_6	1
YIL156W_S192	YIL156W	UBP7	S192	S	192	0.985993921756744	14.887663643887636	3.63233591337772e-32	FP	FP.74_6	1
YIL156W_S155	YIL156W	UBP7	S155	S	155	0.999999821186066	15.22319283368162	3.63233591337772e-32	FP	FP.74_6	2
YIL159W_S936	YIL159W	BNR1	S936	S	936	0.94204181432724	14.72714522587088	7.18939167166868e-52	FP	FP.74_6	1
YIL159W_S751	YIL159W	BNR1	S751	S	751	0.95540851354599	14.12252624467719	7.18939167166868e-52	FP	FP.74_6	2
YIL159W_S748	YIL159W	BNR1	S748	S	748	0.95540851354599	14.12252624467719	7.18939167166868e-52	FP	FP.74_6	2
YIL159W_S4	YIL159W	BNR1	S4	S	4	0.923955023288727	13.406985045214624	7.18939167166868e-52	FP	FP.74_6	2
YIL159W_S615	YIL159W	BNR1	S615	S	615	0.90204930305481	9.829543575380365	7.18939167166868e-52	FP	FP.74_6	1
YIL159W_S611	YIL159W	BNR1	S611	S	611	0.986918926239014	11.977683952829276	7.18939167166868e-52	FP	FP.74_6	2
YIL159W_S608	YIL159W	BNR1	S608	S	608	0.972508370876312	11.977683952829276	7.18939167166868e-52	FP	FP.74_6	2
YIL159W_S607	YIL159W	BNR1	S607	S	607	0.815439820289612	9.829543575380365	7.18939167166868e-52	FP	FP.74_6	1
YIL159W_S621	YIL159W	BNR1	S621	S	621	1	13.18151779323839	7.18939167166868e-52	FP	FP.74_6	1
YIL173W_S1454	YIL173W	VTH1	S1454	S	1454	0.999932825565338	17.397798795673626	2.0608033800052e-49	FP	FP.74_6	1
YIL173W_S1453	YIL173W	VTH1	S1453	S	1453	0.999932825565338	17.397798795673626	2.0608033800052e-49	FP	FP.74_6	1
YIR001C_S2	YIR001C	SGN1	S2	S	2	1	13.144890249752796	1.28323250724126e-34	FP	FP.74_6	1
YIR002C_S9	YIR002C	MPH1	S9	S	9	0.999295771121979	12.42271448319602	7.82069825808754e-12	FP	FP.74_6	2
YIR003W_S119	YIR003W	AIM21	S119	S	119	0.954573094844818	11.297139519663007	1.46783533205433e-82	FP	FP.74_6	1
YIR003W_S477	YIR003W	AIM21	S477	S	477	0.928824365139008	10.57919391576966	1.46783533205433e-82	FP	FP.74_6	1
YIR003W_S476	YIR003W	AIM21	S476	S	476	0.9996617436409	14.627843966434208	1.46783533205433e-82	FP	FP.74_6	1
YIR003W_S183	YIR003W	AIM21	S183	S	183	1	19.538645109858436	1.46783533205433e-82	FP	FP.74_6	3
YIR003W_S140	YIR003W	AIM21	S140	S	140	0.848913908004761	13.563518970008335	1.46783533205433e-82	FP	FP.74_6	1
YIR003W_T639	YIR003W	AIM21	T639	T	639	1	18.099483222326807	1.46783533205433e-82	FP	FP.74_6	1
YIR003W_T638	YIR003W	AIM21	T638	T	638	1	18.099483222326807	1.46783533205433e-82	FP	FP.74_6	1
YIR003W_S284	YIR003W	AIM21	S284	S	284	0.996787846088409	14.265729561211712	1.46783533205433e-82	FP	FP.74_6	2
YIR003W_T277	YIR003W	AIM21	T277	T	277	0.999997138977051	15.869735874355351	1.46783533205433e-82	FP	FP.74_6	4
YIR003W_S281	YIR003W	AIM21	S281	S	281	0.830823719501495	13.260051495943896	1.46783533205433e-82	FP	FP.74_6	1
YIR003W_S36	YIR003W	AIM21	S36	S	36	0.999926626682281	14.230373595485204	1.46783533205433e-82	FP	FP.74_6	2
YIR003W_T40	YIR003W	AIM21	T40	T	40	0.999784111976624	14.230373595485204	1.46783533205433e-82	FP	FP.74_6	2
YIR003W_S19	YIR003W	AIM21	S19	S	19	1	13.08031570633833	1.46783533205433e-82	FP	FP.74_6	1
YIR003W_S625	YIR003W	AIM21	S625	S	625	0.958902597427368	12.767299255283984	1.46783533205433e-82	FP	FP.74_6	1
YIR003W_S623	YIR003W	AIM21	S623	S	623	0.995920360088348	14.475765879359528	1.46783533205433e-82	FP	FP.74_6	2
YIR003W_S620	YIR003W	AIM21	S620	S	620	0.950758695602417	14.475765879359528	1.46783533205433e-82	FP	FP.74_6	2
YIR003W_S678	YIR003W	AIM21	S678	S	678	1	15.784316561170623	1.46783533205433e-82	FP	FP.74_6	2
YIR003W_S671	YIR003W	AIM21	S671	S	671	0.999976217746735	14.241695726799842	1.46783533205433e-82	FP	FP.74_6	1
YIR003W_S675	YIR003W	AIM21	S675	S	675	0.999999821186066	15.784316561170623	1.46783533205433e-82	FP	FP.74_6	2
YIR003W_T18	YIR003W	AIM21	T18	T	18	1	16.189769670313495	1.46783533205433e-82	FP	FP.74_6	2
YIR003W_S61	YIR003W	AIM21	S61	S	61	0.947988927364349	14.32160177867398	1.46783533205433e-82	FP	FP.74_6	1
YIR006C_T570	YIR006C	PAN1	T570	T	570	1	20.138824331452785	3.23244867227959e-105	FP	FP.74_6	1
YIR006C_T1185	YIR006C	PAN1	T1185	T	1185	1	16.444183814859237	3.23244867227959e-105	FP	FP.74_6	1
YIR006C_S1180	YIR006C	PAN1	S1180	S	1180	1	16.874764641612177	3.23244867227959e-105	FP	FP.74_6	2
YIR006C_S1135	YIR006C	PAN1	S1135	S	1135	1	13.83327226471064	3.23244867227959e-105	FP	FP.74_6	3
YIR006C_S1003	YIR006C	PAN1	S1003	S	1003	1	19.284329660063037	3.23244867227959e-105	FP	FP.74_6	1
YIR006C_S1049	YIR006C	PAN1	S1049	S	1049	0.884978950023651	14.829457698139048	3.23244867227959e-105	FP	FP.74_6	1
YIR006C_S1387	YIR006C	PAN1	S1387	S	1387	0.901051759719849	13.704453065297518	3.23244867227959e-105	FP	FP.74_6	1
YIR006C_T1321	YIR006C	PAN1	T1321	T	1321	0.97746616601944	14.35876667322228	3.23244867227959e-105	FP	FP.74_6	1
YIR006C_S991	YIR006C	PAN1	S991	S	991	0.838832974433899	14.231568319598354	3.23244867227959e-105	FP	FP.74_6	1
YIR006C_T995	YIR006C	PAN1	T995	T	995	0.99780690670013406	14.231568319598354	3.23244867227959e-105	FP	FP.74_6	1
YIR006C_S985	YIR006C	PAN1	S985	S	985	0.799002826213837	13.59927714175744	3.23244867227959e-105	FP	FP.74_6	1
YIR006C_S986	YIR006C	PAN1	S986	S	986	0.840904176235199	13.621187418977224	3.23244867227959e-105	FP	FP.74_6	1
YIR006C_S1281	YIR006C	PAN1	S1281	S	1281	1	18.68016443294298	3.23244867227959e-105	FP	FP.74_6	2
YIR006C_S1253	YIR006C	PAN1	S1253	S	1253	0.991142630577087	17.675012760063492	3.23244867227959e-105	FP	FP.74_6	2
YIR006C_S1252	YIR006C	PAN1	S1252	S	1252	0.999557137489319	15.979667005376156	3.23244867227959e-105	FP	FP.74_6	1
YIR006C_T1256	YIR006C	PAN1	T1256	T	1256	0.983482837677002	15.090728344793105	3.23244867227959e-105	FP	FP.74_6	1
YIR006C_S1219	YIR006C	PAN1	S1219	S	1219	1	12.3362280556187	3.23244867227959e-105	FP	FP.74_6	1
YIR006C_S767	YIR006C	PAN1	S767	S	767	0.999116361141205	15.52516434152482	3.23244867227959e-105	FP	FP.74_6	1
YIR006C_T1072	YIR006C	PAN1	T1072	T	1072	1	12.166204761098738	3.23244867227959e-105	FP	FP.74_6	1
YIR008C_S406	YIR008C	PRI1	S406	S	406	1	14.129256910155425	3.47105628776799e-38	FP	FP.74_6	1
YIR010W_S69	YIR010W	DSN1	S69	S	69	1	14.176484956794068	1.17688267412689e-35	FP	FP.74_6	1
YIR010W_T12	YIR010W	DSN1	T12	T	12	0.999597609043121	15.933550939953426	1.17688267412689e-35	FP	FP.74_6	2
YIR023W_S833	YIR023W	DAL81	S833	S	833	0.996478080749512	16.4120716132803	1.3933901516392698e-60	FP	FP.74_6	1
YIR023W_S843	YIR023W	DAL81	S843	S	843	0.998414516448975	13.57523769298213	1.3933901516392698e-60	FP	FP.74_6	1
YIR023W_T846	YIR023W	DAL81	T846	T	846	0.999997198581696	13.57523769298213	1.3933901516392698e-60	FP	FP.74_6	1
YIR023W_S193	YIR023W	DAL81	S193	S	193	0.992095649242401	14.28647132416448	1.3933901516392698e-60	FP	FP.74_6	1
YIR023W_S13	YIR023W	DAL81	S13	S	13	1	18.247673564686806	1.3933901516392698e-60	FP	FP.74_6	12
YIR023W_S6	YIR023W	DAL81	S6	S	6	1	17.316317975292367	1.3933901516392698e-60	FP	FP.74_6	8
YIR023W_S17	YIR023W	DAL81	S17	S	17	1	17.170994344174517	1.3933901516392698e-60	FP	FP.74_6	4
YIR023W_S899	YIR023W	DAL81	S899	S	899	0.997116208076477	13.80901825583734	1.3933901516392698e-60	FP	FP.74_6	1
YIR023W_S863	YIR023W	DAL81	S863	S	863	0.994758129119873	15.816258874390421	1.3933901516392698e-60	FP	FP.74_6	4
YIR023W_T867	YIR023W	DAL81	T867	T	867	0.999527156352997	13.804112034324593	1.3933901516392698e-60	FP	FP.74_6	2
YIR023W_S862	YIR023W	DAL81	S862	S	862	0.995647013187408	10.79956428786958	1.3933901516392698e-60	FP	FP.74_6	1
YIR023W_S860	YIR023W	DAL81	S860	S	860	0.920010387897491	13.647014689602024	1.3933901516392698e-60	FP	FP.74_6	1
YIR023W_S789	YIR023W	DAL81	S789	S	789	1	14.262476584504066	1.3933901516392698e-60	FP	FP.74_6	4
YIR023W_S781	YIR023W	DAL81	S781	S	781	1	14.29863461049986	1.3933901516392698e-60	FP	FP.74_6	3
YIR023W_T785	YIR023W	DAL81	T785	T	785	1	13.463971721613442	1.3933901516392698e-60	FP	FP.74_6	2
YIR033W_S467	YIR033W	MGA2	S467	S	467	0.972289383411407	15.42427103301088	6.07967278797375e-59	FP	FP.74_6	2
YIR033W_S663	YIR033W	MGA2	S663	S	663	0.992961943149567	11.051751013253096	6.07967278797375e-59	FP	FP.74_6	1
YJL004C_T178	YJL004C	SYS1	T178	T	178	0.792153418064117	12.159857754466271	1.83153701488956e-8	FP	FP.74_6	1
YJL004C_S192	YJL004C	SYS1	S192	S	192	0.999963641166687	13.103321453205291	1.83153701488956e-8	FP	FP.74_6	2
YJL004C_S187	YJL004C	SYS1	S187	S	187	0.835018575191498	12.044478925104675	1.83153701488956e-8	FP	FP.74_6	1
YJL005W_S241	YJL005W	CYR1	S241	S	241	1	17.175410403951684	6.53142169811874e-53	FP	FP.74_6	2
YJL005W_S435	YJL005W	CYR1	S435	S	435	0.985457897186279	16.47676006368594	6.53142169811874e-53	FP	FP.74_6	1
YJL005W_S440	YJL005W	CYR1	S440	S	440	0.97117954492569	16.980475607927893	6.53142169811874e-53	FP	FP.74_6	1
YJL005W_T389	YJL005W	CYR1	T389	T	389	1	16.5711173951998	6.53142169811874e-53	FP	FP.74_6	2
YJL005W_S28	YJL005W	CYR1	S28	S	28	0.960556983947754	15.24317951235071	6.53142169811874e-53	FP	FP.74_6	2
YJL005W_S12	YJL005W	CYR1	S12	S	12	0.993956565856934	14.528517276842496	6.53142169811874e-53	FP	FP.74_6	1
YJL005W_S9	YJL005W	CYR1	S9	S	9	0.993554413318634	14.528517276842496	6.53142169811874e-53	FP	FP.74_6	1
YJL005W_S486	YJL005W	CYR1	S486	S	486	0.999994337558746	14.540630897538255	6.53142169811874e-53	FP	FP.74_6	1
YJL005W_S487	YJL005W	CYR1	S487	S	487	0.999994337558746	17.07173257943029	6.53142169811874e-53	FP	FP.74_6	6
YJL005W_S497	YJL005W	CYR1	S497	S	497	1	16.248011816722343	6.53142169811874e-53	FP	FP.74_6	3
YJL005W_T370	YJL005W	CYR1	T370	T	370	0.902966856956482	13.023684940124676	6.53142169811874e-53	FP	FP.74_6	1
YJL005W_T617	YJL005W	CYR1	T617	T	617	1	13.064607285651627	6.53142169811874e-53	FP	FP.74_6	1
YJL005W_S115	YJL005W	CYR1	S115	S	115	0.877234280109406	11.474959474983017	6.53142169811874e-53	FP	FP.74_6	1
YJL005W_S114	YJL005W	CYR1	S114	S	114	0.96867448091507	11.474959474983017	6.53142169811874e-53	FP	FP.74_6	1
YJL008C_S2	YJL008C	CCT8	S2	S	2	1	11.75417031870355	4.28095441402521e-18	FP	FP.74_6	1
YJL012C_S573	YJL012C	VTC4	S573	S	573	1	21.025031732279547	1.37738451750927e-11	FP	FP.74_6	1
YJL013C_S268	YJL013C	MAD3	S268	S	268	1	9.24303368602817	4.3705567492327e-25	FP	FP.74_6	1
YJL013C_T275	YJL013C	MAD3	T275	T	275	1	9.24303368602817	4.3705567492327e-25	FP	FP.74_6	1
YJL016W_S350	YJL016W	YJL016W	S350	S	350	0.930527806282043	11.647721678640645	2.08923241952697e-21	FP	FP.74_6	1
YJL019W_S44	YJL019W	MPS3	S44	S	44	1	13.731365067988888	3.17422420904873e-30	FP	FP.74_6	1
YJL020C_T636	YJL020C	BBC1	T636	T	636	0.999461948871613	13.533143242687265	1.4746210708364395e-89	FP	FP.74_6	2
YJL020C_S634	YJL020C	BBC1	S634	S	634	1	19.345312582974103	1.4746210708364395e-89	FP	FP.74_6	8
YJL020C_S631	YJL020C	BBC1	S631	S	631	1	18.50265376490904	1.4746210708364395e-89	FP	FP.74_6	6
YJL020C_S158	YJL020C	BBC1	S158	S	158	1	19.67066295747994	1.4746210708364395e-89	FP	FP.74_6	6
YJL020C_S103	YJL020C	BBC1	S103	S	103	1	19.69172435022067	1.4746210708364395e-89	FP	FP.74_6	4
YJL020C_S621	YJL020C	BBC1	S621	S	621	0.999999821186066	21.26826139225525	1.4746210708364395e-89	FP	FP.74_6	2
YJL020C_T613	YJL020C	BBC1	T613	T	613	0.781084358692169	15.624293691400108	1.4746210708364395e-89	FP	FP.74_6	1
YJL020C_T612	YJL020C	BBC1	T612	T	612	0.999338448047638	15.624293691400108	1.4746210708364395e-89	FP	FP.74_6	1
YJL020C_S638	YJL020C	BBC1	S638	S	638	1	18.176472144800567	1.4746210708364395e-89	FP	FP.74_6	6
YJL020C_S640	YJL020C	BBC1	S640	S	640	1	12.355864611702623	1.4746210708364395e-89	FP	FP.74_6	2
YJL020C_S166	YJL020C	BBC1	S166	S	166	1	17.06470724317073	1.4746210708364395e-89	FP	FP.74_6	4
YJL020C_T895	YJL020C	BBC1	T895	T	895	0.99869579076767	19.548954826814377	1.4746210708364395e-89	FP	FP.74_6	4
YJL020C_S893	YJL020C	BBC1	S893	S	893	0.77404111623764	15.435261144476932	1.4746210708364395e-89	FP	FP.74_6	1
YJL020C_T894	YJL020C	BBC1	T894	T	894	0.964544832706451	15.471516959192456	1.4746210708364395e-89	FP	FP.74_6	1
YJL020C_T850	YJL020C	BBC1	T850	T	850	0.998553812503815	15.43635200189068	1.4746210708364395e-89	FP	FP.74_6	1
YJL020C_Y651	YJL020C	BBC1	Y651	Y	651	0.999997973442078	14.94912847605451	1.4746210708364395e-89	FP	FP.74_6	4
YJL020C_T663	YJL020C	BBC1	T663	T	663	0.914522111415863	13.367437995371327	1.4746210708364395e-89	FP	FP.74_6	1
YJL020C_S660	YJL020C	BBC1	S660	S	660	0.877535462379456	14.73766652470762	1.4746210708364395e-89	FP	FP.74_6	1
YJL020C_T665	YJL020C	BBC1	T665	T	665	0.979197025299072	13.367437995371327	1.4746210708364395e-89	FP	FP.74_6	1
YJL020C_S659	YJL020C	BBC1	S659	S	659	0.843944311141968	14.73766652470762	1.4746210708364395e-89	FP	FP.74_6	1
YJL020C_S565	YJL020C	BBC1	S565	S	565	1	16.962710084983975	1.4746210708364395e-89	FP	FP.74_6	3
YJL020C_S578	YJL020C	BBC1	S578	S	578	0.867723345756531	12.851320591011593	1.4746210708364395e-89	FP	FP.74_6	1
YJL020C_T88	YJL020C	BBC1	T88	T	88	1	11.517139245980074	1.4746210708364395e-89	FP	FP.74_6	1
YJL020C_S2	YJL020C	BBC1	S2	S	2	1	12.743956917378265	1.4746210708364395e-89	FP	FP.74_6	1
YJL026W_S15	YJL026W	RNR2	S15	S	15	1	18.92462549578774	1.01543027072485e-62	FP	FP.74_6	3
YJL026W_S374	YJL026W	RNR2	S374	S	374	0.999915838241577	13.355919709824166	1.01543027072485e-62	FP	FP.74_6	1
YJL029C_S790	YJL029C	VPS53	S790	S	790	1	16.809274259492177	4.193148530918148e-56	FP	FP.74_6	2
YJL033W_S692	YJL033W	HCA4	S692	S	692	1	14.798243358268872	1.66189764550263e-60	FP	FP.74_6	4
YJL033W_S710	YJL033W	HCA4	S710	S	710	0.999987483024597	16.884654148358642	1.66189764550263e-60	FP	FP.74_6	2
YJL033W_T706	YJL033W	HCA4	T706	T	706	0.997101843357086	16.884654148358642	1.66189764550263e-60	FP	FP.74_6	2
YJL034W_S591	YJL034W	KAR2	S591	S	591	0.964725255966187	16.036631001763322	1.37384881265359e-38	FP	FP.74_6	1
YJL034W_T183	YJL034W	KAR2	T183	T	183	0.989238917827606	15.657897477378848	1.37384881265359e-38	FP	FP.74_6	1
YJL041W_T5	YJL041W	NSP1	T5	T	5	1	17.45788122659828	1.83430834691666e-52	FP	FP.74_6	3
YJL041W_S727	YJL041W	NSP1	S727	S	727	0.98493617773056	16.35835945281795	1.83430834691666e-52	FP	FP.74_6	2
YJL041W_S723	YJL041W	NSP1	S723	S	723	0.997470438480377	15.31731186309209	1.83430834691666e-52	FP	FP.74_6	1
YJL041W_T718	YJL041W	NSP1	T718	T	718	0.985092103481293	15.31731186309209	1.83430834691666e-52	FP	FP.74_6	1
YJL041W_S499	YJL041W	NSP1	S499	S	499	0.999999821186066	14.952795811950708	1.83430834691666e-52	FP	FP.74_6	1
YJL041W_T497	YJL041W	NSP1	T497	T	497	1	14.952795811950708	1.83430834691666e-52	FP	FP.74_6	1
YJL041W_S494	YJL041W	NSP1	S494	S	494	0.99999988079071	14.952795811950708	1.83430834691666e-52	FP	FP.74_6	1
YJL042W_T577	YJL042W	MHP1	T577	T	577	1	16.961669484258454	1.76589396613166e-71	FP	FP.74_6	1
YJL042W_S176	YJL042W	MHP1	S176	S	176	1	17.682104764080144	1.76589396613166e-71	FP	FP.74_6	4
YJL042W_S174	YJL042W	MHP1	S174	S	174	1	17.517950127588303	1.76589396613166e-71	FP	FP.74_6	4
YJL042W_Y204	YJL042W	MHP1	Y204	Y	204	0.997222542762756	14.23870184990613	1.76589396613166e-71	FP	FP.74_6	1
YJL042W_S309	YJL042W	MHP1	S309	S	309	1	16.380727408330234	1.76589396613166e-71	FP	FP.74_6	2
YJL042W_S85	YJL042W	MHP1	S85	S	85	1	17.164154219767834	1.76589396613166e-71	FP	FP.74_6	2
YJL042W_S81	YJL042W	MHP1	S81	S	81	1	17.313501032136525	1.76589396613166e-71	FP	FP.74_6	4
YJL042W_S311	YJL042W	MHP1	S311	S	311	1	15.666657235889964	1.76589396613166e-71	FP	FP.74_6	1
YJL042W_T222	YJL042W	MHP1	T222	T	222	0.865193128585815	16.041792066612565	1.76589396613166e-71	FP	FP.74_6	1
YJL042W_T193	YJL042W	MHP1	T193	T	193	0.999855756759644	15.311304400354054	1.76589396613166e-71	FP	FP.74_6	2
YJL042W_T191	YJL042W	MHP1	T191	T	191	0.995114386081696	15.311304400354054	1.76589396613166e-71	FP	FP.74_6	2
YJL044C_S436	YJL044C	GYP6	S436	S	436	0.984637856483459	11.56534960725581	3.16208524102046e-7	FP	FP.74_6	1
YJL048C_T351	YJL048C	UBX6	T351	T	351	0.9939786195755	13.319123161787784	0.00788981551103466	FP	FP.74_6	1
YJL048C_Y350	YJL048C	UBX6	Y350	Y	350	0.999977588653564	13.319123161787784	0.00788981551103466	FP	FP.74_6	1
YJL050W_T34	YJL050W	MTR4	T34	T	34	1	14.999308333690982	2.00803243827261e-39	FP	FP.74_6	1
YJL051W_S370	YJL051W	IRC8	S370	S	370	1	11.82177015848598	5.462477870387771e-32	FP	FP.74_6	1
YJL051W_S332	YJL051W	IRC8	S332	S	332	0.999997973442078	13.893366442854797	5.462477870387771e-32	FP	FP.74_6	1
YJL051W_S327	YJL051W	IRC8	S327	S	327	0.997572720050812	13.893366442854797	5.462477870387771e-32	FP	FP.74_6	1
YJL051W_S690	YJL051W	IRC8	S690	S	690	0.999999284744263	13.616852637046524	5.462477870387771e-32	FP	FP.74_6	1
YJL051W_S717	YJL051W	IRC8	S717	S	717	0.835559785366058	10.43543781851629	5.462477870387771e-32	FP	FP.74_6	1
YJL051W_S821	YJL051W	IRC8	S821	S	821	1	17.45497219054604	5.462477870387771e-32	FP	FP.74_6	2
YJL051W_S819	YJL051W	IRC8	S819	S	819	1	17.466017954690066	5.462477870387771e-32	FP	FP.74_6	3
YJL051W_S811	YJL051W	IRC8	S811	S	811	1	16.362447329392857	5.462477870387771e-32	FP	FP.74_6	3
YJL051W_T808	YJL051W	IRC8	T808	T	808	1	16.362447329392857	5.462477870387771e-32	FP	FP.74_6	3
YJL051W_S433	YJL051W	IRC8	S433	S	433	0.963275194168091	12.89126121318377	5.462477870387771e-32	FP	FP.74_6	1
YJL051W_S228	YJL051W	IRC8	S228	S	228	0.994646847248077	12.806843616607036	5.462477870387771e-32	FP	FP.74_6	1
YJL051W_S227	YJL051W	IRC8	S227	S	227	0.996243000030518	12.806843616607036	5.462477870387771e-32	FP	FP.74_6	1
YJL052W_T139	YJL052W	TDH1	T139	T	139	0.999999642372131	17.005316357382153	4.4348643495847e-56	FP	FP.74_6	1
YJL052W_Y138	YJL052W	TDH1	Y138	Y	138	1	17.005316357382153	4.4348643495847e-56	FP	FP.74_6	1
YJL053W_S216	YJL053W	PEP8	S216	S	216	0.998567938804626	13.503638687310463	1.1452233200141e-4	FP	FP.74_6	1
YJL058C_S140	YJL058C	BIT61	S140	S	140	0.993697881698608	11.135966993833335	5.49727498290577e-35	FP	FP.74_6	1
YJL058C_S139	YJL058C	BIT61	S139	S	139	0.997079789638519	11.135966993833335	5.49727498290577e-35	FP	FP.74_6	1
YJL058C_S164	YJL058C	BIT61	S164	S	164	1	13.202675776610224	5.49727498290577e-35	FP	FP.74_6	1
YJL061W_S501	YJL061W	NUP82	S501	S	501	1	14.07680124287173	4.40005146871257e-16	FP	FP.74_6	1
YJL065C_S17	YJL065C	DLS1	S17	S	17	0.999784290790558	15.749337840491384	8.75374061571388e-46	FP	FP.74_6	3
YJL069C_S184	YJL069C	UTP18	S184	S	184	0.923159599304199	13.861127659554093	4.8089130957873e-5	FP	FP.74_6	1
YJL069C_S182	YJL069C	UTP18	S182	S	182	0.989450395107269	13.861127659554093	4.8089130957873e-5	FP	FP.74_6	1
YJL070C_S41	YJL070C	YJL070C	S41	S	41	0.992294549942017	14.527558440032726	1.58057239616302e-41	FP	FP.74_6	1
YJL076W_S231	YJL076W	NET1	S231	S	231	1	21.050424891275995	1.7058940315332292e-87	FP	FP.74_6	4
YJL076W_S259	YJL076W	NET1	S259	S	259	1	17.218970489593545	1.7058940315332292e-87	FP	FP.74_6	2
YJL076W_S1032	YJL076W	NET1	S1032	S	1032	0.999974131584167	16.07408484052571	1.7058940315332292e-87	FP	FP.74_6	3
YJL076W_T676	YJL076W	NET1	T676	T	676	1	15.899102379352476	1.7058940315332292e-87	FP	FP.74_6	1
YJL076W_T356	YJL076W	NET1	T356	T	356	0.985719084739685	14.608389328241811	1.7058940315332292e-87	FP	FP.74_6	1
YJL076W_S1034	YJL076W	NET1	S1034	S	1034	0.9818314909935	14.85125734913482	1.7058940315332292e-87	FP	FP.74_6	1
YJL076W_S252	YJL076W	NET1	S252	S	252	0.999998927116394	18.802421384825557	1.7058940315332292e-87	FP	FP.74_6	3
YJL076W_S242	YJL076W	NET1	S242	S	242	0.999875724315643	17.029574492170017	1.7058940315332292e-87	FP	FP.74_6	2
YJL076W_T248	YJL076W	NET1	T248	T	248	0.955693244934082	17.029574492170017	1.7058940315332292e-87	FP	FP.74_6	2
YJL076W_S228	YJL076W	NET1	S228	S	228	1	9.79350096173152	1.7058940315332292e-87	FP	FP.74_6	1
YJL076W_T476	YJL076W	NET1	T476	T	476	0.867963016033173	10.443757853119992	1.7058940315332292e-87	FP	FP.74_6	1
YJL076W_S497	YJL076W	NET1	S497	S	497	0.99999988079071	16.980928303768177	1.7058940315332292e-87	FP	FP.74_6	2
YJL076W_S385	YJL076W	NET1	S385	S	385	0.999998807907104	18.266789834640967	1.7058940315332292e-87	FP	FP.74_6	4
YJL076W_S388	YJL076W	NET1	S388	S	388	0.961212158203125	10.784448712606697	1.7058940315332292e-87	FP	FP.74_6	1
YJL076W_S384	YJL076W	NET1	S384	S	384	0.948743760585785	11.04335532531004	1.7058940315332292e-87	FP	FP.74_6	1
YJL076W_S60	YJL076W	NET1	S60	S	60	0.999926507472992	15.962579920911574	1.7058940315332292e-87	FP	FP.74_6	1
YJL076W_S439	YJL076W	NET1	S439	S	439	0.99999988079071	18.146760399783165	1.7058940315332292e-87	FP	FP.74_6	1
YJL076W_S447	YJL076W	NET1	S447	S	447	0.999999642372131	14.865819924758666	1.7058940315332292e-87	FP	FP.74_6	3
YJL076W_S166	YJL076W	NET1	S166	S	166	0.996810734272003	16.868796140035933	1.7058940315332292e-87	FP	FP.74_6	1
YJL076W_S178	YJL076W	NET1	S178	S	178	0.966898083686829	14.75031374020994	1.7058940315332292e-87	FP	FP.74_6	1
YJL076W_S830	YJL076W	NET1	S830	S	830	0.999453246593475	17.560191405047462	1.7058940315332292e-87	FP	FP.74_6	3
YJL076W_T304	YJL076W	NET1	T304	T	304	0.999478816986084	15.127764183065189	1.7058940315332292e-87	FP	FP.74_6	2
YJL076W_S295	YJL076W	NET1	S295	S	295	0.999999821186066	16.44686250990306	1.7058940315332292e-87	FP	FP.74_6	5
YJL076W_T302	YJL076W	NET1	T302	T	302	0.811367869377136	14.196011491231047	1.7058940315332292e-87	FP	FP.74_6	1
YJL076W_S301	YJL076W	NET1	S301	S	301	0.982417821884155	14.793721647360268	1.7058940315332292e-87	FP	FP.74_6	2
YJL076W_T297	YJL076W	NET1	T297	T	297	0.999999761581421	15.943029096366365	1.7058940315332292e-87	FP	FP.74_6	4
YJL076W_S744	YJL076W	NET1	S744	S	744	0.995540618896484	12.046809148477108	1.7058940315332292e-87	FP	FP.74_6	1
YJL076W_S1026	YJL076W	NET1	S1026	S	1026	0.911083340644836	12.346843192876984	1.7058940315332292e-87	FP	FP.74_6	1
YJL076W_S1056	YJL076W	NET1	S1056	S	1056	0.99827516078949	17.849681828222646	1.7058940315332292e-87	FP	FP.74_6	4
YJL076W_T1042	YJL076W	NET1	T1042	T	1042	1	18.014127255225375	1.7058940315332292e-87	FP	FP.74_6	5
YJL076W_T1049	YJL076W	NET1	T1049	T	1049	0.999989569187164	10.50402783286224	1.7058940315332292e-87	FP	FP.74_6	1
YJL076W_S1059	YJL076W	NET1	S1059	S	1059	0.999996244907379	13.20997840661467	1.7058940315332292e-87	FP	FP.74_6	2
YJL076W_S1055	YJL076W	NET1	S1055	S	1055	0.854780077934265	15.155047248720802	1.7058940315332292e-87	FP	FP.74_6	1
YJL076W_S615	YJL076W	NET1	S615	S	615	0.951418340206146	17.48022570846982	1.7058940315332292e-87	FP	FP.74_6	1
YJL076W_T282	YJL076W	NET1	T282	T	282	0.942581176757813	12.084528319766267	1.7058940315332292e-87	FP	FP.74_6	1
YJL076W_S452	YJL076W	NET1	S452	S	452	1	14.60479003191223	1.7058940315332292e-87	FP	FP.74_6	3
YJL076W_S48	YJL076W	NET1	S48	S	48	0.99949324131012	12.934051186213592	1.7058940315332292e-87	FP	FP.74_6	1
YJL076W_T1017	YJL076W	NET1	T1017	T	1017	1	12.05353793043146	1.7058940315332292e-87	FP	FP.74_6	1
YJL076W_T212	YJL076W	NET1	T212	T	212	1	12.102012913459925	1.7058940315332292e-87	FP	FP.74_6	1
YJL076W_S211	YJL076W	NET1	S211	S	211	1	12.102012913459925	1.7058940315332292e-87	FP	FP.74_6	1
YJL076W_S858	YJL076W	NET1	S858	S	858	1	9.40589360345142	1.7058940315332292e-87	FP	FP.74_6	1
YJL080C_S1112	YJL080C	SCP160	S1112	S	1112	0.99999988079071	16.543939083114058	9.37174668405314e-52	FP	FP.74_6	3
YJL080C_S297	YJL080C	SCP160	S297	S	297	1	13.642726514436106	9.37174668405314e-52	FP	FP.74_6	1
YJL080C_S63	YJL080C	SCP160	S63	S	63	0.999999463558197	15.747514461882458	9.37174668405314e-52	FP	FP.74_6	1
YJL080C_T50	YJL080C	SCP160	T50	T	50	1	15.856552029809045	9.37174668405314e-52	FP	FP.74_6	2
YJL080C_S54	YJL080C	SCP160	S54	S	54	1	14.029065149162935	9.37174668405314e-52	FP	FP.74_6	1
YJL080C_S87	YJL080C	SCP160	S87	S	87	0.959177076816559	14.329697502432222	9.37174668405314e-52	FP	FP.74_6	1
YJL080C_S85	YJL080C	SCP160	S85	S	85	0.8926100730896	15.208892443783824	9.37174668405314e-52	FP	FP.74_6	2
YJL081C_S353	YJL081C	ARP4	S353	S	353	0.999617755413055	16.095175997717547	7.79201056874708e-62	FP	FP.74_6	1
YJL081C_S349	YJL081C	ARP4	S349	S	349	0.962657451629639	13.026504218735328	7.79201056874708e-62	FP	FP.74_6	1
YJL081C_T352	YJL081C	ARP4	T352	T	352	0.901941299438477	13.026504218735328	7.79201056874708e-62	FP	FP.74_6	1
YJL082W_S384	YJL082W	IML2	S384	S	384	0.98531311750412	14.65891987857614	1.21910408946762e-57	FP	FP.74_6	1
YJL082W_S383	YJL082W	IML2	S383	S	383	0.999999940395355	18.81431845186849	1.21910408946762e-57	FP	FP.74_6	3
YJL082W_T380	YJL082W	IML2	T380	T	380	0.999411046504974	18.769947006547746	1.21910408946762e-57	FP	FP.74_6	3
YJL082W_S378	YJL082W	IML2	S378	S	378	0.78309565782547	13.53950665742672	1.21910408946762e-57	FP	FP.74_6	1
YJL082W_S265	YJL082W	IML2	S265	S	265	0.999975860118866	14.202428152502463	1.21910408946762e-57	FP	FP.74_6	1
YJL082W_S268	YJL082W	IML2	S268	S	268	0.999975860118866	14.202428152502463	1.21910408946762e-57	FP	FP.74_6	1
YJL083W_S292	YJL083W	TAX4	S292	S	292	0.999605655670166	11.931238155139717	7.63420375035354e-8	FP	FP.74_6	1
YJL083W_S305	YJL083W	TAX4	S305	S	305	0.999532163143158	12.117251198865768	7.63420375035354e-8	FP	FP.74_6	1
YJL084C_S213	YJL084C	ALY2	S213	S	213	1	16.198020688321	2.54449032283331e-72	FP	FP.74_6	2
YJL084C_S155	YJL084C	ALY2	S155	S	155	1	16.65648703545463	2.54449032283331e-72	FP	FP.74_6	2
YJL084C_S162	YJL084C	ALY2	S162	S	162	0.998812079429626	17.140366094712515	2.54449032283331e-72	FP	FP.74_6	2
YJL084C_S201	YJL084C	ALY2	S201	S	201	0.999938607215881	17.140794026266207	2.54449032283331e-72	FP	FP.74_6	2
YJL084C_S204	YJL084C	ALY2	S204	S	204	0.972751498222351	14.98777680838178	2.54449032283331e-72	FP	FP.74_6	2
YJL084C_S838	YJL084C	ALY2	S838	S	838	1	16.323120703018123	2.54449032283331e-72	FP	FP.74_6	1
YJL084C_S172	YJL084C	ALY2	S172	S	172	0.999999940395355	16.359522538138883	2.54449032283331e-72	FP	FP.74_6	2
YJL084C_S171	YJL084C	ALY2	S171	S	171	0.999999582767487	16.359522538138883	2.54449032283331e-72	FP	FP.74_6	2
YJL084C_S168	YJL084C	ALY2	S168	S	168	0.999995410442352	17.219437914425992	2.54449032283331e-72	FP	FP.74_6	2
YJL084C_S166	YJL084C	ALY2	S166	S	166	0.999994933605194	15.397005658351915	2.54449032283331e-72	FP	FP.74_6	1
YJL084C_S176	YJL084C	ALY2	S176	S	176	0.999999940395355	15.397005658351915	2.54449032283331e-72	FP	FP.74_6	1
YJL084C_S1023	YJL084C	ALY2	S1023	S	1023	0.999999701976776	14.589751207983266	2.54449032283331e-72	FP	FP.74_6	2
YJL084C_S1022	YJL084C	ALY2	S1022	S	1022	0.999943196773529	14.589751207983266	2.54449032283331e-72	FP	FP.74_6	2
YJL084C_S586	YJL084C	ALY2	S586	S	586	1	16.06069061976898	2.54449032283331e-72	FP	FP.74_6	3
YJL084C_S582	YJL084C	ALY2	S582	S	582	1	16.228993076891307	2.54449032283331e-72	FP	FP.74_6	4
YJL084C_S581	YJL084C	ALY2	S581	S	581	1	14.590487489015567	2.54449032283331e-72	FP	FP.74_6	3
YJL092W_S893	YJL092W	SRS2	S893	S	893	0.886509597301483	14.412937426697164	3.707614030491e-53	FP	FP.74_6	1
YJL092W_S938	YJL092W	SRS2	S938	S	938	0.999998807907104	15.208440010298396	3.707614030491e-53	FP	FP.74_6	2
YJL092W_T935	YJL092W	SRS2	T935	T	935	0.99999874830246	14.385060299129504	3.707614030491e-53	FP	FP.74_6	2
YJL092W_S965	YJL092W	SRS2	S965	S	965	0.998494803905487	15.789904930520882	3.707614030491e-53	FP	FP.74_6	1
YJL094C_S557	YJL094C	KHA1	S557	S	557	0.999437689781189	13.966482411089965	0.00293658797009638	FP	FP.74_6	2
YJL094C_T554	YJL094C	KHA1	T554	T	554	0.998729586601257	12.331123683086512	0.00293658797009638	FP	FP.74_6	1
YJL095W_S250	YJL095W	BCK1	S250	S	250	0.999999523162842	15.75651763777524	5.2721838752554e-65	FP	FP.74_6	4
YJL095W_S816	YJL095W	BCK1	S816	S	816	0.995059788227081	14.85023947988578	5.2721838752554e-65	FP	FP.74_6	1
YJL095W_T1083	YJL095W	BCK1	T1083	T	1083	0.909877240657806	13.881987867818868	5.2721838752554e-65	FP	FP.74_6	1
YJL095W_S1082	YJL095W	BCK1	S1082	S	1082	0.967167854309082	13.881987867818868	5.2721838752554e-65	FP	FP.74_6	1
YJL095W_S1472	YJL095W	BCK1	S1472	S	1472	0.988699555397034	12.95019989085071	5.2721838752554e-65	FP	FP.74_6	1
YJL095W_S348	YJL095W	BCK1	S348	S	348	0.99986207485199	17.70627281708767	5.2721838752554e-65	FP	FP.74_6	1
YJL095W_S344	YJL095W	BCK1	S344	S	344	0.998540639877319	17.872018615138465	5.2721838752554e-65	FP	FP.74_6	2
YJL095W_S266	YJL095W	BCK1	S266	S	266	0.84055495262146	15.310935265685057	5.2721838752554e-65	FP	FP.74_6	1
YJL095W_S1061	YJL095W	BCK1	S1061	S	1061	0.963055551052094	14.839396522521438	5.2721838752554e-65	FP	FP.74_6	1
YJL095W_S1058	YJL095W	BCK1	S1058	S	1058	0.999912321567535	14.980481478475072	5.2721838752554e-65	FP	FP.74_6	2
YJL095W_S22	YJL095W	BCK1	S22	S	22	0.817223072052002	15.421304820340218	5.2721838752554e-65	FP	FP.74_6	1
YJL095W_S19	YJL095W	BCK1	S19	S	19	0.988420963287354	15.421304820340218	5.2721838752554e-65	FP	FP.74_6	1
YJL095W_S747	YJL095W	BCK1	S747	S	747	1	13.764510782714058	5.2721838752554e-65	FP	FP.74_6	1
YJL095W_S904	YJL095W	BCK1	S904	S	904	0.874592781066895	13.288308337127638	5.2721838752554e-65	FP	FP.74_6	1
YJL095W_S491	YJL095W	BCK1	S491	S	491	0.999997138977051	15.770669250096493	5.2721838752554e-65	FP	FP.74_6	2
YJL095W_S411	YJL095W	BCK1	S411	S	411	0.933538794517517	11.97185954146181	5.2721838752554e-65	FP	FP.74_6	1
YJL095W_S652	YJL095W	BCK1	S652	S	652	1	13.170286955978936	5.2721838752554e-65	FP	FP.74_6	1
YJL095W_T651	YJL095W	BCK1	T651	T	651	1	13.170286955978936	5.2721838752554e-65	FP	FP.74_6	1
YJL095W_S478	YJL095W	BCK1	S478	S	478	0.805952370166779	13.580596841425518	5.2721838752554e-65	FP	FP.74_6	1
YJL095W_S476	YJL095W	BCK1	S476	S	476	0.845680356025696	13.580596841425518	5.2721838752554e-65	FP	FP.74_6	1
YJL095W_T1018	YJL095W	BCK1	T1018	T	1018	0.995411455631256	14.795150525577284	5.2721838752554e-65	FP	FP.74_6	1
YJL096W_S146	YJL096W	MRPL49	S146	S	146	0.999431610107422	13.399534480811194	1.77431120726883e-21	FP	FP.74_6	1
YJL098W_S906	YJL098W	SAP185	S906	S	906	0.999023675918579	13.8896178303212	1.94514759281943e-24	FP	FP.74_6	1
YJL098W_T908	YJL098W	SAP185	T908	T	908	0.942749798297882	11.1195716422378	1.94514759281943e-24	FP	FP.74_6	1
YJL100W_S319	YJL100W	LSB6	S319	S	319	0.930329501628876	13.551472525106828	5.77347677625406e-9	FP	FP.74_6	1
YJL100W_S2	YJL100W	LSB6	S2	S	2	0.999999701976776	13.270367842632428	5.77347677625406e-9	FP	FP.74_6	1
YJL110C_S404	YJL110C	GZF3	S404	S	404	1	16.86790768053319	2.02583585222282e-59	FP	FP.74_6	2
YJL110C_S403	YJL110C	GZF3	S403	S	403	1	16.86790768053319	2.02583585222282e-59	FP	FP.74_6	2
YJL110C_T444	YJL110C	GZF3	T444	T	444	0.785222113132477	12.18751577894548	2.02583585222282e-59	FP	FP.74_6	1
YJL110C_S92	YJL110C	GZF3	S92	S	92	0.999909102916718	12.971964364257996	2.02583585222282e-59	FP	FP.74_6	1
YJL111W_S392	YJL111W	CCT7	S392	S	392	1	12.094389201602642	1.9866760094145094e-23	FP	FP.74_6	1
YJL112W_S376	YJL112W	MDV1	S376	S	376	0.999999940395355	16.798711381324118	4.07655860630299e-34	FP	FP.74_6	1
YJL112W_S2	YJL112W	MDV1	S2	S	2	1	13.497041574030051	4.07655860630299e-34	FP	FP.74_6	1
YJL115W_T270	YJL115W	ASF1	T270	T	270	0.999606966972351	15.558942852218571	3.23162994404617e-32	FP	FP.74_6	2
YJL115W_T265	YJL115W	ASF1	T265	T	265	0.947564959526062	14.934903327610757	3.23162994404617e-32	FP	FP.74_6	1
YJL122W_S80	YJL122W	ALB1	S80	S	80	0.988976240158081	15.503122149171672	1.88692610728905e-13	FP	FP.74_6	1
YJL123C_S340	YJL123C	MTC1	S340	S	340	0.990113139152527	18.128030921023036	2.239354179871629e-87	FP	FP.74_6	3
YJL123C_S337	YJL123C	MTC1	S337	S	337	0.9998978972435	18.80826469031588	2.239354179871629e-87	FP	FP.74_6	4
YJL123C_S436	YJL123C	MTC1	S436	S	436	1	20.15078913914089	2.239354179871629e-87	FP	FP.74_6	3
YJL123C_S7	YJL123C	MTC1	S7	S	7	0.99999988079071	15.769882982093437	2.239354179871629e-87	FP	FP.74_6	4
YJL123C_S2	YJL123C	MTC1	S2	S	2	0.999999701976776	14.891979370879897	2.239354179871629e-87	FP	FP.74_6	3
YJL123C_S75	YJL123C	MTC1	S75	S	75	0.998265981674194	13.721017249767396	2.239354179871629e-87	FP	FP.74_6	1
YJL123C_S46	YJL123C	MTC1	S46	S	46	0.99038964509964	14.971687822311829	2.239354179871629e-87	FP	FP.74_6	1
YJL123C_S44	YJL123C	MTC1	S44	S	44	0.980695366859436	14.971687822311829	2.239354179871629e-87	FP	FP.74_6	1
YJL123C_S273	YJL123C	MTC1	S273	S	273	0.934914708137512	12.139948680067022	2.239354179871629e-87	FP	FP.74_6	1
YJL128C_S248	YJL128C	PBS2	S248	S	248	0.997946441173553	17.466743776309237	1.42738339263021e-53	FP	FP.74_6	3
YJL128C_S68	YJL128C	PBS2	S68	S	68	0.999999761581421	17.98946953700098	1.42738339263021e-53	FP	FP.74_6	4
YJL128C_S71	YJL128C	PBS2	S71	S	71	1	11.957358634030069	1.42738339263021e-53	FP	FP.74_6	1
YJL128C_S83	YJL128C	PBS2	S83	S	83	0.999998569488525	17.056823427141516	1.42738339263021e-53	FP	FP.74_6	2
YJL128C_S81	YJL128C	PBS2	S81	S	81	0.999996662139893	15.134170528746385	1.42738339263021e-53	FP	FP.74_6	1
YJL128C_T238	YJL128C	PBS2	T238	T	238	0.991094052791595	14.695188085141496	1.42738339263021e-53	FP	FP.74_6	1
YJL128C_S269	YJL128C	PBS2	S269	S	269	0.999992072582245	14.08139899130265	1.42738339263021e-53	FP	FP.74_6	1
YJL128C_T212	YJL128C	PBS2	T212	T	212	1	11.254304988305346	1.42738339263021e-53	FP	FP.74_6	1
YJL128C_S18	YJL128C	PBS2	S18	S	18	0.868397951126099	12.56281123620643	1.42738339263021e-53	FP	FP.74_6	1
YJL129C_S493	YJL129C	TRK1	S493	S	493	0.999995052814484	16.191990386825978	9.082133004826512e-46	FP	FP.74_6	3
YJL129C_S576	YJL129C	TRK1	S576	S	576	0.996181488037109	15.438825450760255	9.082133004826512e-46	FP	FP.74_6	1
YJL129C_S414	YJL129C	TRK1	S414	S	414	0.999832093715668	15.58434326289065	9.082133004826512e-46	FP	FP.74_6	4
YJL129C_S490	YJL129C	TRK1	S490	S	490	0.999998986721039	15.634815190472738	9.082133004826512e-46	FP	FP.74_6	2
YJL129C_S307	YJL129C	TRK1	S307	S	307	0.999330341815948	11.513243558787906	9.082133004826512e-46	FP	FP.74_6	1
YJL129C_T1201	YJL129C	TRK1	T1201	T	1201	0.999999821186066	21.72670186959625	9.082133004826512e-46	FP	FP.74_6	1
YJL129C_T1196	YJL129C	TRK1	T1196	T	1196	0.999154806137085	21.72670186959625	9.082133004826512e-46	FP	FP.74_6	1
YJL129C_S412	YJL129C	TRK1	S412	S	412	0.998596012592316	13.653385221394757	9.082133004826512e-46	FP	FP.74_6	2
YJL129C_S337	YJL129C	TRK1	S337	S	337	0.971372961997986	12.84532147586943	9.082133004826512e-46	FP	FP.74_6	1
YJL130C_S1553	YJL130C	URA2	S1553	S	1553	0.999073147773743	12.392116184867415	1.2441635576688e-60	FP	FP.74_6	1
YJL130C_S1825	YJL130C	URA2	S1825	S	1825	0.999478936195374	15.894592063833132	1.2441635576688e-60	FP	FP.74_6	1
YJL130C_Y1812	YJL130C	URA2	Y1812	Y	1812	0.988791286945343	15.894592063833132	1.2441635576688e-60	FP	FP.74_6	1
YJL130C_S1857	YJL130C	URA2	S1857	S	1857	0.999837338924408	13.971347719682573	1.2441635576688e-60	FP	FP.74_6	1
YJL134W_S18	YJL134W	LCB3	S18	S	18	1	20.15365752040516	2.27506560498046e-55	FP	FP.74_6	6
YJL134W_T16	YJL134W	LCB3	T16	T	16	1	20.12338757406749	2.27506560498046e-55	FP	FP.74_6	5
YJL138C_T146	YJL138C	NA	T146	T	146	1	15.83975188155418	1.9284270766344795e-89	FP	FP.74_6	1
YKR059W_T146	YKR059W	NA	T146	T	146	1	15.83975188155418	1.9284270766344795e-89	FP	FP.74_6	1
YJL138C_S2	YJL138C	NA	S2	S	2	1	22.042023850744933	1.9284270766344795e-89	FP	FP.74_6	11
YKR059W_S2	YKR059W	NA	S2	S	2	1	22.042023850744933	1.9284270766344795e-89	FP	FP.74_6	11
YJL138C_T6	YJL138C	NA	T6	T	6	1	19.06885007475467	1.9284270766344795e-89	FP	FP.74_6	10
YKR059W_T6	YKR059W	NA	T6	T	6	1	19.06885007475467	1.9284270766344795e-89	FP	FP.74_6	10
YJL138C_S11	YJL138C	NA	S11	S	11	1	15.047921238828184	1.9284270766344795e-89	FP	FP.74_6	1
YKR059W_S11	YKR059W	NA	S11	S	11	1	15.047921238828184	1.9284270766344795e-89	FP	FP.74_6	1
YJL138C_T86	YJL138C	NA	T86	T	86	0.963495135307312	9.907217268134518	1.9284270766344795e-89	FP	FP.74_6	1
YKR059W_T86	YKR059W	NA	T86	T	86	0.963495135307312	9.907217268134518	1.9284270766344795e-89	FP	FP.74_6	1
YJL141C_S247	YJL141C	YAK1	S247	S	247	0.999825298786163	19.620154023660135	8.73388207730046e-59	FP	FP.74_6	2
YJL141C_S240	YJL141C	YAK1	S240	S	240	0.990590453147888	19.47545453550633	8.73388207730046e-59	FP	FP.74_6	1
YJL141C_Y242	YJL141C	YAK1	Y242	Y	242	0.999995827674866	16.230774044390593	8.73388207730046e-59	FP	FP.74_6	1
YJL141C_T288	YJL141C	YAK1	T288	T	288	1	14.653299054128462	8.73388207730046e-59	FP	FP.74_6	1
YJL141C_S128	YJL141C	YAK1	S128	S	128	1	20.179133442079067	8.73388207730046e-59	FP	FP.74_6	2
YJL141C_S127	YJL141C	YAK1	S127	S	127	1	20.179133442079067	8.73388207730046e-59	FP	FP.74_6	2
YJL141C_Y530	YJL141C	YAK1	Y530	Y	530	1	18.40313209195807	8.73388207730046e-59	FP	FP.74_6	1
YJL141C_S38	YJL141C	YAK1	S38	S	38	1	15.34110904407541	8.73388207730046e-59	FP	FP.74_6	2
YJL141C_S42	YJL141C	YAK1	S42	S	42	1	15.00472708499776	8.73388207730046e-59	FP	FP.74_6	1
YJL141C_Y212	YJL141C	YAK1	Y212	Y	212	1	13.411232609121107	8.73388207730046e-59	FP	FP.74_6	1
YJL146W_S148	YJL146W	IDS2	S148	S	148	1	15.625293057362958	9.496195884918227e-43	FP	FP.74_6	2
YJL146W_T43	YJL146W	IDS2	T43	T	43	0.999675512313843	14.618945668170154	9.496195884918227e-43	FP	FP.74_6	2
YJL146W_S39	YJL146W	IDS2	S39	S	39	1	14.843964527673524	9.496195884918227e-43	FP	FP.74_6	3
YJL146W_S122	YJL146W	IDS2	S122	S	122	0.999999523162842	15.034759686470084	9.496195884918227e-43	FP	FP.74_6	4
YJL146W_S126	YJL146W	IDS2	S126	S	126	0.999999761581421	9.90639882306933	9.496195884918227e-43	FP	FP.74_6	1
YJL146W_S147	YJL146W	IDS2	S147	S	147	1	11.412206104632109	9.496195884918227e-43	FP	FP.74_6	1
YJL146W_S130	YJL146W	IDS2	S130	S	130	0.999999940395355	12.455595581822648	9.496195884918227e-43	FP	FP.74_6	1
YJL146W_S136	YJL146W	IDS2	S136	S	136	0.999999940395355	14.354937923932363	9.496195884918227e-43	FP	FP.74_6	1
YJL148W_S60	YJL148W	RPA34	S60	S	60	0.997083842754364	10.20600965338534	2.35154270096046e-41	FP	FP.74_6	1
YJL153C_T2	YJL153C	INO1	T2	T	2	0.752279996871948	11.36701109870127	1.25187875182577e-32	FP	FP.74_6	1
YJL155C_S435	YJL155C	FBP26	S435	S	435	0.856281816959381	14.19997099974629	1.1371421122547699e-23	FP	FP.74_6	1
YJL157C_S114	YJL157C	FAR1	S114	S	114	0.999997675418854	14.08296751139486	2.0712099794758e-28	FP	FP.74_6	4
YJL157C_S110	YJL157C	FAR1	S110	S	110	0.999832630157471	13.10183050824679	2.0712099794758e-28	FP	FP.74_6	2
YJL157C_T299	YJL157C	FAR1	T299	T	299	0.961084306240082	12.932811015482743	2.0712099794758e-28	FP	FP.74_6	1
YJL157C_T324	YJL157C	FAR1	T324	T	324	0.99584823846817	12.618030765196268	2.0712099794758e-28	FP	FP.74_6	1
YJL162C_S105	YJL162C	JJJ2	S105	S	105	0.944027006626129	13.254144378285485	3.05363421648936e-42	FP	FP.74_6	1
YJL164C_S2	YJL164C	TPK1	S2	S	2	0.855632126331329	12.988245904362778	5.70026570922061e-53	FP	FP.74_6	3
YJL164C_T3	YJL164C	TPK1	T3	T	3	0.934952735900879	13.376967501419076	5.70026570922061e-53	FP	FP.74_6	3
YJL164C_Y248	YJL164C	TPK1	Y248	Y	248	0.976300358772278	13.38725425591598	5.70026570922061e-53	FP	FP.74_6	1
YJL164C_S13	YJL164C	TPK1	S13	S	13	0.999991595745087	13.878990273358072	5.70026570922061e-53	FP	FP.74_6	6
YJL165C_S233	YJL165C	HAL5	S233	S	233	0.999864935874939	15.57606135242193	1.07360053737046e-46	FP	FP.74_6	1
YJL165C_S235	YJL165C	HAL5	S235	S	235	0.98568594455719	13.568172907739951	1.07360053737046e-46	FP	FP.74_6	1
YJL165C_S395	YJL165C	HAL5	S395	S	395	1	19.482445955459745	1.07360053737046e-46	FP	FP.74_6	2
YJL165C_S391	YJL165C	HAL5	S391	S	391	1	19.74624356066883	1.07360053737046e-46	FP	FP.74_6	2
YJL165C_S17	YJL165C	HAL5	S17	S	17	0.99999988079071	16.06014173424463	1.07360053737046e-46	FP	FP.74_6	3
YJL165C_S19	YJL165C	HAL5	S19	S	19	0.999974012374878	15.451157230846253	1.07360053737046e-46	FP	FP.74_6	3
YJL165C_S160	YJL165C	HAL5	S160	S	160	0.99999988079071	14.9391629952219	1.07360053737046e-46	FP	FP.74_6	1
YJL165C_T157	YJL165C	HAL5	T157	T	157	0.995023846626282	14.441096098513643	1.07360053737046e-46	FP	FP.74_6	1
YJL165C_S358	YJL165C	HAL5	S358	S	358	0.999999284744263	14.389573430080585	1.07360053737046e-46	FP	FP.74_6	5
YJL165C_S356	YJL165C	HAL5	S356	S	356	0.999885737895966	13.129731557091558	1.07360053737046e-46	FP	FP.74_6	4
YJL165C_S353	YJL165C	HAL5	S353	S	353	0.999446868896484	13.31375815012706	1.07360053737046e-46	FP	FP.74_6	7
YJL165C_S72	YJL165C	HAL5	S72	S	72	1	15.161884899192293	1.07360053737046e-46	FP	FP.74_6	2
YJL165C_S68	YJL165C	HAL5	S68	S	68	0.999998152256012	15.161884899192293	1.07360053737046e-46	FP	FP.74_6	2
YJL165C_S64	YJL165C	HAL5	S64	S	64	0.985523700714111	13.442375218847427	1.07360053737046e-46	FP	FP.74_6	2
YJL165C_S60	YJL165C	HAL5	S60	S	60	0.930722117424011	11.981086163627198	1.07360053737046e-46	FP	FP.74_6	1
YJL165C_S324	YJL165C	HAL5	S324	S	324	1	16.276418377601583	1.07360053737046e-46	FP	FP.74_6	7
YJL165C_S336	YJL165C	HAL5	S336	S	336	1	14.642086473855988	1.07360053737046e-46	FP	FP.74_6	3
YJL165C_S333	YJL165C	HAL5	S333	S	333	0.99997866153717	14.034630916054416	1.07360053737046e-46	FP	FP.74_6	2
YJL165C_S7	YJL165C	HAL5	S7	S	7	1	13.428145929115082	1.07360053737046e-46	FP	FP.74_6	2
YJL165C_S473	YJL165C	HAL5	S473	S	473	0.99993109703064	12.58513326970088	1.07360053737046e-46	FP	FP.74_6	2
YJL165C_T236	YJL165C	HAL5	T236	T	236	0.870925843715668	13.568172907739951	1.07360053737046e-46	FP	FP.74_6	1
YJL165C_S217	YJL165C	HAL5	S217	S	217	1	13.814216512073658	1.07360053737046e-46	FP	FP.74_6	1
YJL165C_S275	YJL165C	HAL5	S275	S	275	0.99977308511734	16.107814357365758	1.07360053737046e-46	FP	FP.74_6	2
YJL165C_S273	YJL165C	HAL5	S273	S	273	0.987182140350342	14.999565438333162	1.07360053737046e-46	FP	FP.74_6	2
YJL168C_S718	YJL168C	SET2	S718	S	718	0.996822774410248	11.513609331251857	1.09092922289816e-52	FP	FP.74_6	1
YJL168C_S522	YJL168C	SET2	S522	S	522	0.99383962154388406	15.934612468210137	1.09092922289816e-52	FP	FP.74_6	1
YJL168C_T518	YJL168C	SET2	T518	T	518	0.889743149280548	11.259892975493496	1.09092922289816e-52	FP	FP.74_6	1
YJL176C_T235	YJL176C	SWI3	T235	T	235	0.999988734722137	17.227203970843533	2.44197146554397e-34	FP	FP.74_6	2
YJL176C_S231	YJL176C	SWI3	S231	S	231	0.999997913837433	17.227203970843533	2.44197146554397e-34	FP	FP.74_6	2
YJL176C_S88	YJL176C	SWI3	S88	S	88	0.959268748760223	13.664739022271236	2.44197146554397e-34	FP	FP.74_6	1
YJL176C_T91	YJL176C	SWI3	T91	T	91	0.932824671268463	12.599537271863824	2.44197146554397e-34	FP	FP.74_6	1
YJL176C_S210	YJL176C	SWI3	S210	S	210	0.999882996082306	9.933303936247674	2.44197146554397e-34	FP	FP.74_6	1
YJL187C_S133	YJL187C	SWE1	S133	S	133	1	14.44373464619443	7.40259258377608e-33	FP	FP.74_6	1
YJL187C_S379	YJL187C	SWE1	S379	S	379	0.987378120422363	11.93625505405078	7.40259258377608e-33	FP	FP.74_6	1
YJL187C_T367	YJL187C	SWE1	T367	T	367	0.999116778373718	9.359862412801387	7.40259258377608e-33	FP	FP.74_6	1
YJL197W_S1252	YJL197W	UBP12	S1252	S	1252	1	15.993275476185676	3.9370378106300895e-45	FP	FP.74_6	2
YJL197W_T874	YJL197W	UBP12	T874	T	874	0.999965250492096	19.03846154630233	3.9370378106300895e-45	FP	FP.74_6	1
YJL197W_T864	YJL197W	UBP12	T864	T	864	0.999999463558197	19.03846154630233	3.9370378106300895e-45	FP	FP.74_6	1
YJL197W_S8	YJL197W	UBP12	S8	S	8	0.863424241542816	13.039450901315844	3.9370378106300895e-45	FP	FP.74_6	1
YJL197W_S7	YJL197W	UBP12	S7	S	7	0.974871635437012	13.039450901315844	3.9370378106300895e-45	FP	FP.74_6	1
YJL197W_S1160	YJL197W	UBP12	S1160	S	1160	1	18.028194451490428	3.9370378106300895e-45	FP	FP.74_6	2
YJL197W_T1153	YJL197W	UBP12	T1153	T	1153	1	17.243669488470044	3.9370378106300895e-45	FP	FP.74_6	1
YJL197W_Y1148	YJL197W	UBP12	Y1148	Y	1148	0.999995291233063	16.774788829718048	3.9370378106300895e-45	FP	FP.74_6	1
YJL198W_T96	YJL198W	PHO90	T96	T	96	1	17.256103133474642	1.8634920261927e-20	FP	FP.74_6	4
YJL198W_T93	YJL198W	PHO90	T93	T	93	1	17.256103133474642	1.8634920261927e-20	FP	FP.74_6	4
YJL201W_T422	YJL201W	ECM25	T422	T	422	1	13.9645066645947	6.8251108229515e-49	FP	FP.74_6	1
YJL201W_Y414	YJL201W	ECM25	Y414	Y	414	0.991919040679932	13.9645066645947	6.8251108229515e-49	FP	FP.74_6	1
YJL201W_S435	YJL201W	ECM25	S435	S	435	0.999997854232788	14.937374931161443	6.8251108229515e-49	FP	FP.74_6	1
YJL201W_S404	YJL201W	ECM25	S404	S	404	0.999999940395355	14.16763389611232	6.8251108229515e-49	FP	FP.74_6	1
YJL201W_S402	YJL201W	ECM25	S402	S	402	0.99999874830246	14.16763389611232	6.8251108229515e-49	FP	FP.74_6	1
YJL201W_S400	YJL201W	ECM25	S400	S	400	0.99999988079071	14.16763389611232	6.8251108229515e-49	FP	FP.74_6	1
YJL201W_S461	YJL201W	ECM25	S461	S	461	0.844280421733856	13.46325469104004	6.8251108229515e-49	FP	FP.74_6	1
YJL204C_S407	YJL204C	RCY1	S407	S	407	0.910987436771393	14.470440152429928	4.78685216516673e-22	FP	FP.74_6	1
YJL207C_S1799	YJL207C	LAA1	S1799	S	1799	0.99112343788147	15.478935780772227	3.2570944965450803e-46	FP	FP.74_6	1
YJL207C_S1981	YJL207C	LAA1	S1981	S	1981	0.820370376110077	14.866736032031277	3.2570944965450803e-46	FP	FP.74_6	1
YJL207C_T1979	YJL207C	LAA1	T1979	T	1979	0.820370376110077	14.866736032031277	3.2570944965450803e-46	FP	FP.74_6	1
YJL207C_S1977	YJL207C	LAA1	S1977	S	1977	0.820370376110077	14.866736032031277	3.2570944965450803e-46	FP	FP.74_6	1
YJL212C_S13	YJL212C	OPT1	S13	S	13	0.999998688697815	16.65132131654106	5.62812114001847e-31	FP	FP.74_6	2
YJL212C_S10	YJL212C	OPT1	S10	S	10	0.999967277050018	16.65132131654106	5.62812114001847e-31	FP	FP.74_6	2
YJL212C_T21	YJL212C	OPT1	T21	T	21	0.941211402416229	12.739545224528293	5.62812114001847e-31	FP	FP.74_6	1
YJL212C_T20	YJL212C	OPT1	T20	T	20	0.961180925369263	12.739545224528293	5.62812114001847e-31	FP	FP.74_6	1
YJL212C_T51	YJL212C	OPT1	T51	T	51	1	17.703410066986226	5.62812114001847e-31	FP	FP.74_6	6
YJL212C_T50	YJL212C	OPT1	T50	T	50	1	17.24822930966272	5.62812114001847e-31	FP	FP.74_6	6
YJL212C_T48	YJL212C	OPT1	T48	T	48	1	17.569395060021428	5.62812114001847e-31	FP	FP.74_6	5
YJL212C_S60	YJL212C	OPT1	S60	S	60	1	16.18358653025972	5.62812114001847e-31	FP	FP.74_6	2
YJR001W_S77	YJR001W	AVT1	S77	S	77	1	13.370665432677455	2.68370406342656e-73	FP	FP.74_6	1
YJR001W_S8	YJR001W	AVT1	S8	S	8	1	20.056188539475073	2.68370406342656e-73	FP	FP.74_6	4
YJR001W_S115	YJR001W	AVT1	S115	S	115	0.997117877006531	13.64825936103759	2.68370406342656e-73	FP	FP.74_6	1
YJR001W_S35	YJR001W	AVT1	S35	S	35	0.987593472003937	13.529487514239994	2.68370406342656e-73	FP	FP.74_6	1
YJR001W_S37	YJR001W	AVT1	S37	S	37	0.992538928985596	13.549051613243009	2.68370406342656e-73	FP	FP.74_6	1
YJR001W_S41	YJR001W	AVT1	S41	S	41	0.999979555606842	12.12504323749368	2.68370406342656e-73	FP	FP.74_6	1
YJR001W_T99	YJR001W	AVT1	T99	T	99	0.761221885681152	13.92708597095241	2.68370406342656e-73	FP	FP.74_6	1
YJR001W_S58	YJR001W	AVT1	S58	S	58	1	16.317458970052527	2.68370406342656e-73	FP	FP.74_6	7
YJR001W_S50	YJR001W	AVT1	S50	S	50	1	15.899592669972844	2.68370406342656e-73	FP	FP.74_6	3
YJR001W_S71	YJR001W	AVT1	S71	S	71	0.998526394367218	12.742024484707152	2.68370406342656e-73	FP	FP.74_6	1
YJR001W_T181	YJR001W	AVT1	T181	T	181	1	12.8048203630039	2.68370406342656e-73	FP	FP.74_6	2
YJR001W_S187	YJR001W	AVT1	S187	S	187	1	13.656558407810763	2.68370406342656e-73	FP	FP.74_6	3
YJR001W_S64	YJR001W	AVT1	S64	S	64	0.999955534934998	15.129302581527694	2.68370406342656e-73	FP	FP.74_6	3
YJR002W_S177	YJR002W	MPP10	S177	S	177	1	19.282070382836903	5.50828561841541e-63	FP	FP.74_6	4
YJR002W_S176	YJR002W	MPP10	S176	S	176	1	17.597248582899944	5.50828561841541e-63	FP	FP.74_6	2
YJR002W_S169	YJR002W	MPP10	S169	S	169	0.988695740699768	12.851843113222053	5.50828561841541e-63	FP	FP.74_6	1
YJR005W_S687	YJR005W	APL1	S687	S	687	0.998741388320923	16.364539733980347	1.24937384692997e-20	FP	FP.74_6	1
YJR006W_S20	YJR006W	POL31	S20	S	20	0.999612629413605	15.870685449332695	9.67218318972597e-19	FP	FP.74_6	1
YJR007W_S301	YJR007W	SUI2	S301	S	301	1	13.765704044892075	3.7863393831816097e-20	FP	FP.74_6	2
YJR007W_S292	YJR007W	SUI2	S292	S	292	1	13.765704044892075	3.7863393831816097e-20	FP	FP.74_6	2
YJR007W_S294	YJR007W	SUI2	S294	S	294	1	12.017137678164982	3.7863393831816097e-20	FP	FP.74_6	1
YJR009C_S201	YJR009C	TDH2	S201	S	201	0.999999761581421	24.619084347787464	1.48369459920717e-91	FP	FP.74_6	2
YJR009C_S149	YJR009C	TDH2	S149	S	149	0.999997735023499	17.386638383746348	1.48369459920717e-91	FP	FP.74_6	3
YJR009C_T151	YJR009C	TDH2	T151	T	151	0.992206156253815	10.72987418346326	1.48369459920717e-91	FP	FP.74_6	1
YJR009C_T152	YJR009C	TDH2	T152	T	152	0.992206156253815	10.72987418346326	1.48369459920717e-91	FP	FP.74_6	1
YJR009C_T227	YJR009C	TDH2	T227	T	227	1	12.65800126418696	1.48369459920717e-91	FP	FP.74_6	1
YJR009C_S239	YJR009C	TDH2	S239	S	239	1	15.522504111280725	1.48369459920717e-91	FP	FP.74_6	2
YJR009C_T125	YJR009C	TDH2	T125	T	125	1	15.360505495625604	1.48369459920717e-91	FP	FP.74_6	1
YJR009C_S124	YJR009C	TDH2	S124	S	124	1	15.360505495625604	1.48369459920717e-91	FP	FP.74_6	1
YJR009C_S123	YJR009C	TDH2	S123	S	123	1	15.360505495625604	1.48369459920717e-91	FP	FP.74_6	1
YJR009C_T120	YJR009C	TDH2	T120	T	120	1	15.360505495625604	1.48369459920717e-91	FP	FP.74_6	1
YJR009C_S310	YJR009C	TDH2	S310	S	310	1	13.954633311350868	1.48369459920717e-91	FP	FP.74_6	1
YJR012C_S176	YJR012C	YJR012C	S176	S	176	1	17.943055304572837	2.3279106394661398e-34	FP	FP.74_6	1
YJR016C_S554	YJR016C	ILV3	S554	S	554	1	12.302062847242825	8.634877322273689e-50	FP	FP.74_6	1
YJR016C_S105	YJR016C	ILV3	S105	S	105	0.928373038768768	12.441782011771949	8.634877322273689e-50	FP	FP.74_6	1
YJR025C_S176	YJR025C	BNA1	S176	S	176	1	16.968841218797998	2.18828134204465e-50	FP	FP.74_6	1
YJR025C_T145	YJR025C	BNA1	T145	T	145	1	12.430568480881892	2.18828134204465e-50	FP	FP.74_6	1
YJR025C_S136	YJR025C	BNA1	S136	S	136	1	12.430568480881892	2.18828134204465e-50	FP	FP.74_6	1
YJR029W_S47	YJR029W	TY1B-JR2	S47	S	47	0.964812040328979	18.324588661176566	5.01795673573831e-93	FP	FP.74_6	3
YJR029W_S1095	YJR029W	TY1B-JR2	S1095	S	1095	1	23.04217024374215	5.01795673573831e-93	FP	FP.74_6	6
YJR029W_S1099	YJR029W	TY1B-JR2	S1099	S	1099	1	18.05541097846932	5.01795673573831e-93	FP	FP.74_6	1
YJR029W_S1105	YJR029W	TY1B-JR2	S1105	S	1105	0.999748468399048	18.431806624302027	5.01795673573831e-93	FP	FP.74_6	2
YJR029W_S1093	YJR029W	TY1B-JR2	S1093	S	1093	1	16.286877153653858	5.01795673573831e-93	FP	FP.74_6	2
YJR029W_S356	YJR029W	TY1B-JR2	S356	S	356	0.827482461929321	12.369281864210702	5.01795673573831e-93	FP	FP.74_6	1
YJR029W_S1055	YJR029W	TY1B-JR2	S1055	S	1055	1	22.222783822842473	5.01795673573831e-93	FP	FP.74_6	5
YJR029W_Y1054	YJR029W	TY1B-JR2	Y1054	Y	1054	0.999995529651642	15.930110462855115	5.01795673573831e-93	FP	FP.74_6	2
YJR029W_S1053	YJR029W	TY1B-JR2	S1053	S	1053	1	18.543470156754445	5.01795673573831e-93	FP	FP.74_6	2
YJR029W_T1062	YJR029W	TY1B-JR2	T1062	T	1062	0.999826371669769	15.68231347841142	5.01795673573831e-93	FP	FP.74_6	1
YJR029W_S960	YJR029W	TY1B-JR2	S960	S	960	0.999999582767487	21.11967692533215	5.01795673573831e-93	FP	FP.74_6	11
YJR029W_T962	YJR029W	TY1B-JR2	T962	T	962	0.983241081237793	17.443466887920994	5.01795673573831e-93	FP	FP.74_6	2
YJR029W_S964	YJR029W	TY1B-JR2	S964	S	964	0.984843611717224	17.13793690645116	5.01795673573831e-93	FP	FP.74_6	1
YJR029W_S416	YJR029W	TY1B-JR2	S416	S	416	0.999993979930878	18.12540339781491	5.01795673573831e-93	FP	FP.74_6	3
YJR029W_S418	YJR029W	TY1B-JR2	S418	S	418	0.927309036254883	12.069099083822504	5.01795673573831e-93	FP	FP.74_6	1
YJR029W_T422	YJR029W	TY1B-JR2	T422	T	422	0.916728317737579	13.074104784205304	5.01795673573831e-93	FP	FP.74_6	1
YJR029W_T421	YJR029W	TY1B-JR2	T421	T	421	0.923851072788239	13.074104784205304	5.01795673573831e-93	FP	FP.74_6	1
YJR029W_S10	YJR029W	TY1B-JR2	S10	S	10	1	21.745762172324625	5.01795673573831e-93	FP	FP.74_6	9
YJR029W_S7	YJR029W	TY1B-JR2	S7	S	7	1	19.48285971533751	5.01795673573831e-93	FP	FP.74_6	4
YJR029W_S3	YJR029W	TY1B-JR2	S3	S	3	1	15.900319415608452	5.01795673573831e-93	FP	FP.74_6	2
YJR029W_S13	YJR029W	TY1B-JR2	S13	S	13	1	19.367723832151132	5.01795673573831e-93	FP	FP.74_6	5
YJR029W_S16	YJR029W	TY1B-JR2	S16	S	16	0.999474108219147	16.204130464650106	5.01795673573831e-93	FP	FP.74_6	1
YJR029W_S409	YJR029W	TY1B-JR2	S409	S	409	1	19.6466446024531	5.01795673573831e-93	FP	FP.74_6	4
YJR029W_S411	YJR029W	TY1B-JR2	S411	S	411	0.863653719425201	12.590435658662496	5.01795673573831e-93	FP	FP.74_6	1
YJR029W_T405	YJR029W	TY1B-JR2	T405	T	405	0.938171207904816	16.85492048289961	5.01795673573831e-93	FP	FP.74_6	1
YJR029W_S404	YJR029W	TY1B-JR2	S404	S	404	0.996093213558197	19.106868923075396	5.01795673573831e-93	FP	FP.74_6	2
YJR029W_S1005	YJR029W	TY1B-JR2	S1005	S	1005	0.998558819293976	19.877900397663243	5.01795673573831e-93	FP	FP.74_6	5
YJR029W_S1004	YJR029W	TY1B-JR2	S1004	S	1004	0.976563334465027	13.058587671217062	5.01795673573831e-93	FP	FP.74_6	1
YJR029W_T1006	YJR029W	TY1B-JR2	T1006	T	1006	0.992413282394409	17.9153732121355	5.01795673573831e-93	FP	FP.74_6	4
YJR029W_S993	YJR029W	TY1B-JR2	S993	S	993	0.998194992542267	18.164911761631977	5.01795673573831e-93	FP	FP.74_6	3
YJR029W_S1081	YJR029W	TY1B-JR2	S1081	S	1081	1	20.810467407256553	5.01795673573831e-93	FP	FP.74_6	3
YJR029W_S1161	YJR029W	TY1B-JR2	S1161	S	1161	0.871083498001099	13.814976687631376	5.01795673573831e-93	FP	FP.74_6	1
YJR029W_S1162	YJR029W	TY1B-JR2	S1162	S	1162	0.978473544120789	15.302851468924567	5.01795673573831e-93	FP	FP.74_6	2
YJR029W_T375	YJR029W	TY1B-JR2	T375	T	375	1	16.76230534591045	5.01795673573831e-93	FP	FP.74_6	1
YJR029W_S956	YJR029W	TY1B-JR2	S956	S	956	1	18.4504221455901	5.01795673573831e-93	FP	FP.74_6	3
YJR029W_S38	YJR029W	TY1B-JR2	S38	S	38	0.981628239154816	11.939307823250344	5.01795673573831e-93	FP	FP.74_6	1
YJR029W_S36	YJR029W	TY1B-JR2	S36	S	36	0.999885618686676	15.277672816657637	5.01795673573831e-93	FP	FP.74_6	2
YJR029W_T28	YJR029W	TY1B-JR2	T28	T	28	0.996023952960968	12.454008852496631	5.01795673573831e-93	FP	FP.74_6	1
YJR029W_S365	YJR029W	TY1B-JR2	S365	S	365	1	15.426625658924165	5.01795673573831e-93	FP	FP.74_6	1
YJR029W_S1181	YJR029W	TY1B-JR2	S1181	S	1181	1	15.7893068699169	5.01795673573831e-93	FP	FP.74_6	2
YJR029W_S978	YJR029W	TY1B-JR2	S978	S	978	0.937629282474518	13.221903752519422	5.01795673573831e-93	FP	FP.74_6	1
YJR029W_S682	YJR029W	TY1B-JR2	S682	S	682	0.902933061122894	12.510065064949243	5.01795673573831e-93	FP	FP.74_6	1
YJR029W_S867	YJR029W	TY1B-JR2	S867	S	867	0.985497176647186	9.115099619261498	5.01795673573831e-93	FP	FP.74_6	1
YJR029W_S471	YJR029W	TY1B-JR2	S471	S	471	0.999836325645447	16.788433457166875	5.01795673573831e-93	FP	FP.74_6	4
YJR029W_S1508	YJR029W	TY1B-JR2	S1508	S	1508	0.986603677272797	12.065062714632846	5.01795673573831e-93	FP	FP.74_6	1
YJR033C_S1248	YJR033C	RAV1	S1248	S	1248	1	17.516011122991475	1.51142916563659e-54	FP	FP.74_6	1
YJR033C_S1244	YJR033C	RAV1	S1244	S	1244	1	18.24708978976648	1.51142916563659e-54	FP	FP.74_6	3
YJR033C_S1246	YJR033C	RAV1	S1246	S	1246	1	17.626414418587487	1.51142916563659e-54	FP	FP.74_6	2
YJR033C_S1252	YJR033C	RAV1	S1252	S	1252	1	17.516011122991475	1.51142916563659e-54	FP	FP.74_6	1
YJR033C_S1211	YJR033C	RAV1	S1211	S	1211	0.985111951828003	11.832954809747914	1.51142916563659e-54	FP	FP.74_6	1
YJR034W_S104	YJR034W	PET191	S104	S	104	1	16.284599993683806	4.71949787014459e-21	FP	FP.74_6	1
YJR042W_S444	YJR042W	NUP85	S444	S	444	0.981232881546021	12.156549698097368	0.00284964555345308	FP	FP.74_6	2
YJR043C_S306	YJR043C	POL32	S306	S	306	0.82896888256073	14.634320513604466	4.83681345384155e-37	FP	FP.74_6	1
YJR043C_S234	YJR043C	POL32	S234	S	234	1	14.586632831546323	4.83681345384155e-37	FP	FP.74_6	1
YJR043C_S230	YJR043C	POL32	S230	S	230	1	14.586632831546323	4.83681345384155e-37	FP	FP.74_6	1
YJR043C_Y297	YJR043C	POL32	Y297	Y	297	0.997940361499786	12.077008665347243	4.83681345384155e-37	FP	FP.74_6	1
YJR044C_S137	YJR044C	VPS55	S137	S	137	1	14.396482707751044	3.35273931565069e-12	FP	FP.74_6	1
YJR045C_S385	YJR045C	SSC1	S385	S	385	0.997791945934296	16.40645554072374	2.79988029362238e-88	FP	FP.74_6	1
YJR045C_S378	YJR045C	SSC1	S378	S	378	0.999973595142365	13.799249312038594	2.79988029362238e-88	FP	FP.74_6	1
YJR045C_S14	YJR045C	SSC1	S14	S	14	0.830773174762726	13.623595987942169	2.79988029362238e-88	FP	FP.74_6	1
YJR045C_Y632	YJR045C	SSC1	Y632	Y	632	0.997244954109192	11.668062877731613	2.79988029362238e-88	FP	FP.74_6	1
YJR045C_S243	YJR045C	SSC1	S243	S	243	0.763968884944916	13.785347223110229	2.79988029362238e-88	FP	FP.74_6	1
YJR045C_S125	YJR045C	SSC1	S125	S	125	1	9.686364292909596	2.79988029362238e-88	FP	FP.74_6	1
YJR047C_S2	YJR047C	ANB1	S2	S	2	1	27.712122487274847	7.21758075492272e-149	FP	FP.74_6	22
YJR047C_T7	YJR047C	ANB1	T7	T	7	1	23.13953193327664	7.21758075492272e-149	FP	FP.74_6	13
YJR047C_S16	YJR047C	ANB1	S16	S	16	1	21.435500345235013	7.21758075492272e-149	FP	FP.74_6	11
YJR047C_Y19	YJR047C	ANB1	Y19	Y	19	1	20.557510042619334	7.21758075492272e-149	FP	FP.74_6	11
YJR047C_T18	YJR047C	ANB1	T18	T	18	0.999999105930328	19.734430819615937	7.21758075492272e-149	FP	FP.74_6	4
YJR049C_S503	YJR049C	UTR1	S503	S	503	1	16.385090012893432	1.21808545121297e-40	FP	FP.74_6	2
YJR049C_S499	YJR049C	UTR1	S499	S	499	1	16.385090012893432	1.21808545121297e-40	FP	FP.74_6	2
YJR049C_S58	YJR049C	UTR1	S58	S	58	0.864116549491882	12.623441387717278	1.21808545121297e-40	FP	FP.74_6	1
YJR049C_S519	YJR049C	UTR1	S519	S	519	0.807190835475922	14.765364552103176	1.21808545121297e-40	FP	FP.74_6	1
YJR052W_S85	YJR052W	RAD7	S85	S	85	0.999962389469147	16.687143273157265	3.1705597631542502e-52	FP	FP.74_6	2
YJR052W_S64	YJR052W	RAD7	S64	S	64	0.997962892055511	13.671149240795444	3.1705597631542502e-52	FP	FP.74_6	1
YJR053W_S461	YJR053W	BFA1	S461	S	461	0.896292090415955	11.994384240608476	2.67138704510213e-33	FP	FP.74_6	1
YJR053W_S138	YJR053W	BFA1	S138	S	138	1	13.5822249185803	2.67138704510213e-33	FP	FP.74_6	1
YJR053W_S150	YJR053W	BFA1	S150	S	150	1	9.74120165627883	2.67138704510213e-33	FP	FP.74_6	1
YJR054W_T347	YJR054W	YJR054W	T347	T	347	0.992624640464783	12.404047493212298	0.00395224686947563	FP	FP.74_6	1
YJR054W_S350	YJR054W	YJR054W	S350	S	350	0.99815034866333	12.404047493212298	0.00395224686947563	FP	FP.74_6	1
YJR056C_S221	YJR056C	YJR056C	S221	S	221	1	15.421236485210589	5.3070647755257196e-48	FP	FP.74_6	1
YJR059W_S104	YJR059W	PTK2	S104	S	104	0.999992430210114	14.768787842961386	3.06088591478779e-69	FP	FP.74_6	1
YJR059W_T160	YJR059W	PTK2	T160	T	160	1	12.134640264873603	3.06088591478779e-69	FP	FP.74_6	1
YJR059W_T730	YJR059W	PTK2	T730	T	730	0.999954342842102	17.37117711429573	3.06088591478779e-69	FP	FP.74_6	1
YJR059W_T729	YJR059W	PTK2	T729	T	729	0.894927442073822	17.37117711429573	3.06088591478779e-69	FP	FP.74_6	1
YJR059W_S781	YJR059W	PTK2	S781	S	781	0.999999344348907	16.659956309523483	3.06088591478779e-69	FP	FP.74_6	3
YJR059W_S784	YJR059W	PTK2	S784	S	784	0.999999582767487	15.751318053503113	3.06088591478779e-69	FP	FP.74_6	1
YJR059W_S778	YJR059W	PTK2	S778	S	778	0.999720573425293	16.334555358077953	3.06088591478779e-69	FP	FP.74_6	2
YJR059W_S776	YJR059W	PTK2	S776	S	776	0.910077393054962	14.96385757630063	3.06088591478779e-69	FP	FP.74_6	1
YJR059W_S768	YJR059W	PTK2	S768	S	768	0.99233216047287	11.8841405535978	3.06088591478779e-69	FP	FP.74_6	1
YJR059W_S711	YJR059W	PTK2	S711	S	711	0.9992396235466	14.38661113845201	3.06088591478779e-69	FP	FP.74_6	2
YJR059W_S755	YJR059W	PTK2	S755	S	755	1	18.10640256384529	3.06088591478779e-69	FP	FP.74_6	7
YJR059W_S752	YJR059W	PTK2	S752	S	752	1	18.192571417506176	3.06088591478779e-69	FP	FP.74_6	8
YJR059W_T745	YJR059W	PTK2	T745	T	745	1	16.08244932794318	3.06088591478779e-69	FP	FP.74_6	1
YJR059W_T56	YJR059W	PTK2	T56	T	56	0.999351918697357	14.527468437923268	3.06088591478779e-69	FP	FP.74_6	2
YJR059W_S57	YJR059W	PTK2	S57	S	57	0.966938018798828	10.90786780070464	3.06088591478779e-69	FP	FP.74_6	1
YJR059W_S623	YJR059W	PTK2	S623	S	623	1	16.123892192753637	3.06088591478779e-69	FP	FP.74_6	2
YJR059W_S630	YJR059W	PTK2	S630	S	630	0.999631285667419	11.033101471801736	3.06088591478779e-69	FP	FP.74_6	1
YJR060W_S155	YJR060W	CBF1	S155	S	155	0.99993371963501	16.925500754640936	9.70406356936758e-68	FP	FP.74_6	3
YJR060W_T138	YJR060W	CBF1	T138	T	138	1	17.87590406993865	9.70406356936758e-68	FP	FP.74_6	9
YJR060W_S156	YJR060W	CBF1	S156	S	156	0.999266505241394	18.45325153027757	9.70406356936758e-68	FP	FP.74_6	8
YJR060W_T154	YJR060W	CBF1	T154	T	154	0.99993485212326	16.82042776290967	9.70406356936758e-68	FP	FP.74_6	5
YJR060W_T148	YJR060W	CBF1	T148	T	148	0.999771893024445	15.792467583692464	9.70406356936758e-68	FP	FP.74_6	3
YJR060W_S140	YJR060W	CBF1	S140	S	140	0.999999225139618	16.032959816475117	9.70406356936758e-68	FP	FP.74_6	4
YJR060W_S149	YJR060W	CBF1	S149	S	149	0.998536944389343	12.526348366180477	9.70406356936758e-68	FP	FP.74_6	1
YJR060W_S48	YJR060W	CBF1	S48	S	48	1	18.168759853026337	9.70406356936758e-68	FP	FP.74_6	3
YJR060W_S45	YJR060W	CBF1	S45	S	45	1	17.717569790960862	9.70406356936758e-68	FP	FP.74_6	2
YJR060W_S59	YJR060W	CBF1	S59	S	59	0.999751508235931	11.47518083063477	9.70406356936758e-68	FP	FP.74_6	1
YJR060W_S55	YJR060W	CBF1	S55	S	55	0.996205031871796	11.47518083063477	9.70406356936758e-68	FP	FP.74_6	1
YJR060W_S19	YJR060W	CBF1	S19	S	19	0.999885320663452	11.09512991086274	9.70406356936758e-68	FP	FP.74_6	1
YJR060W_T273	YJR060W	CBF1	T273	T	273	1	10.023754730855345	9.70406356936758e-68	FP	FP.74_6	1
YJR064W_S235	YJR064W	CCT5	S235	S	235	0.777975499629974	13.946456069814827	2.99070364894923e-39	FP	FP.74_6	1
YJR066W_T1783	YJR066W	TOR1	T1783	T	1783	1	13.02617893042076	5.7778865530282e-4	FP	FP.74_6	1
YJR067C_S11	YJR067C	YAE1	S11	S	11	0.99999862909317	15.74638597800537	3.6634430940627095e-20	FP	FP.74_6	3
YJR067C_S13	YJR067C	YAE1	S13	S	13	0.999990046024323	15.11522688497073	3.6634430940627095e-20	FP	FP.74_6	1
YJR072C_S372	YJR072C	NPA3	S372	S	372	0.989917457103729	14.585054510483012	6.5385479392004185e-49	FP	FP.74_6	1
YJR072C_S313	YJR072C	NPA3	S313	S	313	1	16.95566645579342	6.5385479392004185e-49	FP	FP.74_6	3
YJR072C_S308	YJR072C	NPA3	S308	S	308	0.999996960163116	16.720538440226303	6.5385479392004185e-49	FP	FP.74_6	3
YJR072C_S304	YJR072C	NPA3	S304	S	304	0.994585335254669	14.60171452305067	6.5385479392004185e-49	FP	FP.74_6	2
YJR072C_S352	YJR072C	NPA3	S352	S	352	1	14.120019775119149	6.5385479392004185e-49	FP	FP.74_6	1
YJR076C_T327	YJR076C	CDC11	T327	T	327	1	17.818914719073472	5.944527251020989e-60	FP	FP.74_6	1
YJR076C_S9	YJR076C	CDC11	S9	S	9	0.895934760570526	14.604092736544372	5.944527251020989e-60	FP	FP.74_6	4
YJR076C_S8	YJR076C	CDC11	S8	S	8	0.782495975494385	11.59450074944839	5.944527251020989e-60	FP	FP.74_6	1
YJR076C_S2	YJR076C	CDC11	S2	S	2	1	16.381202294770425	5.944527251020989e-60	FP	FP.74_6	4
YJR076C_S319	YJR076C	CDC11	S319	S	319	0.98266988992691	14.045758481811948	5.944527251020989e-60	FP	FP.74_6	2
YJR076C_S318	YJR076C	CDC11	S318	S	318	0.927859127521515	12.491523948001433	5.944527251020989e-60	FP	FP.74_6	1
YJR076C_S316	YJR076C	CDC11	S316	S	316	0.999999940395355	13.445183085904784	5.944527251020989e-60	FP	FP.74_6	1
YJR076C_S320	YJR076C	CDC11	S320	S	320	0.918792903423309	15.799675752539477	5.944527251020989e-60	FP	FP.74_6	2
YJR076C_S317	YJR076C	CDC11	S317	S	317	0.99998140335083	14.084248635177946	5.944527251020989e-60	FP	FP.74_6	1
YJR080C_S363	YJR080C	AIM24	S363	S	363	0.999933183193207	14.483502657280766	8.572402423896851e-21	FP	FP.74_6	1
YJR083C_S44	YJR083C	ACF4	S44	S	44	1	14.536981543512448	2.26174191093592e-71	FP	FP.74_6	2
YJR083C_S165	YJR083C	ACF4	S165	S	165	1	18.223794663931663	2.26174191093592e-71	FP	FP.74_6	3
YJR083C_S179	YJR083C	ACF4	S179	S	179	0.998442769050598	14.406519336214457	2.26174191093592e-71	FP	FP.74_6	2
YJR083C_T49	YJR083C	ACF4	T49	T	49	0.99919855594635	15.446290167204843	2.26174191093592e-71	FP	FP.74_6	1
YJR083C_S62	YJR083C	ACF4	S62	S	62	1	18.0420900880333	2.26174191093592e-71	FP	FP.74_6	3
YJR083C_S61	YJR083C	ACF4	S61	S	61	1	11.237074021455944	2.26174191093592e-71	FP	FP.74_6	1
YJR083C_S78	YJR083C	ACF4	S78	S	78	1	16.249938121274667	2.26174191093592e-71	FP	FP.74_6	2
YJR083C_S71	YJR083C	ACF4	S71	S	71	1	16.103802148582957	2.26174191093592e-71	FP	FP.74_6	2
YJR083C_S74	YJR083C	ACF4	S74	S	74	1	16.598830835783847	2.26174191093592e-71	FP	FP.74_6	3
YJR083C_S9	YJR083C	ACF4	S9	S	9	1	12.904778789894156	2.26174191093592e-71	FP	FP.74_6	1
YJR083C_T239	YJR083C	ACF4	T239	T	239	0.99989265203476	10.783249154406988	2.26174191093592e-71	FP	FP.74_6	1
YJR083C_T149	YJR083C	ACF4	T149	T	149	1	11.062051171779927	2.26174191093592e-71	FP	FP.74_6	1
YJR083C_S156	YJR083C	ACF4	S156	S	156	1	10.885666840543909	2.26174191093592e-71	FP	FP.74_6	1
YJR083C_Y283	YJR083C	ACF4	Y283	Y	283	0.997984826564789	12.663085556941676	2.26174191093592e-71	FP	FP.74_6	1
YJR086W_S7	YJR086W	STE18	S7	S	7	0.999983191490173	16.928641911577262	5.00422525006315e-42	FP	FP.74_6	5
YJR086W_T2	YJR086W	STE18	T2	T	2	0.816683888435364	15.745226551267802	5.00422525006315e-42	FP	FP.74_6	2
YJR086W_S3	YJR086W	STE18	S3	S	3	0.999734222888947	15.372817861560298	5.00422525006315e-42	FP	FP.74_6	1
YJR089W_S508	YJR089W	BIR1	S508	S	508	1	11.801553053625348	1.36527490568084e-34	FP	FP.74_6	1
YJR089W_S477	YJR089W	BIR1	S477	S	477	1	16.813374533470867	1.36527490568084e-34	FP	FP.74_6	1
YJR089W_S525	YJR089W	BIR1	S525	S	525	0.861824929714203	11.49277911130745	1.36527490568084e-34	FP	FP.74_6	1
YJR089W_T526	YJR089W	BIR1	T526	T	526	0.960987687110901	11.49277911130745	1.36527490568084e-34	FP	FP.74_6	1
YJR089W_S587	YJR089W	BIR1	S587	S	587	0.991844177246094	12.522285060233802	1.36527490568084e-34	FP	FP.74_6	1
YJR089W_S601	YJR089W	BIR1	S601	S	601	0.75	15.022716352069708	1.36527490568084e-34	FP	FP.74_6	1
YJR089W_S600	YJR089W	BIR1	S600	S	600	0.75	15.022716352069708	1.36527490568084e-34	FP	FP.74_6	1
YJR089W_S596	YJR089W	BIR1	S596	S	596	0.75	15.022716352069708	1.36527490568084e-34	FP	FP.74_6	1
YJR090C_S199	YJR090C	GRR1	S199	S	199	1	13.7985057762336	1.12021786729024e-14	FP	FP.74_6	1
YJR090C_Y907	YJR090C	GRR1	Y907	Y	907	0.99990975856781	11.877203100726032	1.12021786729024e-14	FP	FP.74_6	1
YJR090C_S1101	YJR090C	GRR1	S1101	S	1101	1	13.41346390567559	1.12021786729024e-14	FP	FP.74_6	1
YJR091C_S69	YJR091C	JSN1	S69	S	69	0.999820709228516	17.87282026407969	1.14086666123734e-51	FP	FP.74_6	1
YJR091C_S64	YJR091C	JSN1	S64	S	64	0.983962178230286	17.87282026407969	1.14086666123734e-51	FP	FP.74_6	1
YJR091C_T62	YJR091C	JSN1	T62	T	62	0.789953470230103	17.87282026407969	1.14086666123734e-51	FP	FP.74_6	1
YJR091C_S957	YJR091C	JSN1	S957	S	957	1	15.55095751684452	1.14086666123734e-51	FP	FP.74_6	1
YJR091C_S954	YJR091C	JSN1	S954	S	954	0.99999988079071	16.22888200998602	1.14086666123734e-51	FP	FP.74_6	3
YJR091C_S951	YJR091C	JSN1	S951	S	951	0.999999225139618	14.044314372433863	1.14086666123734e-51	FP	FP.74_6	1
YJR091C_S953	YJR091C	JSN1	S953	S	953	0.79204797744751	13.538831094618024	1.14086666123734e-51	FP	FP.74_6	1
YJR091C_S278	YJR091C	JSN1	S278	S	278	0.803941488265991	14.066828115116913	1.14086666123734e-51	FP	FP.74_6	1
YJR091C_S275	YJR091C	JSN1	S275	S	275	0.998308300971985	13.143097263721108	1.14086666123734e-51	FP	FP.74_6	1
YJR091C_Y281	YJR091C	JSN1	Y281	Y	281	0.999530553817749	14.677664264359311	1.14086666123734e-51	FP	FP.74_6	2
YJR091C_S279	YJR091C	JSN1	S279	S	279	0.970229744911194	14.066828115116913	1.14086666123734e-51	FP	FP.74_6	1
YJR091C_T131	YJR091C	JSN1	T131	T	131	0.99999988079071	12.081026032252188	1.14086666123734e-51	FP	FP.74_6	1
YJR091C_S129	YJR091C	JSN1	S129	S	129	0.999999761581421	12.081026032252188	1.14086666123734e-51	FP	FP.74_6	1
YJR091C_S273	YJR091C	JSN1	S273	S	273	0.998358845710754	13.143097263721108	1.14086666123734e-51	FP	FP.74_6	1
YJR091C_T174	YJR091C	JSN1	T174	T	174	0.99998152256012	12.215157652362311	1.14086666123734e-51	FP	FP.74_6	1
YJR092W_S119	YJR092W	BUD4	S119	S	119	1	15.828282279518474	1.4804610362058e-50	FP	FP.74_6	2
YJR092W_S81	YJR092W	BUD4	S81	S	81	1	15.476058627064614	1.4804610362058e-50	FP	FP.74_6	3
YJR092W_S78	YJR092W	BUD4	S78	S	78	1	15.476058627064614	1.4804610362058e-50	FP	FP.74_6	3
YJR092W_S96	YJR092W	BUD4	S96	S	96	1	16.07630899276581	1.4804610362058e-50	FP	FP.74_6	3
YJR092W_S91	YJR092W	BUD4	S91	S	91	1	17.22881442671694	1.4804610362058e-50	FP	FP.74_6	4
YJR092W_S692	YJR092W	BUD4	S692	S	692	0.999694585800171	12.522231124017363	1.4804610362058e-50	FP	FP.74_6	1
YJR092W_S538	YJR092W	BUD4	S538	S	538	0.87521880865097	14.625090855005867	1.4804610362058e-50	FP	FP.74_6	1
YJR092W_S539	YJR092W	BUD4	S539	S	539	0.964231073856354	14.219824874356569	1.4804610362058e-50	FP	FP.74_6	1
YJR092W_S540	YJR092W	BUD4	S540	S	540	0.967800915241241	14.219824874356569	1.4804610362058e-50	FP	FP.74_6	1
YJR092W_S545	YJR092W	BUD4	S545	S	545	0.999214947223663	12.807548785756026	1.4804610362058e-50	FP	FP.74_6	1
YJR092W_Y370	YJR092W	BUD4	Y370	Y	370	0.98247766494751	12.101377228580825	1.4804610362058e-50	FP	FP.74_6	1
YJR092W_T358	YJR092W	BUD4	T358	T	358	0.982158780097961	12.101377228580825	1.4804610362058e-50	FP	FP.74_6	1
YJR092W_S811	YJR092W	BUD4	S811	S	811	1	14.993957848852853	1.4804610362058e-50	FP	FP.74_6	1
YJR092W_S167	YJR092W	BUD4	S167	S	167	1	15.842993966521131	1.4804610362058e-50	FP	FP.74_6	2
YJR092W_T261	YJR092W	BUD4	T261	T	261	0.948468565940857	11.488317416652928	1.4804610362058e-50	FP	FP.74_6	1
YJR092W_T265	YJR092W	BUD4	T265	T	265	0.990617752075195	11.488317416652928	1.4804610362058e-50	FP	FP.74_6	1
YJR092W_S383	YJR092W	BUD4	S383	S	383	0.893849670886993	15.858840700634614	1.4804610362058e-50	FP	FP.74_6	1
YJR093C_S50	YJR093C	FIP1	S50	S	50	0.930127441883087	13.881499258774443	7.62063654903302e-32	FP	FP.74_6	1
YJR093C_S15	YJR093C	FIP1	S15	S	15	0.995362222194672	13.447306245911822	7.62063654903302e-32	FP	FP.74_6	1
YJR093C_Y13	YJR093C	FIP1	Y13	Y	13	0.999969184398651	13.447306245911822	7.62063654903302e-32	FP	FP.74_6	1
YJR098C_S60	YJR098C	YJR098C	S60	S	60	1	14.729751779786891	5.9303446495749995e-27	FP	FP.74_6	3
YJR098C_S176	YJR098C	YJR098C	S176	S	176	0.999994099140167	15.543266388015166	5.9303446495749995e-27	FP	FP.74_6	2
YJR098C_S173	YJR098C	YJR098C	S173	S	173	1	15.543266388015166	5.9303446495749995e-27	FP	FP.74_6	2
YJR098C_S67	YJR098C	YJR098C	S67	S	67	0.999527215957642	12.85742401291215	5.9303446495749995e-27	FP	FP.74_6	1
YJR104C_S39	YJR104C	SOD1	S39	S	39	1	22.39665440602092	7.21758075492272e-149	FP	FP.74_6	2
YJR104C_S99	YJR104C	SOD1	S99	S	99	0.999436855316162	15.821355935695127	7.21758075492272e-149	FP	FP.74_6	3
YJR104C_S103	YJR104C	SOD1	S103	S	103	0.999971568584442	12.605136744701127	7.21758075492272e-149	FP	FP.74_6	1
YJR104C_S135	YJR104C	SOD1	S135	S	135	0.896871328353882	19.035897624668557	7.21758075492272e-149	FP	FP.74_6	1
YJR105W_T304	YJR105W	ADO1	T304	T	304	1	15.449216638536372	2.5742423093376003e-22	FP	FP.74_6	2
YJR105W_T288	YJR105W	ADO1	T288	T	288	1	15.032749642837324	2.5742423093376003e-22	FP	FP.74_6	1
YJR109C_S1108	YJR109C	CPA2	S1108	S	1108	1	12.481729651749582	4.40988532013948e-7	FP	FP.74_6	1
YJR109C_S397	YJR109C	CPA2	S397	S	397	1	10.720095597643848	4.40988532013948e-7	FP	FP.74_6	1
YJR123W_T4	YJR123W	RPS5	T4	T	4	0.999724149703979	11.053160907630785	1.7936162741500798e-75	FP	FP.74_6	3
YJR123W_S2	YJR123W	RPS5	S2	S	2	0.999690353870392	10.798832732844572	1.7936162741500798e-75	FP	FP.74_6	2
YJR125C_S407	YJR125C	ENT3	S407	S	407	1	12.74496410900594	3.14635048742981e-37	FP	FP.74_6	2
YJR125C_S203	YJR125C	ENT3	S203	S	203	0.976714789867401	17.171326114385586	3.14635048742981e-37	FP	FP.74_6	2
YJR125C_S212	YJR125C	ENT3	S212	S	212	0.916013360023499	14.906746089534249	3.14635048742981e-37	FP	FP.74_6	1
YJR125C_S2	YJR125C	ENT3	S2	S	2	1	16.27748337045803	3.14635048742981e-37	FP	FP.74_6	3
YJR125C_S347	YJR125C	ENT3	S347	S	347	1	13.926224321845034	3.14635048742981e-37	FP	FP.74_6	2
YJR125C_S342	YJR125C	ENT3	S342	S	342	1	11.372966124940056	3.14635048742981e-37	FP	FP.74_6	1
YJR125C_S176	YJR125C	ENT3	S176	S	176	0.996204316616058	11.782090193125756	3.14635048742981e-37	FP	FP.74_6	1
YJR125C_S174	YJR125C	ENT3	S174	S	174	0.958003401756287	9.5075471213203	3.14635048742981e-37	FP	FP.74_6	1
YJR127C_S231	YJR127C	RSF2	S231	S	231	1	12.66909677007208	4.44067710565268e-34	FP	FP.74_6	1
YJR127C_S544	YJR127C	RSF2	S544	S	544	0.999986946582794	13.665292678122674	4.44067710565268e-34	FP	FP.74_6	1
YJR127C_S303	YJR127C	RSF2	S303	S	303	1	10.83570052305235	4.44067710565268e-34	FP	FP.74_6	1
YJR127C_S299	YJR127C	RSF2	S299	S	299	1	10.83570052305235	4.44067710565268e-34	FP	FP.74_6	1
YJR127C_T296	YJR127C	RSF2	T296	T	296	1	10.83570052305235	4.44067710565268e-34	FP	FP.74_6	1
YJR132W_S977	YJR132W	NMD5	S977	S	977	1	13.379806766460751	2.0850266550508097e-11	FP	FP.74_6	1
YJR134C_S27	YJR134C	SGM1	S27	S	27	0.857574641704559	14.772325105995508	2.8577988718056296e-31	FP	FP.74_6	1
YJR134C_Y526	YJR134C	SGM1	Y526	Y	526	0.999998688697815	13.98226985547583	2.8577988718056296e-31	FP	FP.74_6	1
YJR134C_S535	YJR134C	SGM1	S535	S	535	0.956681549549103	13.98226985547583	2.8577988718056296e-31	FP	FP.74_6	1
YJR134C_S568	YJR134C	SGM1	S568	S	568	0.99506813287735	12.406442868680855	2.8577988718056296e-31	FP	FP.74_6	2
YJR134C_S571	YJR134C	SGM1	S571	S	571	0.998220682144165	12.406442868680855	2.8577988718056296e-31	FP	FP.74_6	2
YJR134C_S576	YJR134C	SGM1	S576	S	576	0.948137402534485	15.103375635461848	2.8577988718056296e-31	FP	FP.74_6	2
YJR134C_S326	YJR134C	SGM1	S326	S	326	0.999919593334198	13.44559799542331	2.8577988718056296e-31	FP	FP.74_6	1
YJR137C_S903	YJR137C	MET5	S903	S	903	0.999919474124908	13.67565531264728	3.8682879665365496e-20	FP	FP.74_6	2
YJR137C_S83	YJR137C	MET5	S83	S	83	1	10.646391534700523	3.8682879665365496e-20	FP	FP.74_6	2
YJR137C_S89	YJR137C	MET5	S89	S	89	1	8.855607186402048	3.8682879665365496e-20	FP	FP.74_6	1
YJR137C_Y88	YJR137C	MET5	Y88	Y	88	1	8.855607186402048	3.8682879665365496e-20	FP	FP.74_6	1
YJR138W_S680	YJR138W	IML1	S680	S	680	1	16.69028442714737	4.10205229551644e-30	FP	FP.74_6	1
YJR138W_S1293	YJR138W	IML1	S1293	S	1293	0.999075651168823	14.799089718003952	4.10205229551644e-30	FP	FP.74_6	2
YJR138W_T1291	YJR138W	IML1	T1291	T	1291	0.979865729808807	13.486135241826618	4.10205229551644e-30	FP	FP.74_6	1
YJR138W_S737	YJR138W	IML1	S737	S	737	0.991804182529449	14.569803059559773	4.10205229551644e-30	FP	FP.74_6	1
YJR138W_Y834	YJR138W	IML1	Y834	Y	834	0.969761669635773	12.591796573443313	4.10205229551644e-30	FP	FP.74_6	1
YJR138W_S701	YJR138W	IML1	S701	S	701	0.951101064682007	12.78037082587579	4.10205229551644e-30	FP	FP.74_6	1
YJR139C_S256	YJR139C	HOM6	S256	S	256	1	11.853969763588406	9.305650650745687e-49	FP	FP.74_6	1
YJR139C_T162	YJR139C	HOM6	T162	T	162	1	16.634409780626605	9.305650650745687e-49	FP	FP.74_6	1
YJR144W_S40	YJR144W	MGM101	S40	S	40	0.917794585227966	12.398840589100606	2.24919043071154e-8	FP	FP.74_6	1
YKL001C_S194	YKL001C	MET14	S194	S	194	0.921532392501831	18.76238575480141	6.0802136438265e-4	FP	FP.74_6	1
YKL001C_Y191	YKL001C	MET14	Y191	Y	191	0.999869525432587	18.76238575480141	6.0802136438265e-4	FP	FP.74_6	1
YKL001C_Y189	YKL001C	MET14	Y189	Y	189	0.9998376965522772	18.76238575480141	6.0802136438265e-4	FP	FP.74_6	1
YKL002W_S107	YKL002W	DID4	S107	S	107	0.990472018718719	12.48524390433152	1.176353075849e-4	FP	FP.74_6	1
YKL004W_S392	YKL004W	AUR1	S392	S	392	0.999999821186066	15.985645780252044	1.47857763085878e-45	FP	FP.74_6	3
YKL004W_S395	YKL004W	AUR1	S395	S	395	0.996416628360748	15.578873094179905	1.47857763085878e-45	FP	FP.74_6	2
YKL004W_S389	YKL004W	AUR1	S389	S	389	0.959411025047302	15.198649384718394	1.47857763085878e-45	FP	FP.74_6	2
YKL006W_S5	YKL006W	RPL14A	S5	S	5	0.993176579475403	13.802483815436505	3.53176368744069e-26	FP	FP.74_6	2
YKL008C_S9	YKL008C	LAC1	S9	S	9	0.999901413917542	20.632972441937365	4.261542445716699e-84	FP	FP.74_6	4
YKL010C_S91	YKL010C	UFD4	S91	S	91	1	20.202806995124732	1.49198147009203e-57	FP	FP.74_6	2
YKL015W_Y18	YKL015W	PUT3	Y18	Y	18	0.998775005340576	16.875272428234155	0.0056664426169462	FP	FP.74_6	2
YKL015W_S13	YKL015W	PUT3	S13	S	13	0.992785692214966	16.875272428234155	0.0056664426169462	FP	FP.74_6	2
YKL015W_S10	YKL015W	PUT3	S10	S	10	0.994303345680237	16.875272428234155	0.0056664426169462	FP	FP.74_6	2
YKL015W_S7	YKL015W	PUT3	S7	S	7	0.992785692214966	16.875272428234155	0.0056664426169462	FP	FP.74_6	2
YKL020C_S342	YKL020C	SPT23	S342	S	342	0.941060423851013	13.074062008112657	8.48335175973042e-29	FP	FP.74_6	1
YKL020C_S345	YKL020C	SPT23	S345	S	345	0.9997318983078	13.074062008112657	8.48335175973042e-29	FP	FP.74_6	1
YKL020C_S468	YKL020C	SPT23	S468	S	468	0.98893141746521	12.233955050023503	8.48335175973042e-29	FP	FP.74_6	1
YKL021C_S434	YKL021C	MAK11	S434	S	434	1	21.71353301887376	1.10753485748078e-81	FP	FP.74_6	5
YKL021C_S430	YKL021C	MAK11	S430	S	430	1	21.63540580123091	1.10753485748078e-81	FP	FP.74_6	4
YKL021C_T436	YKL021C	MAK11	T436	T	436	1	15.570992350854386	1.10753485748078e-81	FP	FP.74_6	2
YKL021C_T423	YKL021C	MAK11	T423	T	423	1	16.626144455777574	1.10753485748078e-81	FP	FP.74_6	2
YKL022C_S103	YKL022C	CDC16	S103	S	103	1	14.523688910297029	7.683722155281261e-65	FP	FP.74_6	2
YKL022C_Y97	YKL022C	CDC16	Y97	Y	97	1	14.053896443247082	7.683722155281261e-65	FP	FP.74_6	2
YKL022C_S788	YKL022C	CDC16	S788	S	788	0.85071325302124	12.465993635544653	7.683722155281261e-65	FP	FP.74_6	1
YKL025C_T57	YKL025C	PAN3	T57	T	57	0.839512407779694	16.586278170840554	2.3211917002879e-28	FP	FP.74_6	1
YKL025C_T56	YKL025C	PAN3	T56	T	56	0.813091576099396	14.385163851164249	2.3211917002879e-28	FP	FP.74_6	1
YKL027W_T54	YKL027W	TCD2	T54	T	54	0.828685820102692	13.534244856039946	1.0883265843246199e-18	FP	FP.74_6	1
YKL028W_T422	YKL028W	TFA1	T422	T	422	1	14.49187972109213	0.00858510781761917	FP	FP.74_6	1
YKL028W_T419	YKL028W	TFA1	T419	T	419	1	14.49187972109213	0.00858510781761917	FP	FP.74_6	1
YKL028W_T417	YKL028W	TFA1	T417	T	417	1	14.49187972109213	0.00858510781761917	FP	FP.74_6	1
YKL032C_S6	YKL032C	IXR1	S6	S	6	1	18.16411532429521	9.10597747469825e-54	FP	FP.74_6	9
YKL032C_T3	YKL032C	IXR1	T3	T	3	1	10.878429292615436	9.10597747469825e-54	FP	FP.74_6	2
YKL032C_S15	YKL032C	IXR1	S15	S	15	0.977991044521332	14.592998404645243	9.10597747469825e-54	FP	FP.74_6	1
YKL033W_S817	YKL033W	TTI1	S817	S	817	1	15.278483117121604	1.61805412790237e-46	FP	FP.74_6	2
YKL033W_S866	YKL033W	TTI1	S866	S	866	1	11.193119158838146	1.61805412790237e-46	FP	FP.74_6	1
YKL033W_T863	YKL033W	TTI1	T863	T	863	1	11.193119158838146	1.61805412790237e-46	FP	FP.74_6	1
YKL035W_S11	YKL035W	UGP1	S11	S	11	0.999832689762115	22.50471264155518	1.63300968854087e-101	FP	FP.74_6	5
YKL035W_Y13	YKL035W	UGP1	Y13	Y	13	1	20.594458844314417	1.63300968854087e-101	FP	FP.74_6	1
YKL035W_T12	YKL035W	UGP1	T12	T	12	0.931766450405121	17.255757435710283	1.63300968854087e-101	FP	FP.74_6	2
YKL035W_T452	YKL035W	UGP1	T452	T	452	0.981835246086121	16.783727617151943	1.63300968854087e-101	FP	FP.74_6	1
YKL038W_T1129	YKL038W	RGT1	T1129	T	1129	0.866196274757385	18.19322972060998	5.1453025158423496e-71	FP	FP.74_6	1
YKL038W_S599	YKL038W	RGT1	S599	S	599	1	14.020671177416755	5.1453025158423496e-71	FP	FP.74_6	2
YKL038W_S287	YKL038W	RGT1	S287	S	287	1	14.898620309994932	5.1453025158423496e-71	FP	FP.74_6	1
YKL038W_S284	YKL038W	RGT1	S284	S	284	0.999999165534973	16.028093635784735	5.1453025158423496e-71	FP	FP.74_6	2
YKL038W_S229	YKL038W	RGT1	S229	S	229	0.998174965381622	13.86096121394676	5.1453025158423496e-71	FP	FP.74_6	1
YKL038W_S410	YKL038W	RGT1	S410	S	410	1	16.466450808817715	5.1453025158423496e-71	FP	FP.74_6	3
YKL038W_S414	YKL038W	RGT1	S414	S	414	0.999998450279236	14.53657882773196	5.1453025158423496e-71	FP	FP.74_6	1
YKL038W_S493	YKL038W	RGT1	S493	S	493	0.99706506729126	13.697166288540394	5.1453025158423496e-71	FP	FP.74_6	1
YKL038W_S202	YKL038W	RGT1	S202	S	202	0.998928010463715	12.232631315074851	5.1453025158423496e-71	FP	FP.74_6	2
YKL038W_S205	YKL038W	RGT1	S205	S	205	0.990453541278839	9.853933714899618	5.1453025158423496e-71	FP	FP.74_6	1
YKL039W_S518	YKL039W	PTM1	S518	S	518	0.97104948759079	17.696441667256583	3.46858265484485e-21	FP	FP.74_6	1
YKL039W_T498	YKL039W	PTM1	T498	T	498	1	17.696441667256583	3.46858265484485e-21	FP	FP.74_6	1
YKL042W_T59	YKL042W	SPC42	T59	T	59	1	12.021676226949916	1.32124227193669e-68	FP	FP.74_6	1
YKL042W_T6	YKL042W	SPC42	T6	T	6	1	17.088912601359045	1.32124227193669e-68	FP	FP.74_6	4
YKL042W_S4	YKL042W	SPC42	S4	S	4	1	18.14300928021967	1.32124227193669e-68	FP	FP.74_6	8
YKL042W_S217	YKL042W	SPC42	S217	S	217	1	19.274908809244575	1.32124227193669e-68	FP	FP.74_6	2
YKL042W_S213	YKL042W	SPC42	S213	S	213	1	19.315067727015045	1.32124227193669e-68	FP	FP.74_6	3
YKL042W_S326	YKL042W	SPC42	S326	S	326	0.996780276298523	15.66894159684379	1.32124227193669e-68	FP	FP.74_6	1
YKL042W_T357	YKL042W	SPC42	T357	T	357	0.99999475479126	16.428109986542648	1.32124227193669e-68	FP	FP.74_6	2
YKL042W_S195	YKL042W	SPC42	S195	S	195	0.999285042285919	11.812460832034514	1.32124227193669e-68	FP	FP.74_6	1
YKL043W_S165	YKL043W	PHD1	S165	S	165	0.960112392902374	12.42503487470334	1.55427521464494e-25	FP	FP.74_6	1
YKL048C_S152	YKL048C	ELM1	S152	S	152	0.998804330825806	11.889542020837268	8.08611883277883e-30	FP	FP.74_6	1
YKL051W_S114	YKL051W	SFK1	S114	S	114	0.979699552059174	16.713813247145744	7.98204772453986e-13	FP	FP.74_6	1
YKL051W_S208	YKL051W	SFK1	S208	S	208	0.999525547027588	12.889213883961126	7.98204772453986e-13	FP	FP.74_6	1
YKL052C_S156	YKL052C	ASK1	S156	S	156	1	15.5415843709281	1.5329933451612e-49	FP	FP.74_6	1
YKL052C_S155	YKL052C	ASK1	S155	S	155	1	16.12015366828285	1.5329933451612e-49	FP	FP.74_6	2
YKL052C_T189	YKL052C	ASK1	T189	T	189	1	15.772203538779044	1.5329933451612e-49	FP	FP.74_6	2
YKL052C_S188	YKL052C	ASK1	S188	S	188	1	15.69911645512994	1.5329933451612e-49	FP	FP.74_6	2
YKL052C_T171	YKL052C	ASK1	T171	T	171	0.940453231334686	11.132232058102366	1.5329933451612e-49	FP	FP.74_6	1
YKL052C_Y207	YKL052C	ASK1	Y207	Y	207	0.999711096286774	11.60412302761154	1.5329933451612e-49	FP	FP.74_6	1
YKL054C_S646	YKL054C	DEF1	S646	S	646	1	20.654289667108284	5.9387285070217e-81	FP	FP.74_6	1
YKL054C_S260	YKL054C	DEF1	S260	S	260	1	19.01264996936261	5.9387285070217e-81	FP	FP.74_6	2
YKL054C_T258	YKL054C	DEF1	T258	T	258	0.997909188270569	13.377449868666298	5.9387285070217e-81	FP	FP.74_6	1
YKL054C_S273	YKL054C	DEF1	S273	S	273	1	16.141998461902435	5.9387285070217e-81	FP	FP.74_6	3
YKL054C_S110	YKL054C	DEF1	S110	S	110	0.953154444694519	12.735562602901194	5.9387285070217e-81	FP	FP.74_6	1
YKL054C_S243	YKL054C	DEF1	S243	S	243	1	15.147605686529102	5.9387285070217e-81	FP	FP.74_6	3
YKL054C_S118	YKL054C	DEF1	S118	S	118	0.892846167087555	12.098471049241946	5.9387285070217e-81	FP	FP.74_6	1
YKL056C_S82	YKL056C	TMA19	S82	S	82	0.999620795249939	13.234813528776591	2.3746156229545e-40	FP	FP.74_6	1
YKL058W_S104	YKL058W	TOA2	S104	S	104	0.943897545337677	14.425893484445686	7.737294946308251e-32	FP	FP.74_6	2
YKL060C_S63	YKL060C	FBA1	S63	S	63	0.968089282512665	12.69473318674709	1.93642069365059e-49	FP	FP.74_6	1
YKL060C_S56	YKL060C	FBA1	S56	S	56	1	15.971137238251664	1.93642069365059e-49	FP	FP.74_6	3
YKL060C_S76	YKL060C	FBA1	S76	S	76	1	15.707272778419515	1.93642069365059e-49	FP	FP.74_6	1
YKL060C_S83	YKL060C	FBA1	S83	S	83	1	14.505914787058344	1.93642069365059e-49	FP	FP.74_6	1
YKL060C_S313	YKL060C	FBA1	S313	S	313	1	19.11457894282522	1.93642069365059e-49	FP	FP.74_6	6
YKL060C_S96	YKL060C	FBA1	S96	S	96	1	15.261822572088974	1.93642069365059e-49	FP	FP.74_6	1
YKL060C_S109	YKL060C	FBA1	S109	S	109	0.991950035095215	10.43141220894447	1.93642069365059e-49	FP	FP.74_6	1
YKL060C_S349	YKL060C	FBA1	S349	S	349	0.999455869197845	13.107740857747968	1.93642069365059e-49	FP	FP.74_6	1
YKL060C_T358	YKL060C	FBA1	T358	T	358	0.999726831912994	13.922028012392518	1.93642069365059e-49	FP	FP.74_6	1
YKL060C_T356	YKL060C	FBA1	T356	T	356	0.994568824768066	13.922028012392518	1.93642069365059e-49	FP	FP.74_6	1
YKL060C_T355	YKL060C	FBA1	T355	T	355	0.9946025609970092	13.922028012392518	1.93642069365059e-49	FP	FP.74_6	1
YKL062W_S488	YKL062W	MSN4	S488	S	488	0.999948799610138	17.19314486868891	9.0350290160952e-64	FP	FP.74_6	2
YKL062W_T526	YKL062W	MSN4	T526	T	526	0.999974727630615	14.590302564402462	9.0350290160952e-64	FP	FP.74_6	2
YKL062W_T521	YKL062W	MSN4	T521	T	521	0.988600373268127	13.521637692513014	9.0350290160952e-64	FP	FP.74_6	1
YKL062W_S558	YKL062W	MSN4	S558	S	558	0.999992966651917	17.889516541703934	9.0350290160952e-64	FP	FP.74_6	1
YKL062W_S319	YKL062W	MSN4	S319	S	319	0.997611045837402	17.202790514835307	9.0350290160952e-64	FP	FP.74_6	1
YKL062W_S316	YKL062W	MSN4	S316	S	316	0.98606550693512	17.926456390087036	9.0350290160952e-64	FP	FP.74_6	2
YKL062W_S360	YKL062W	MSN4	S360	S	360	0.999763309955597	14.31220519188101	9.0350290160952e-64	FP	FP.74_6	1
YKL062W_S263	YKL062W	MSN4	S263	S	263	0.985443353652954	14.954162572344416	9.0350290160952e-64	FP	FP.74_6	1
YKL062W_S185	YKL062W	MSN4	S185	S	185	0.972150087356567	14.586097624890504	9.0350290160952e-64	FP	FP.74_6	1
YKL062W_S178	YKL062W	MSN4	S178	S	178	1	14.586097624890504	9.0350290160952e-64	FP	FP.74_6	1
YKL062W_S279	YKL062W	MSN4	S279	S	279	0.778654336929321	10.933917955747765	9.0350290160952e-64	FP	FP.74_6	1
YKL064W_S461	YKL064W	MNR2	S461	S	461	0.994656085968018	16.682320426012968	1.5263713944771e-38	FP	FP.74_6	2
YKL064W_T463	YKL064W	MNR2	T463	T	463	0.990772068500519	12.59020331271374	1.5263713944771e-38	FP	FP.74_6	1
YKL064W_S116	YKL064W	MNR2	S116	S	116	0.881026744842529	14.238239889477986	1.5263713944771e-38	FP	FP.74_6	1
YKL064W_S114	YKL064W	MNR2	S114	S	114	0.994860887527466	15.662355136960391	1.5263713944771e-38	FP	FP.74_6	2
YKL064W_T118	YKL064W	MNR2	T118	T	118	0.990944623947144	14.989702589481087	1.5263713944771e-38	FP	FP.74_6	1
YKL064W_S21	YKL064W	MNR2	S21	S	21	0.931585848331451	15.551566179146771	1.5263713944771e-38	FP	FP.74_6	2
YKL064W_S16	YKL064W	MNR2	S16	S	16	0.999994874000549	14.690899227235285	1.5263713944771e-38	FP	FP.74_6	1
YKL064W_S20	YKL064W	MNR2	S20	S	20	0.99860155582428	14.690899227235285	1.5263713944771e-38	FP	FP.74_6	1
YKL064W_S175	YKL064W	MNR2	S175	S	175	0.979189038276672	15.916698101331788	1.5263713944771e-38	FP	FP.74_6	1
YKL064W_T177	YKL064W	MNR2	T177	T	177	0.903515100479126	14.92213758868877	1.5263713944771e-38	FP	FP.74_6	2
YKL064W_S576	YKL064W	MNR2	S576	S	576	0.998625457286835	14.271074509369855	1.5263713944771e-38	FP	FP.74_6	2
YKL064W_T571	YKL064W	MNR2	T571	T	571	0.999971032142639	13.426151161723975	1.5263713944771e-38	FP	FP.74_6	1
YKL064W_T129	YKL064W	MNR2	T129	T	129	0.995652318000793	13.88778728620638	1.5263713944771e-38	FP	FP.74_6	1
YKL064W_S106	YKL064W	MNR2	S106	S	106	1	9.841909018672652	1.5263713944771e-38	FP	FP.74_6	1
YKL064W_S104	YKL064W	MNR2	S104	S	104	1	9.841909018672652	1.5263713944771e-38	FP	FP.74_6	1
YKL064W_Y585	YKL064W	MNR2	Y585	Y	585	0.99999988079071	11.635739177439094	1.5263713944771e-38	FP	FP.74_6	2
YKL064W_S146	YKL064W	MNR2	S146	S	146	0.997235178947449	10.001800389804698	1.5263713944771e-38	FP	FP.74_6	1
YKL064W_S152	YKL064W	MNR2	S152	S	152	0.932803213596344	10.001800389804698	1.5263713944771e-38	FP	FP.74_6	1
YKL067W_S71	YKL067W	YNK1	S71	S	71	0.998900771141052	11.305050568543615	6.8188927551497e-4	FP	FP.74_6	1
YKL068W_S783	YKL068W	NUP100	S783	S	783	0.999922871589661	16.923178377688995	1.22331449853189e-47	FP	FP.74_6	3
YKL068W_S643	YKL068W	NUP100	S643	S	643	0.995047748088837	13.420647176670936	1.22331449853189e-47	FP	FP.74_6	1
YKL068W_S763	YKL068W	NUP100	S763	S	763	0.99999737739563	17.477167448026812	1.22331449853189e-47	FP	FP.74_6	3
YKL072W_S514	YKL072W	STB6	S514	S	514	1	16.000470516580485	8.912441890680119e-31	FP	FP.74_6	2
YKL072W_S477	YKL072W	STB6	S477	S	477	0.998918175697327	13.595103971772952	8.912441890680119e-31	FP	FP.74_6	1
YKL072W_Y471	YKL072W	STB6	Y471	Y	471	0.991767108440399	13.595103971772952	8.912441890680119e-31	FP	FP.74_6	1
YKL075C_S159	YKL075C	YKL075C	S159	S	159	0.920564651489258	11.70161233920686	1.02246124495818e-24	FP	FP.74_6	1
YKL079W_S570	YKL079W	SMY1	S570	S	570	1	19.538795613845807	1.05949637559473e-64	FP	FP.74_6	2
YKL079W_S566	YKL079W	SMY1	S566	S	566	1	19.538795613845807	1.05949637559473e-64	FP	FP.74_6	2
YKL079W_S651	YKL079W	SMY1	S651	S	651	0.999445378780365	15.91482681875373	1.05949637559473e-64	FP	FP.74_6	1
YKL079W_S627	YKL079W	SMY1	S627	S	627	0.999207258224487	13.063600956233572	1.05949637559473e-64	FP	FP.74_6	2
YKL079W_S624	YKL079W	SMY1	S624	S	624	0.999333441257477	13.063600956233572	1.05949637559473e-64	FP	FP.74_6	2
YKL088W_S139	YKL088W	CAB3	S139	S	139	1	16.8175676910043	1.85632317515154e-57	FP	FP.74_6	1
YKL088W_S116	YKL088W	CAB3	S116	S	116	0.999998390674591	16.39834653685504	1.85632317515154e-57	FP	FP.74_6	2
YKL088W_S118	YKL088W	CAB3	S118	S	118	0.99616152048111	14.017432252631576	1.85632317515154e-57	FP	FP.74_6	1
YKL088W_S81	YKL088W	CAB3	S81	S	81	1	11.405388951766684	1.85632317515154e-57	FP	FP.74_6	1
YKL088W_S42	YKL088W	CAB3	S42	S	42	1	15.755948442488917	1.85632317515154e-57	FP	FP.74_6	2
YKL088W_S233	YKL088W	CAB3	S233	S	233	0.942944943904877	12.524398578018358	1.85632317515154e-57	FP	FP.74_6	1
YKL089W_S86	YKL089W	MIF2	S86	S	86	1	16.363225808078624	1.15201358240496e-29	FP	FP.74_6	4
YKL089W_S88	YKL089W	MIF2	S88	S	88	1	15.522075352968717	1.15201358240496e-29	FP	FP.74_6	1
YKL089W_S154	YKL089W	MIF2	S154	S	154	0.998853623867035	11.768143044885786	1.15201358240496e-29	FP	FP.74_6	1
YKL089W_S54	YKL089W	MIF2	S54	S	54	1	14.63799464175105	1.15201358240496e-29	FP	FP.74_6	1
YKL089W_S53	YKL089W	MIF2	S53	S	53	1	14.63799464175105	1.15201358240496e-29	FP	FP.74_6	1
YKL089W_S162	YKL089W	MIF2	S162	S	162	0.878107130527496	12.480075300541952	1.15201358240496e-29	FP	FP.74_6	1
YKL089W_S160	YKL089W	MIF2	S160	S	160	0.97777533531189	12.480075300541952	1.15201358240496e-29	FP	FP.74_6	1
YKL092C_S1071	YKL092C	BUD2	S1071	S	1071	0.995306670665741	13.735087988372614	3.1012701938431396e-55	FP	FP.74_6	1
YKL092C_S854	YKL092C	BUD2	S854	S	854	1	11.965214347106697	3.1012701938431396e-55	FP	FP.74_6	1
YKL101W_S18	YKL101W	HSL1	S18	S	18	1	15.296829566167034	4.02194047976359e-50	FP	FP.74_6	1
YKL101W_S17	YKL101W	HSL1	S17	S	17	1	15.296829566167034	4.02194047976359e-50	FP	FP.74_6	1
YKL101W_T1210	YKL101W	HSL1	T1210	T	1210	0.990124046802521	13.58085377876779	4.02194047976359e-50	FP	FP.74_6	1
YKL101W_S48	YKL101W	HSL1	S48	S	48	0.999982237815857	13.91326804619196	4.02194047976359e-50	FP	FP.74_6	1
YKL101W_S1287	YKL101W	HSL1	S1287	S	1287	1	15.892874187308568	4.02194047976359e-50	FP	FP.74_6	2
YKL101W_S1284	YKL101W	HSL1	S1284	S	1284	1	15.892874187308568	4.02194047976359e-50	FP	FP.74_6	2
YKL101W_S481	YKL101W	HSL1	S481	S	481	0.998805701732635	11.903877864406606	4.02194047976359e-50	FP	FP.74_6	1
YKL101W_S1329	YKL101W	HSL1	S1329	S	1329	1	12.377703751782798	4.02194047976359e-50	FP	FP.74_6	1
YKL101W_S1328	YKL101W	HSL1	S1328	S	1328	1	12.377703751782798	4.02194047976359e-50	FP	FP.74_6	1
YKL101W_S643	YKL101W	HSL1	S643	S	643	0.99639630317688	15.143657164115956	4.02194047976359e-50	FP	FP.74_6	2
YKL101W_T644	YKL101W	HSL1	T644	T	644	0.874120950698853	10.606102379356116	4.02194047976359e-50	FP	FP.74_6	1
YKL101W_S646	YKL101W	HSL1	S646	S	646	0.999982297420502	15.143657164115956	4.02194047976359e-50	FP	FP.74_6	2
YKL101W_S880	YKL101W	HSL1	S880	S	880	0.999998211860657	13.929883237763498	4.02194047976359e-50	FP	FP.74_6	1
YKL101W_S407	YKL101W	HSL1	S407	S	407	0.999997198581696	15.587018828553674	4.02194047976359e-50	FP	FP.74_6	3
YKL101W_S396	YKL101W	HSL1	S396	S	396	0.965590178966522	15.419383824421582	4.02194047976359e-50	FP	FP.74_6	2
YKL101W_T410	YKL101W	HSL1	T410	T	410	0.999730348587036	12.398641802292088	4.02194047976359e-50	FP	FP.74_6	1
YKL101W_S685	YKL101W	HSL1	S685	S	685	0.999834537506104	9.431843655590413	4.02194047976359e-50	FP	FP.74_6	1
YKL101W_S1098	YKL101W	HSL1	S1098	S	1098	0.99998265504837	17.66196169474545	4.02194047976359e-50	FP	FP.74_6	1
YKL101W_T1097	YKL101W	HSL1	T1097	T	1097	0.999897241592407	17.66196169474545	4.02194047976359e-50	FP	FP.74_6	1
YKL101W_S1220	YKL101W	HSL1	S1220	S	1220	1	14.86352145822305	4.02194047976359e-50	FP	FP.74_6	2
YKL101W_S1195	YKL101W	HSL1	S1195	S	1195	0.922108888626099	12.415784124698815	4.02194047976359e-50	FP	FP.74_6	1
YKL101W_S629	YKL101W	HSL1	S629	S	629	0.993734657764435	15.12769884926069	4.02194047976359e-50	FP	FP.74_6	1
YKL101W_S627	YKL101W	HSL1	S627	S	627	0.999518871307373	15.12769884926069	4.02194047976359e-50	FP	FP.74_6	1
YKL101W_T835	YKL101W	HSL1	T835	T	835	1	11.96115983488554	4.02194047976359e-50	FP	FP.74_6	1
YKL101W_S57	YKL101W	HSL1	S57	S	57	0.999943494796753	12.999844797574404	4.02194047976359e-50	FP	FP.74_6	1
YKL101W_T1182	YKL101W	HSL1	T1182	T	1182	0.99723893404007	12.439435783673758	4.02194047976359e-50	FP	FP.74_6	1
YKL101W_T1179	YKL101W	HSL1	T1179	T	1179	0.939479172229767	12.439435783673758	4.02194047976359e-50	FP	FP.74_6	1
YKL101W_T1183	YKL101W	HSL1	T1183	T	1183	0.993160605430603	12.439435783673758	4.02194047976359e-50	FP	FP.74_6	1
YKL104C_S253	YKL104C	GFA1	S253	S	253	1	13.01857407215464	6.41951340386642e-76	FP	FP.74_6	1
YKL104C_S332	YKL104C	GFA1	S332	S	332	1	20.61338941678895	6.41951340386642e-76	FP	FP.74_6	5
YKL104C_T334	YKL104C	GFA1	T334	T	334	1	20.38294961129822	6.41951340386642e-76	FP	FP.74_6	7
YKL104C_S336	YKL104C	GFA1	S336	S	336	1	11.38974937848769	6.41951340386642e-76	FP	FP.74_6	1
YKL104C_S15	YKL104C	GFA1	S15	S	15	0.995486259460449	12.211422377151932	6.41951340386642e-76	FP	FP.74_6	1
YKL105C_S137	YKL105C	SEG2	S137	S	137	1	17.97563956372668	1.52065889455375e-67	FP	FP.74_6	1
YKL105C_S80	YKL105C	SEG2	S80	S	80	0.978808104991913	15.10645407516832	1.52065889455375e-67	FP	FP.74_6	1
YKL105C_S45	YKL105C	SEG2	S45	S	45	0.999710261821747	16.788982439785208	1.52065889455375e-67	FP	FP.74_6	1
YKL105C_S317	YKL105C	SEG2	S317	S	317	1	13.420436875087272	1.52065889455375e-67	FP	FP.74_6	1
YKL105C_S175	YKL105C	SEG2	S175	S	175	0.929545938968658	12.85575888938441	1.52065889455375e-67	FP	FP.74_6	1
YKL105C_S133	YKL105C	SEG2	S133	S	133	0.991538405418396	15.566462108799604	1.52065889455375e-67	FP	FP.74_6	2
YKL105C_S507	YKL105C	SEG2	S507	S	507	0.999998927116394	15.52060624518615	1.52065889455375e-67	FP	FP.74_6	1
YKL105C_S504	YKL105C	SEG2	S504	S	504	0.996508777141571	15.52060624518615	1.52065889455375e-67	FP	FP.74_6	1
YKL105C_T1069	YKL105C	SEG2	T1069	T	1069	0.99922513961792	13.685786532480265	1.52065889455375e-67	FP	FP.74_6	1
YKL105C_S1066	YKL105C	SEG2	S1066	S	1066	0.99842244386673	13.685786532480265	1.52065889455375e-67	FP	FP.74_6	1
YKL105C_S799	YKL105C	SEG2	S799	S	799	1	15.9769464644615	1.52065889455375e-67	FP	FP.74_6	1
YKL105C_S797	YKL105C	SEG2	S797	S	797	1	15.9769464644615	1.52065889455375e-67	FP	FP.74_6	1
YKL105C_T796	YKL105C	SEG2	T796	T	796	1	15.9769464644615	1.52065889455375e-67	FP	FP.74_6	1
YKL105C_S791	YKL105C	SEG2	S791	S	791	1	15.9769464644615	1.52065889455375e-67	FP	FP.74_6	1
YKL105C_T789	YKL105C	SEG2	T789	T	789	1	15.9769464644615	1.52065889455375e-67	FP	FP.74_6	1
YKL105C_S1061	YKL105C	SEG2	S1061	S	1061	0.999880909919739	11.726743166621509	1.52065889455375e-67	FP	FP.74_6	1
YKL105C_S1058	YKL105C	SEG2	S1058	S	1058	0.999880909919739	11.726743166621509	1.52065889455375e-67	FP	FP.74_6	1
YKL105C_T718	YKL105C	SEG2	T718	T	718	0.939467370510101	11.451513674304312	1.52065889455375e-67	FP	FP.74_6	1
YKL105C_S716	YKL105C	SEG2	S716	S	716	0.855821669101715	11.451513674304312	1.52065889455375e-67	FP	FP.74_6	1
YKL105C_S723	YKL105C	SEG2	S723	S	723	0.991885423660278	11.57297832913333	1.52065889455375e-67	FP	FP.74_6	1
YKL105C_S720	YKL105C	SEG2	S720	S	720	0.980765223503113	11.57297832913333	1.52065889455375e-67	FP	FP.74_6	1
YKL105C_S524	YKL105C	SEG2	S524	S	524	1	14.689402544051651	1.52065889455375e-67	FP	FP.74_6	1
YKL105C_Y849	YKL105C	SEG2	Y849	Y	849	0.962281823158264	9.744815935031092	1.52065889455375e-67	FP	FP.74_6	1
YKL105C_S187	YKL105C	SEG2	S187	S	187	0.994017243385315	12.876907309728873	1.52065889455375e-67	FP	FP.74_6	1
YKL105C_S398	YKL105C	SEG2	S398	S	398	0.966227471828461	13.036021198137572	1.52065889455375e-67	FP	FP.74_6	1
YKL105C_S939	YKL105C	SEG2	S939	S	939	0.976049065589905	12.71378067141867	1.52065889455375e-67	FP	FP.74_6	2
YKL105C_S937	YKL105C	SEG2	S937	S	937	0.847392916679382	11.556804078826724	1.52065889455375e-67	FP	FP.74_6	1
YKL105C_S815	YKL105C	SEG2	S815	S	815	0.99907660484314	12.115841131713037	1.52065889455375e-67	FP	FP.74_6	1
YKL105C_S667	YKL105C	SEG2	S667	S	667	1	11.56073905582497	1.52065889455375e-67	FP	FP.74_6	1
YKL105C_S663	YKL105C	SEG2	S663	S	663	1	11.56073905582497	1.52065889455375e-67	FP	FP.74_6	1
YKL105C_S1022	YKL105C	SEG2	S1022	S	1022	0.999988436698914	12.74004568265414	1.52065889455375e-67	FP	FP.74_6	1
YKL108W_S124	YKL108W	SLD2	S124	S	124	1	11.29423879265624	1.72897936626694e-21	FP	FP.74_6	1
YKL108W_S128	YKL108W	SLD2	S128	S	128	1	11.29423879265624	1.72897936626694e-21	FP	FP.74_6	1
YKL108W_T84	YKL108W	SLD2	T84	T	84	0.945761442184448	10.32651648408316	1.72897936626694e-21	FP	FP.74_6	1
YKL108W_S138	YKL108W	SLD2	S138	S	138	0.948183357715607	11.839278859327754	1.72897936626694e-21	FP	FP.74_6	1
YKL108W_S137	YKL108W	SLD2	S137	S	137	0.948183357715607	11.839278859327754	1.72897936626694e-21	FP	FP.74_6	1
YKL112W_S467	YKL112W	ABF1	S467	S	467	1	19.12977615475906	2.4689222385923207e-65	FP	FP.74_6	3
YKL112W_S720	YKL112W	ABF1	S720	S	720	1	20.409434204098883	2.4689222385923207e-65	FP	FP.74_6	4
YKL112W_S459	YKL112W	ABF1	S459	S	459	0.937910497188568	14.891993883314004	2.4689222385923207e-65	FP	FP.74_6	3
YKL112W_S207	YKL112W	ABF1	S207	S	207	0.949526011943817	11.490546587924989	2.4689222385923207e-65	FP	FP.74_6	1
YKL112W_T189	YKL112W	ABF1	T189	T	189	0.995348811149597	12.89957357690787	2.4689222385923207e-65	FP	FP.74_6	1
YKL112W_S193	YKL112W	ABF1	S193	S	193	0.997264742851257	12.80670538887161	2.4689222385923207e-65	FP	FP.74_6	1
YKL112W_S161	YKL112W	ABF1	S161	S	161	1	10.681225901662293	2.4689222385923207e-65	FP	FP.74_6	1
YKL112W_S618	YKL112W	ABF1	S618	S	618	1	13.250814767440216	2.4689222385923207e-65	FP	FP.74_6	2
YKL116C_S132	YKL116C	PRR1	S132	S	132	1	16.805870774852345	3.30952787061132e-83	FP	FP.74_6	3
YKL116C_S123	YKL116C	PRR1	S123	S	123	1	14.606232882663726	3.30952787061132e-83	FP	FP.74_6	2
YKL117W_S2	YKL117W	SBA1	S2	S	2	1	12.400174717031788	1.13328512457213e-40	FP	FP.74_6	2
YKL119C_S61	YKL119C	VPH2	S61	S	61	1	12.823641853324611	0.00467293020252151	FP	FP.74_6	1
YKL119C_S56	YKL119C	VPH2	S56	S	56	1	12.823641853324611	0.00467293020252151	FP	FP.74_6	1
YKL119C_S112	YKL119C	VPH2	S112	S	112	0.764796555042267	12.554889724539322	0.00467293020252151	FP	FP.74_6	1
YKL119C_S115	YKL119C	VPH2	S115	S	115	0.926297247409821	11.945750699636015	0.00467293020252151	FP	FP.74_6	1
YKL121W_S226	YKL121W	DGR2	S226	S	226	0.783976256847382	15.452613582562028	9.5460667101367e-4	FP	FP.74_6	1
YKL121W_S222	YKL121W	DGR2	S222	S	222	0.783976256847382	15.452613582562028	9.5460667101367e-4	FP	FP.74_6	1
YKL121W_S218	YKL121W	DGR2	S218	S	218	0.783976256847382	15.452613582562028	9.5460667101367e-4	FP	FP.74_6	1
YKL124W_S358	YKL124W	SSH4	S358	S	358	1	12.681478349576182	1.53055923954244e-28	FP	FP.74_6	1
YKL126W_S64	YKL126W	YPK1	S64	S	64	0.999960899353027	16.82418496291815	4.3676331761095506e-61	FP	FP.74_6	5
YKL126W_S63	YKL126W	YPK1	S63	S	63	0.955356121063232	13.761613234450117	4.3676331761095506e-61	FP	FP.74_6	1
YKL126W_T57	YKL126W	YPK1	T57	T	57	1	18.40039325851875	4.3676331761095506e-61	FP	FP.74_6	4
YKL126W_S51	YKL126W	YPK1	S51	S	51	0.984273374080658	17.060029515389818	4.3676331761095506e-61	FP	FP.74_6	1
YKL126W_T39	YKL126W	YPK1	T39	T	39	0.947097539901733	13.972987536625476	4.3676331761095506e-61	FP	FP.74_6	1
YKL126W_S653	YKL126W	YPK1	S653	S	653	1	20.042315075220618	4.3676331761095506e-61	FP	FP.74_6	3
YKL126W_S644	YKL126W	YPK1	S644	S	644	1	19.94650490539895	4.3676331761095506e-61	FP	FP.74_6	3
YKL126W_S71	YKL126W	YPK1	S71	S	71	0.999976813793182	12.205268871305629	4.3676331761095506e-61	FP	FP.74_6	1
YKL126W_S672	YKL126W	YPK1	S672	S	672	0.996779143810272	15.21602539185211	4.3676331761095506e-61	FP	FP.74_6	1
YKL126W_Y663	YKL126W	YPK1	Y663	Y	663	0.999999821186066	15.258009590795002	4.3676331761095506e-61	FP	FP.74_6	2
YKL126W_S671	YKL126W	YPK1	S671	S	671	0.886247515678406	12.13431683477377	4.3676331761095506e-61	FP	FP.74_6	1
YKL126W_T662	YKL126W	YPK1	T662	T	662	0.999999821186066	10.134294012537916	4.3676331761095506e-61	FP	FP.74_6	1
YKL127W_S120	YKL127W	PGM1	S120	S	120	1	18.720423150780555	3.1022246153719007e-15	FP	FP.74_6	1
YKL129C_S357	YKL129C	MYO3	S357	S	357	1	18.38937866819186	1.3822652336017e-63	FP	FP.74_6	4
YKL139W_S26	YKL139W	CTK1	S26	S	26	0.893324911594391	16.122523451633768	2.7527604469799507e-15	FP	FP.74_6	2
YKL140W_S521	YKL140W	TGL1	S521	S	521	1	16.901016641717675	2.33024637082333e-51	FP	FP.74_6	2
YKL140W_S538	YKL140W	TGL1	S538	S	538	0.891408383846283	15.993089120130197	2.33024637082333e-51	FP	FP.74_6	1
YKL140W_S466	YKL140W	TGL1	S466	S	466	0.999999284744263	15.78107843421215	2.33024637082333e-51	FP	FP.74_6	2
YKL140W_S462	YKL140W	TGL1	S462	S	462	0.996079981327057	15.78107843421215	2.33024637082333e-51	FP	FP.74_6	2
YKL140W_S492	YKL140W	TGL1	S492	S	492	0.995320200920105	15.811656434397888	2.33024637082333e-51	FP	FP.74_6	2
YKL143W_S303	YKL143W	LTV1	S303	S	303	0.999130666255951	14.4846158114902	2.36004361064768e-18	FP	FP.74_6	2
YKL143W_S299	YKL143W	LTV1	S299	S	299	0.96513968706131	11.988762273750073	2.36004361064768e-18	FP	FP.74_6	1
YKL143W_S293	YKL143W	LTV1	S293	S	293	0.999939799308777	14.4846158114902	2.36004361064768e-18	FP	FP.74_6	2
YKL143W_S288	YKL143W	LTV1	S288	S	288	0.999786078929901	14.4846158114902	2.36004361064768e-18	FP	FP.74_6	2
YKL143W_S281	YKL143W	LTV1	S281	S	281	1	13.03626026509836	2.36004361064768e-18	FP	FP.74_6	1
YKL144C_S162	YKL144C	RPC25	S162	S	162	1	15.34358318362583	2.66685805545507e-42	FP	FP.74_6	1
YKL146W_S119	YKL146W	AVT3	S119	S	119	1	16.39032912693459	7.33004935404969e-37	FP	FP.74_6	2
YKL146W_S121	YKL146W	AVT3	S121	S	121	0.999994575977325	14.912399025317224	7.33004935404969e-37	FP	FP.74_6	1
YKL146W_S58	YKL146W	AVT3	S58	S	58	0.988915383815765	14.635916505548073	7.33004935404969e-37	FP	FP.74_6	1
YKL146W_S59	YKL146W	AVT3	S59	S	59	1	17.39540189251582	7.33004935404969e-37	FP	FP.74_6	2
YKL146W_S33	YKL146W	AVT3	S33	S	33	0.801088035106659	13.499182536340452	7.33004935404969e-37	FP	FP.74_6	1
YKL146W_S158	YKL146W	AVT3	S158	S	158	0.82716703414917	13.224283210581648	7.33004935404969e-37	FP	FP.74_6	1
YKL152C_S116	YKL152C	GPM1	S116	S	116	1	22.407018460389455	3.03966194961755e-72	FP	FP.74_6	4
YKL152C_S128	YKL152C	GPM1	S128	S	128	1	15.761919628223485	3.03966194961755e-72	FP	FP.74_6	2
YKL152C_S131	YKL152C	GPM1	S131	S	131	1	13.704609885369798	3.03966194961755e-72	FP	FP.74_6	1
YKL152C_S12	YKL152C	GPM1	S12	S	12	1	12.67634822695152	3.03966194961755e-72	FP	FP.74_6	1
YKL152C_S185	YKL152C	GPM1	S185	S	185	1	15.946919565589797	3.03966194961755e-72	FP	FP.74_6	2
YKL152C_T176	YKL152C	GPM1	T176	T	176	1	15.854467303690075	3.03966194961755e-72	FP	FP.74_6	1
YKL159C_S117	YKL159C	RCN1	S117	S	117	1	16.926383863248184	1.11614063979687e-27	FP	FP.74_6	7
YKL159C_S113	YKL159C	RCN1	S113	S	113	1	16.926383863248184	1.11614063979687e-27	FP	FP.74_6	7
YKL159C_T207	YKL159C	RCN1	T207	T	207	0.999672889709473	14.67073563301209	1.11614063979687e-27	FP	FP.74_6	2
YKL160W_S142	YKL160W	ELF1	S142	S	142	1	20.085090256303435	3.294383205458399e-92	FP	FP.74_6	3
YKL160W_S124	YKL160W	ELF1	S124	S	124	1	18.714174797154666	3.294383205458399e-92	FP	FP.74_6	4
YKL160W_S117	YKL160W	ELF1	S117	S	117	1	18.714174797154666	3.294383205458399e-92	FP	FP.74_6	4
YKL166C_S37	YKL166C	TPK3	S37	S	37	0.999999344348907	16.538791527521063	5.2138737572842986e-24	FP	FP.74_6	2
YKL166C_S55	YKL166C	TPK3	S55	S	55	1	15.117161090885634	5.2138737572842986e-24	FP	FP.74_6	2
YKL168C_S37	YKL168C	KKQ8	S37	S	37	0.878237187862396	13.95729495215573	1.92179779273722e-45	FP	FP.74_6	1
YKL168C_S212	YKL168C	KKQ8	S212	S	212	0.999412000179291	16.93807443206726	1.92179779273722e-45	FP	FP.74_6	1
YKL168C_S21	YKL168C	KKQ8	S21	S	21	1	16.00456587332273	1.92179779273722e-45	FP	FP.74_6	1
YKL168C_S348	YKL168C	KKQ8	S348	S	348	0.917401492595673	13.482433104517764	1.92179779273722e-45	FP	FP.74_6	1
YKL168C_S347	YKL168C	KKQ8	S347	S	347	0.965376198291779	13.482433104517764	1.92179779273722e-45	FP	FP.74_6	1
YKL168C_S75	YKL168C	KKQ8	S75	S	75	1	14.8789789362103	1.92179779273722e-45	FP	FP.74_6	2
YKL168C_S66	YKL168C	KKQ8	S66	S	66	0.812772572040558	13.397506655270115	1.92179779273722e-45	FP	FP.74_6	1
YKL168C_S113	YKL168C	KKQ8	S113	S	113	0.971272647380829	11.197123356124562	1.92179779273722e-45	FP	FP.74_6	1
YKL168C_S111	YKL168C	KKQ8	S111	S	111	0.812006294727325	11.695427283042251	1.92179779273722e-45	FP	FP.74_6	1
YKL168C_S232	YKL168C	KKQ8	S232	S	232	1	14.71892689177103	1.92179779273722e-45	FP	FP.74_6	1
YKL168C_S238	YKL168C	KKQ8	S238	S	238	0.999611139297485	14.859919376721075	1.92179779273722e-45	FP	FP.74_6	2
YKL168C_S241	YKL168C	KKQ8	S241	S	241	0.999611139297485	14.859919376721075	1.92179779273722e-45	FP	FP.74_6	2
YKL168C_S304	YKL168C	KKQ8	S304	S	304	0.910134434700012	9.90871703436432	1.92179779273722e-45	FP	FP.74_6	1
YKL171W_S636	YKL171W	NNK1	S636	S	636	0.999999940395355	14.240412294293286	6.29842958569965e-17	FP	FP.74_6	1
YKL171W_S65	YKL171W	NNK1	S65	S	65	0.76039069890976	12.397591291947636	6.29842958569965e-17	FP	FP.74_6	1
YKL172W_S183	YKL172W	EBP2	S183	S	183	1	16.315112650946258	9.304537640648227e-18	FP	FP.74_6	2
YKL172W_S177	YKL172W	EBP2	S177	S	177	1	16.315112650946258	9.304537640648227e-18	FP	FP.74_6	2
YKL172W_S110	YKL172W	EBP2	S110	S	110	1	11.765175607566064	9.304537640648227e-18	FP	FP.74_6	1
YKL172W_S104	YKL172W	EBP2	S104	S	104	1	11.765175607566064	9.304537640648227e-18	FP	FP.74_6	1
YKL172W_S400	YKL172W	EBP2	S400	S	400	0.999896347522736	12.881069919473031	9.304537640648227e-18	FP	FP.74_6	1
YKL172W_S399	YKL172W	EBP2	S399	S	399	0.999897122383118	12.881069919473031	9.304537640648227e-18	FP	FP.74_6	1
YKL172W_T398	YKL172W	EBP2	T398	T	398	0.999897658824921	12.881069919473031	9.304537640648227e-18	FP	FP.74_6	1
YKL173W_T95	YKL173W	SNU114	T95	T	95	0.881175637245178	18.048033423093308	2.5802752999078897e-50	FP	FP.74_6	1
YKL173W_T88	YKL173W	SNU114	T88	T	88	0.999974310398102	18.274918741842303	2.5802752999078897e-50	FP	FP.74_6	5
YKL173W_S85	YKL173W	SNU114	S85	S	85	0.999665677547455	16.313020924835705	2.5802752999078897e-50	FP	FP.74_6	4
YKL174C_S569	YKL174C	TPO5	S569	S	569	0.98882257938385	14.354531999360074	3.23547854346767e-15	FP	FP.74_6	1
YKL175W_S188	YKL175W	ZRT3	S188	S	188	1	17.311067152019493	3.76486372335112e-52	FP	FP.74_6	2
YKL175W_S178	YKL175W	ZRT3	S178	S	178	1	16.946103653288496	3.76486372335112e-52	FP	FP.74_6	6
YKL175W_S239	YKL175W	ZRT3	S239	S	239	0.999886989593506	10.35618023773834	3.76486372335112e-52	FP	FP.74_6	1
YKL175W_S233	YKL175W	ZRT3	S233	S	233	0.999723374843597	11.249032676413496	3.76486372335112e-52	FP	FP.74_6	1
YKL179C_T470	YKL179C	COY1	T470	T	470	0.997932612895966	17.081784440671548	9.68094643699401e-73	FP	FP.74_6	4
YKL179C_S468	YKL179C	COY1	S468	S	468	0.984622240066528	18.2196899724123	9.68094643699401e-73	FP	FP.74_6	6
YKL179C_T401	YKL179C	COY1	T401	T	401	0.831300437450409	19.040559103179376	9.68094643699401e-73	FP	FP.74_6	2
YKL179C_S400	YKL179C	COY1	S400	S	400	0.831300437450409	19.040559103179376	9.68094643699401e-73	FP	FP.74_6	2
YKL179C_S398	YKL179C	COY1	S398	S	398	0.831300437450409	19.040559103179376	9.68094643699401e-73	FP	FP.74_6	2
YKL179C_T392	YKL179C	COY1	T392	T	392	0.801755249500275	18.898482990148732	9.68094643699401e-73	FP	FP.74_6	1
YKL179C_Y396	YKL179C	COY1	Y396	Y	396	0.831300437450409	15.62607278239011	9.68094643699401e-73	FP	FP.74_6	1
YKL179C_T433	YKL179C	COY1	T433	T	433	1	16.085713509517692	9.68094643699401e-73	FP	FP.74_6	1
YKL180W_S65	YKL180W	RPL17A	S65	S	65	0.977835476398468	13.648010549601883	2.18389116092231e-41	FP	FP.74_6	1
YKL181W_S218	YKL181W	PRS1	S218	S	218	1	11.614915313139528	1.1617780011981802e-61	FP	FP.74_6	1
YKL181W_S199	YKL181W	PRS1	S199	S	199	1	18.231569182837145	1.1617780011981802e-61	FP	FP.74_6	2
YKL182W_S1037	YKL182W	FAS1	S1037	S	1037	1	18.219933657059524	2.2658585719979895e-42	FP	FP.74_6	1
YKL182W_S1033	YKL182W	FAS1	S1033	S	1033	1	18.219933657059524	2.2658585719979895e-42	FP	FP.74_6	1
YKL182W_S472	YKL182W	FAS1	S472	S	472	0.936716198921204	10.922711467476011	2.2658585719979895e-42	FP	FP.74_6	1
YKL182W_S1446	YKL182W	FAS1	S1446	S	1446	1	11.522595532321995	2.2658585719979895e-42	FP	FP.74_6	1
YKL182W_S848	YKL182W	FAS1	S848	S	848	1	9.038657780035887	2.2658585719979895e-42	FP	FP.74_6	1
YKL184W_T179	YKL184W	SPE1	T179	T	179	1	20.320278524173784	2.3354474493316e-52	FP	FP.74_6	1
YKL184W_S178	YKL184W	SPE1	S178	S	178	1	20.320278524173784	2.3354474493316e-52	FP	FP.74_6	1
YKL185W_S469	YKL185W	ASH1	S469	S	469	1	16.428487984413813	7.741645884680309e-43	FP	FP.74_6	3
YKL185W_S465	YKL185W	ASH1	S465	S	465	1	16.428487984413813	7.741645884680309e-43	FP	FP.74_6	3
YKL185W_S56	YKL185W	ASH1	S56	S	56	0.996482491493225	15.73990541235331	7.741645884680309e-43	FP	FP.74_6	1
YKL185W_S151	YKL185W	ASH1	S151	S	151	0.998998165130615	14.8366826495588	7.741645884680309e-43	FP	FP.74_6	1
YKL185W_S149	YKL185W	ASH1	S149	S	149	0.914910316467285	15.85426837231174	7.741645884680309e-43	FP	FP.74_6	2
YKL185W_S452	YKL185W	ASH1	S452	S	452	0.955795109272003	13.392927451992009	7.741645884680309e-43	FP	FP.74_6	2
YKL185W_T450	YKL185W	ASH1	T450	T	450	0.970985472202301	12.231470400303447	7.741645884680309e-43	FP	FP.74_6	1
YKL185W_S253	YKL185W	ASH1	S253	S	253	0.955621659755707	12.884703396159711	7.741645884680309e-43	FP	FP.74_6	1
YKL185W_S294	YKL185W	ASH1	S294	S	294	0.999561965465546	15.182736940062275	7.741645884680309e-43	FP	FP.74_6	3
YKL185W_T290	YKL185W	ASH1	T290	T	290	1	14.88510547135763	7.741645884680309e-43	FP	FP.74_6	2
YKL185W_S455	YKL185W	ASH1	S455	S	455	0.964198112487793	12.231470400303447	7.741645884680309e-43	FP	FP.74_6	1
YKL186C_T125	YKL186C	MTR2	T125	T	125	1	17.709422139860088	1.40222321157482e-51	FP	FP.74_6	5
YKL189W_S288	YKL189W	HYM1	S288	S	288	1	13.332322610286546	1.63209192690144e-7	FP	FP.74_6	1
YKL189W_T285	YKL189W	HYM1	T285	T	285	1	13.332322610286546	1.63209192690144e-7	FP	FP.74_6	1
YKL189W_T282	YKL189W	HYM1	T282	T	282	1	13.332322610286546	1.63209192690144e-7	FP	FP.74_6	1
YKL195W_S356	YKL195W	MIA40	S356	S	356	0.75	16.348972545287904	1.1024470949508698e-31	FP	FP.74_6	1
YKL195W_T355	YKL195W	MIA40	T355	T	355	0.75	16.348972545287904	1.1024470949508698e-31	FP	FP.74_6	1
YKL195W_Y348	YKL195W	MIA40	Y348	Y	348	0.75	16.348972545287904	1.1024470949508698e-31	FP	FP.74_6	1
YKL196C_S178	YKL196C	YKT6	S178	S	178	0.921448528766632	13.489505966579491	6.59495306272333e-13	FP	FP.74_6	1
YKL203C_S1902	YKL203C	TOR2	S1902	S	1902	1	14.900558480360727	1.93784843659945e-12	FP	FP.74_6	1
YKL203C_S1899	YKL203C	TOR2	S1899	S	1899	1	14.900558480360727	1.93784843659945e-12	FP	FP.74_6	1
YKL203C_S1896	YKL203C	TOR2	S1896	S	1896	1	14.900558480360727	1.93784843659945e-12	FP	FP.74_6	1
YKL203C_S2013	YKL203C	TOR2	S2013	S	2013	0.999998927116394	14.9440225663923	1.93784843659945e-12	FP	FP.74_6	2
YKL203C_T10	YKL203C	TOR2	T10	T	10	0.765677034854889	11.477317639376238	1.93784843659945e-12	FP	FP.74_6	1
YKL204W_S402	YKL204W	EAP1	S402	S	402	0.997470736503601	15.257042804128089	1.94874922194317e-78	FP	FP.74_6	1
YKL204W_S400	YKL204W	EAP1	S400	S	400	0.999153256416321	15.257042804128089	1.94874922194317e-78	FP	FP.74_6	1
YKL204W_S281	YKL204W	EAP1	S281	S	281	0.999999761581421	14.711324604450596	1.94874922194317e-78	FP	FP.74_6	2
YKL204W_S282	YKL204W	EAP1	S282	S	282	0.999999761581421	15.952103713578548	1.94874922194317e-78	FP	FP.74_6	4
YKL204W_T372	YKL204W	EAP1	T372	T	372	0.990481019020081	18.785231285188075	1.94874922194317e-78	FP	FP.74_6	1
YKL204W_S344	YKL204W	EAP1	S344	S	344	0.761375665664673	14.306047795901602	1.94874922194317e-78	FP	FP.74_6	1
YKL204W_S371	YKL204W	EAP1	S371	S	371	0.872174561023712	14.306047795901602	1.94874922194317e-78	FP	FP.74_6	1
YKL204W_T391	YKL204W	EAP1	T391	T	391	0.994551360607147	18.17454058883098	1.94874922194317e-78	FP	FP.74_6	1
YKL204W_S387	YKL204W	EAP1	S387	S	387	1	15.768904260091944	1.94874922194317e-78	FP	FP.74_6	2
YKL204W_S19	YKL204W	EAP1	S19	S	19	0.993389844894409	15.95710553043435	1.94874922194317e-78	FP	FP.74_6	3
YKL204W_S327	YKL204W	EAP1	S327	S	327	0.99983948469162	13.704071383754163	1.94874922194317e-78	FP	FP.74_6	2
YKL204W_T302	YKL204W	EAP1	T302	T	302	0.931746900081635	12.947316836467484	1.94874922194317e-78	FP	FP.74_6	1
YKL211C_S2	YKL211C	TRP3	S2	S	2	1	18.871556531402344	5.5606393604132886e-95	FP	FP.74_6	1
YKL213C_S332	YKL213C	DOA1	S332	S	332	0.889800906181335	11.327428139455789	1.4252784957461e-9	FP	FP.74_6	1
YKL213C_S459	YKL213C	DOA1	S459	S	459	0.99982875585556	14.06900771187271	1.4252784957461e-9	FP	FP.74_6	1
YKL213C_S457	YKL213C	DOA1	S457	S	457	0.999803721904755	14.604538655879024	1.4252784957461e-9	FP	FP.74_6	2
YKL213C_S25	YKL213C	DOA1	S25	S	25	1	12.176890525695384	1.4252784957461e-9	FP	FP.74_6	1
YKL213C_T439	YKL213C	DOA1	T439	T	439	0.982094049453735	14.06900771187271	1.4252784957461e-9	FP	FP.74_6	1
YKL215C_S1077	YKL215C	OXP1	S1077	S	1077	0.815968334674835	13.120684322530344	5.636937581277639e-25	FP	FP.74_6	1
YKL218C_S219	YKL218C	SRY1	S219	S	219	0.937485635280609	11.094926162213644	6.76763807293051e-41	FP	FP.74_6	1
YKR001C_S579	YKR001C	VPS1	S579	S	579	0.999994277954102	13.359731640494314	1.29134186203538e-33	FP	FP.74_6	1
YKR001C_S396	YKR001C	VPS1	S396	S	396	1	16.27594741253998	1.29134186203538e-33	FP	FP.74_6	1
YKR001C_S392	YKR001C	VPS1	S392	S	392	1	16.27594741253998	1.29134186203538e-33	FP	FP.74_6	1
YKR001C_S391	YKR001C	VPS1	S391	S	391	1	16.27594741253998	1.29134186203538e-33	FP	FP.74_6	1
YKR003W_S16	YKR003W	OSH6	S16	S	16	0.839057564735413	13.674124302317804	6.59807857464105e-33	FP	FP.74_6	1
YKR007W_S146	YKR007W	MEH1	S146	S	146	0.999300003051758	15.260465670832447	1.09888697158447e-52	FP	FP.74_6	1
YKR007W_S120	YKR007W	MEH1	S120	S	120	0.99999988079071	16.90748498838898	1.09888697158447e-52	FP	FP.74_6	5
YKR007W_S117	YKR007W	MEH1	S117	S	117	1	16.624634716102427	1.09888697158447e-52	FP	FP.74_6	2
YKR007W_T131	YKR007W	MEH1	T131	T	131	0.9284388422966	10.792748773255632	1.09888697158447e-52	FP	FP.74_6	1
YKR007W_T130	YKR007W	MEH1	T130	T	130	0.968200027942657	10.792748773255632	1.09888697158447e-52	FP	FP.74_6	1
YKR007W_S29	YKR007W	MEH1	S29	S	29	0.873173892498016	13.457514543551476	1.09888697158447e-52	FP	FP.74_6	1
YKR008W_S199	YKR008W	RSC4	S199	S	199	0.999805629253387	13.671408094568289	1.26943613162735e-33	FP	FP.74_6	1
YKR010C_S527	YKR010C	TOF2	S527	S	527	0.999772548675537	15.142239490807633	4.0227315599584405e-21	FP	FP.74_6	3
YKR010C_T662	YKR010C	TOF2	T662	T	662	0.982000648975372	13.100121903450669	4.0227315599584405e-21	FP	FP.74_6	1
YKR010C_T679	YKR010C	TOF2	T679	T	679	0.832795679569244	11.129341500338729	4.0227315599584405e-21	FP	FP.74_6	1
YKR010C_T405	YKR010C	TOF2	T405	T	405	1	12.81858587910933	4.0227315599584405e-21	FP	FP.74_6	2
YKR010C_S397	YKR010C	TOF2	S397	S	397	1	12.81858587910933	4.0227315599584405e-21	FP	FP.74_6	2
YKR010C_S433	YKR010C	TOF2	S433	S	433	0.928455650806427	11.804614797802598	4.0227315599584405e-21	FP	FP.74_6	1
YKR010C_S429	YKR010C	TOF2	S429	S	429	0.958708226680756	11.804614797802598	4.0227315599584405e-21	FP	FP.74_6	1
YKR014C_S142	YKR014C	YPT52	S142	S	142	0.999636769294739	13.979589762175884	1.27908399582161e-7	FP	FP.74_6	2
YKR014C_S139	YKR014C	YPT52	S139	S	139	0.984770536422729	12.464146489073377	1.27908399582161e-7	FP	FP.74_6	1
YKR018C_S380	YKR018C	YKR018C	S380	S	380	1	20.425894885575826	1.10492845103588e-84	FP	FP.74_6	4
YKR018C_S377	YKR018C	YKR018C	S377	S	377	0.997742414474487	16.938280876476707	1.10492845103588e-84	FP	FP.74_6	2
YKR018C_S246	YKR018C	YKR018C	S246	S	246	1	14.149293339562515	1.10492845103588e-84	FP	FP.74_6	1
YKR018C_S690	YKR018C	YKR018C	S690	S	690	1	13.38553741931861	1.10492845103588e-84	FP	FP.74_6	1
YKR019C_S615	YKR019C	IRS4	S615	S	615	0.990570962429047	16.54493880466919	2.65996436818603e-52	FP	FP.74_6	1
YKR019C_S168	YKR019C	IRS4	S168	S	168	0.984567880630493	11.77893617161158	2.65996436818603e-52	FP	FP.74_6	1
YKR019C_S165	YKR019C	IRS4	S165	S	165	0.987595796585083	12.951415775541845	2.65996436818603e-52	FP	FP.74_6	2
YKR019C_S180	YKR019C	IRS4	S180	S	180	0.998872220516205	15.36460957100707	2.65996436818603e-52	FP	FP.74_6	1
YKR019C_S189	YKR019C	IRS4	S189	S	189	0.987297415733337	17.088425828900736	2.65996436818603e-52	FP	FP.74_6	1
YKR019C_S187	YKR019C	IRS4	S187	S	187	0.957221150398254	17.088425828900736	2.65996436818603e-52	FP	FP.74_6	1
YKR019C_S157	YKR019C	IRS4	S157	S	157	0.997519135475159	11.317385534645538	2.65996436818603e-52	FP	FP.74_6	1
YKR021W_S824	YKR021W	ALY1	S824	S	824	0.966580331325531	13.00482565049582	2.5845406983980497e-56	FP	FP.74_6	1
YKR021W_S573	YKR021W	ALY1	S573	S	573	1	17.14360355627599	2.5845406983980497e-56	FP	FP.74_6	1
YKR021W_S569	YKR021W	ALY1	S569	S	569	1	17.65468640252665	2.5845406983980497e-56	FP	FP.74_6	2
YKR021W_S585	YKR021W	ALY1	S585	S	585	1	13.153777265112886	2.5845406983980497e-56	FP	FP.74_6	1
YKR021W_S184	YKR021W	ALY1	S184	S	184	0.987553596496582	17.21153567162267	2.5845406983980497e-56	FP	FP.74_6	1
YKR024C_S2	YKR024C	DBP7	S2	S	2	0.999997496604919	17.076977505833185	1.46014292566167e-62	FP	FP.74_6	4
YKR024C_S6	YKR024C	DBP7	S6	S	6	0.999999046325684	14.608078829199636	1.46014292566167e-62	FP	FP.74_6	2
YKR025W_T61	YKR025W	RPC37	T61	T	61	1	14.818847413948408	1.90639640978168e-63	FP	FP.74_6	1
YKR028W_S581	YKR028W	SAP190	S581	S	581	1	12.077551172271074	1.14725152572982e-44	FP	FP.74_6	1
YKR028W_S774	YKR028W	SAP190	S774	S	774	1	13.964561719019407	1.14725152572982e-44	FP	FP.74_6	2
YKR028W_S857	YKR028W	SAP190	S857	S	857	1	16.895291595615678	1.14725152572982e-44	FP	FP.74_6	1
YKR028W_S604	YKR028W	SAP190	S604	S	604	0.988094329833984	11.311979988405067	1.14725152572982e-44	FP	FP.74_6	1
YKR028W_S188	YKR028W	SAP190	S188	S	188	0.988475382328033	12.535488286062414	1.14725152572982e-44	FP	FP.74_6	1
YKR029C_S680	YKR029C	SET3	S680	S	680	1	14.383246601288027	1.0435118528229498e-41	FP	FP.74_6	1
YKR029C_S684	YKR029C	SET3	S684	S	684	1	16.97781349651723	1.0435118528229498e-41	FP	FP.74_6	1
YKR031C_S8	YKR031C	SPO14	S8	S	8	0.997955918312073	18.49207780388457	7.480235454325578e-44	FP	FP.74_6	5
YKR031C_S5	YKR031C	SPO14	S5	S	5	0.99839323759079	17.787318253728923	7.480235454325578e-44	FP	FP.74_6	3
YKR031C_S2	YKR031C	SPO14	S2	S	2	0.999700367450714	17.11193468780734	7.480235454325578e-44	FP	FP.74_6	2
YKR031C_S1461	YKR031C	SPO14	S1461	S	1461	0.873279094696045	14.615701421595858	7.480235454325578e-44	FP	FP.74_6	1
YKR031C_S1268	YKR031C	SPO14	S1268	S	1268	0.996669769287109	12.65019507616021	7.480235454325578e-44	FP	FP.74_6	1
YKR031C_S1447	YKR031C	SPO14	S1447	S	1447	0.998872518539429	13.281109105697343	7.480235454325578e-44	FP	FP.74_6	1
YKR031C_S106	YKR031C	SPO14	S106	S	106	1	12.645422974085513	7.480235454325578e-44	FP	FP.74_6	1
YKR031C_S97	YKR031C	SPO14	S97	S	97	0.946614265441895	14.186113722193566	7.480235454325578e-44	FP	FP.74_6	1
YKR031C_S90	YKR031C	SPO14	S90	S	90	0.998648643493652	14.186113722193566	7.480235454325578e-44	FP	FP.74_6	1
YKR044W_S435	YKR044W	UIP5	S435	S	435	0.999979078769684	15.905450984384622	3.25293118474126e-40	FP	FP.74_6	1
YKR044W_S437	YKR044W	UIP5	S437	S	437	0.819373846054077	14.85660960269822	3.25293118474126e-40	FP	FP.74_6	1
YKR048C_S177	YKR048C	NAP1	S177	S	177	1	14.077624305208838	3.05813763286455e-85	FP	FP.74_6	2
YKR048C_T24	YKR048C	NAP1	T24	T	24	1	21.883802868178815	3.05813763286455e-85	FP	FP.74_6	8
YKR048C_T20	YKR048C	NAP1	T20	T	20	1	21.87139666661307	3.05813763286455e-85	FP	FP.74_6	7
YKR048C_S27	YKR048C	NAP1	S27	S	27	1	20.396679922533473	3.05813763286455e-85	FP	FP.74_6	5
YKR048C_Y33	YKR048C	NAP1	Y33	Y	33	0.855527520179749	13.61114612332163	3.05813763286455e-85	FP	FP.74_6	1
YKR048C_S76	YKR048C	NAP1	S76	S	76	1	18.13969425673059	3.05813763286455e-85	FP	FP.74_6	3
YKR048C_Y84	YKR048C	NAP1	Y84	Y	84	0.997495353221893	11.771393337736166	3.05813763286455e-85	FP	FP.74_6	1
YKR048C_S140	YKR048C	NAP1	S140	S	140	1	15.40815826235633	3.05813763286455e-85	FP	FP.74_6	2
YKR048C_T53	YKR048C	NAP1	T53	T	53	0.999999463558197	12.430636160575167	3.05813763286455e-85	FP	FP.74_6	1
YKR055W_S33	YKR055W	RHO4	S33	S	33	0.993734896183014	11.91948142100922	1.6017091767381e-32	FP	FP.74_6	1
YKR055W_T47	YKR055W	RHO4	T47	T	47	1	13.650840936649564	1.6017091767381e-32	FP	FP.74_6	1
YKR055W_Y59	YKR055W	RHO4	Y59	Y	59	0.999999821186066	11.577041397566244	1.6017091767381e-32	FP	FP.74_6	1
YKR055W_S54	YKR055W	RHO4	S54	S	54	0.962608575820923	13.718880092168527	1.6017091767381e-32	FP	FP.74_6	2
YKR055W_S58	YKR055W	RHO4	S58	S	58	0.994515120983124	14.307513798922711	1.6017091767381e-32	FP	FP.74_6	2
YKR055W_T55	YKR055W	RHO4	T55	T	55	0.979471206665039	11.577041397566244	1.6017091767381e-32	FP	FP.74_6	1
YKR055W_S274	YKR055W	RHO4	S274	S	274	0.947755753993988	11.267562968426589	1.6017091767381e-32	FP	FP.74_6	1
YKR055W_S276	YKR055W	RHO4	S276	S	276	0.965432405471802	13.734395399002258	1.6017091767381e-32	FP	FP.74_6	2
YKR055W_S28	YKR055W	RHO4	S28	S	28	0.94739294052124	13.020562126536644	1.6017091767381e-32	FP	FP.74_6	1
YKR055W_S27	YKR055W	RHO4	S27	S	27	0.930162966251373	13.020562126536644	1.6017091767381e-32	FP	FP.74_6	1
YKR056W_S93	YKR056W	TRM2	S93	S	93	0.997402012348175	18.509755545176752	8.89434700892094e-54	FP	FP.74_6	3
YKR056W_S92	YKR056W	TRM2	S92	S	92	0.991369247436523	18.216051195338338	8.89434700892094e-54	FP	FP.74_6	2
YKR056W_T96	YKR056W	TRM2	T96	T	96	0.75	17.98177843038435	8.89434700892094e-54	FP	FP.74_6	1
YKR057W_S84	YKR057W	RPS21A	S84	S	84	0.999955832958221	17.74344674434656	2.91989897876496e-53	FP	FP.74_6	1
YKR057W_S86	YKR057W	RPS21A	S86	S	86	0.999986529350281	15.988998650292451	2.91989897876496e-53	FP	FP.74_6	1
YKR057W_S65	YKR057W	RPS21A	S65	S	65	0.969211101531982	14.561618318084498	2.91989897876496e-53	FP	FP.74_6	1
YKR057W_S61	YKR057W	RPS21A	S61	S	61	0.99733954668045	14.851496177018486	2.91989897876496e-53	FP	FP.74_6	1
YKR057W_S68	YKR057W	RPS21A	S68	S	68	0.999983847141266	14.561618318084498	2.91989897876496e-53	FP	FP.74_6	1
YKR060W_S270	YKR060W	UTP30	S270	S	270	1	12.132760666124527	2.6859800699594597e-12	FP	FP.74_6	1
YKR062W_S97	YKR062W	TFA2	S97	S	97	0.99944943189621	17.434442700855026	2.8590079002021992e-43	FP	FP.74_6	3
YKR062W_S96	YKR062W	TFA2	S96	S	96	0.966399192810059	14.164956576424457	2.8590079002021992e-43	FP	FP.74_6	1
YKR067W_S693	YKR067W	GPT2	S693	S	693	0.999998033046722	17.523867165581148	6.91490475478671e-65	FP	FP.74_6	2
YKR067W_T692	YKR067W	GPT2	T692	T	692	0.999572098255157	16.171613972524728	6.91490475478671e-65	FP	FP.74_6	1
YKR067W_S671	YKR067W	GPT2	S671	S	671	0.999999940395355	18.26089459005128	6.91490475478671e-65	FP	FP.74_6	2
YKR067W_S668	YKR067W	GPT2	S668	S	668	1	18.223175592314284	6.91490475478671e-65	FP	FP.74_6	1
YKR067W_S632	YKR067W	GPT2	S632	S	632	0.998385608196259	14.881538083235377	6.91490475478671e-65	FP	FP.74_6	1
YKR069W_S282	YKR069W	MET1	S282	S	282	0.993648886680603	14.864550360595189	2.7431105689372403e-47	FP	FP.74_6	1
YKR071C_S158	YKR071C	DRE2	S158	S	158	0.996253252029419	17.759899885374303	6.24885570216351e-74	FP	FP.74_6	2
YKR071C_S157	YKR071C	DRE2	S157	S	157	0.88069224357605	16.33957473816412	6.24885570216351e-74	FP	FP.74_6	2
YKR071C_S206	YKR071C	DRE2	S206	S	206	1	17.713497699539168	6.24885570216351e-74	FP	FP.74_6	2
YKR071C_S283	YKR071C	DRE2	S283	S	283	1	16.3104303680811	6.24885570216351e-74	FP	FP.74_6	2
YKR071C_S186	YKR071C	DRE2	S186	S	186	0.999986827373505	14.53910275273581	6.24885570216351e-74	FP	FP.74_6	3
YKR071C_T179	YKR071C	DRE2	T179	T	179	0.978536546230316	12.914773212528717	6.24885570216351e-74	FP	FP.74_6	1
YKR071C_S156	YKR071C	DRE2	S156	S	156	0.960753440856934	12.587399904097312	6.24885570216351e-74	FP	FP.74_6	1
YKR072C_S56	YKR072C	SIS2	S56	S	56	1	17.134938041363164	1.4851617801740799e-55	FP	FP.74_6	4
YKR072C_S54	YKR072C	SIS2	S54	S	54	0.999951779842377	15.210253649466408	1.4851617801740799e-55	FP	FP.74_6	3
YKR072C_S47	YKR072C	SIS2	S47	S	47	0.99999988079071	16.341115102126768	1.4851617801740799e-55	FP	FP.74_6	7
YKR072C_S50	YKR072C	SIS2	S50	S	50	0.999982714653015	10.93646629825895	1.4851617801740799e-55	FP	FP.74_6	1
YKR072C_S43	YKR072C	SIS2	S43	S	43	0.999872207641602	13.082928688267106	1.4851617801740799e-55	FP	FP.74_6	3
YKR072C_S188	YKR072C	SIS2	S188	S	188	0.94858306646347	14.82792506252406	1.4851617801740799e-55	FP	FP.74_6	1
YKR072C_S121	YKR072C	SIS2	S121	S	121	0.897204399108887	14.393209716697736	1.4851617801740799e-55	FP	FP.74_6	1
YKR074W_Y55	YKR074W	AIM29	Y55	Y	55	1	14.31095534119708	0.00334445991860541	FP	FP.74_6	1
YKR077W_S157	YKR077W	MSA2	S157	S	157	0.999984979629517	15.087682213740932	3.69610599424705e-29	FP	FP.74_6	2
YKR077W_S147	YKR077W	MSA2	S147	S	147	0.999061942100525	14.089437314680112	3.69610599424705e-29	FP	FP.74_6	1
YKR077W_S292	YKR077W	MSA2	S292	S	292	0.999945819377899	14.45696972379358	3.69610599424705e-29	FP	FP.74_6	1
YKR077W_T166	YKR077W	MSA2	T166	T	166	0.99285489320755	12.6191262978667	3.69610599424705e-29	FP	FP.74_6	1
YKR077W_S163	YKR077W	MSA2	S163	S	163	0.999077916145325	12.6191262978667	3.69610599424705e-29	FP	FP.74_6	1
YKR084C_S124	YKR084C	HBS1	S124	S	124	1	16.895253606606904	5.15417766577372e-10	FP	FP.74_6	2
YKR088C_S326	YKR088C	TVP38	S326	S	326	0.907331645488739	11.639858496288245	5.0997153028876805e-9	FP	FP.74_6	1
YKR089C_S751	YKR089C	TGL4	S751	S	751	0.999990582466125	15.994146709572522	1.5534779841829e-53	FP	FP.74_6	2
YKR089C_S749	YKR089C	TGL4	S749	S	749	0.997450828552246	15.124494261465594	1.5534779841829e-53	FP	FP.74_6	1
YKR089C_S756	YKR089C	TGL4	S756	S	756	0.959337770938873	15.059936178207966	1.5534779841829e-53	FP	FP.74_6	2
YKR089C_S737	YKR089C	TGL4	S737	S	737	0.999988198280334	12.519056023050505	1.5534779841829e-53	FP	FP.74_6	1
YKR089C_S722	YKR089C	TGL4	S722	S	722	0.999999225139618	16.759967603413884	1.5534779841829e-53	FP	FP.74_6	1
YKR089C_S877	YKR089C	TGL4	S877	S	877	0.99999988079071	14.867696152571424	1.5534779841829e-53	FP	FP.74_6	2
YKR089C_T709	YKR089C	TGL4	T709	T	709	0.797162771224976	13.36586718332935	1.5534779841829e-53	FP	FP.74_6	1
YKR089C_S904	YKR089C	TGL4	S904	S	904	0.831806778907776	12.083206168657444	1.5534779841829e-53	FP	FP.74_6	1
YKR090W_S193	YKR090W	PXL1	S193	S	193	1	14.38067881010284	6.8496998880136e-64	FP	FP.74_6	1
YKR090W_S43	YKR090W	PXL1	S43	S	43	0.999999344348907	18.134514964099633	6.8496998880136e-64	FP	FP.74_6	4
YKR090W_S46	YKR090W	PXL1	S46	S	46	0.999980986118317	15.933969036459164	6.8496998880136e-64	FP	FP.74_6	2
YKR090W_S50	YKR090W	PXL1	S50	S	50	0.994927227497101	16.747967591331168	6.8496998880136e-64	FP	FP.74_6	4
YKR090W_S303	YKR090W	PXL1	S303	S	303	1	15.952766189459956	6.8496998880136e-64	FP	FP.74_6	1
YKR090W_T301	YKR090W	PXL1	T301	T	301	0.9554243683815	12.53931149411858	6.8496998880136e-64	FP	FP.74_6	1
YKR090W_S299	YKR090W	PXL1	S299	S	299	0.999977350234985	16.229888588814074	6.8496998880136e-64	FP	FP.74_6	2
YKR090W_T296	YKR090W	PXL1	T296	T	296	0.999607622623444	13.713373721830395	6.8496998880136e-64	FP	FP.74_6	1
YKR090W_S63	YKR090W	PXL1	S63	S	63	1	18.239348149845423	6.8496998880136e-64	FP	FP.74_6	3
YKR090W_S67	YKR090W	PXL1	S67	S	67	1	14.547489768217202	6.8496998880136e-64	FP	FP.74_6	1
YKR090W_S135	YKR090W	PXL1	S135	S	135	1	11.809128166134691	6.8496998880136e-64	FP	FP.74_6	1
YKR090W_T464	YKR090W	PXL1	T464	T	464	0.999256372451782	14.26736316760347	6.8496998880136e-64	FP	FP.74_6	1
YKR090W_T460	YKR090W	PXL1	T460	T	460	0.995453417301178	14.26736316760347	6.8496998880136e-64	FP	FP.74_6	1
YKR090W_S53	YKR090W	PXL1	S53	S	53	0.999976694583893	16.825647560741718	6.8496998880136e-64	FP	FP.74_6	3
YKR090W_T488	YKR090W	PXL1	T488	T	488	0.999970972537994	11.310068717778512	6.8496998880136e-64	FP	FP.74_6	1
YKR090W_S485	YKR090W	PXL1	S485	S	485	0.97057133913040206	11.310068717778512	6.8496998880136e-64	FP	FP.74_6	1
YKR090W_S8	YKR090W	PXL1	S8	S	8	0.999870359897614	12.68076648842846	6.8496998880136e-64	FP	FP.74_6	1
YKR090W_S102	YKR090W	PXL1	S102	S	102	0.99189817905426	15.18706752846782	6.8496998880136e-64	FP	FP.74_6	1
YKR090W_Y94	YKR090W	PXL1	Y94	Y	94	0.993881165981293	15.18706752846782	6.8496998880136e-64	FP	FP.74_6	1
YKR090W_T108	YKR090W	PXL1	T108	T	108	1	9.89539699430789	6.8496998880136e-64	FP	FP.74_6	1
YKR090W_S106	YKR090W	PXL1	S106	S	106	1	9.89539699430789	6.8496998880136e-64	FP	FP.74_6	1
YKR090W_S128	YKR090W	PXL1	S128	S	128	0.967203319072723	12.17690858533532	6.8496998880136e-64	FP	FP.74_6	1
YKR090W_S124	YKR090W	PXL1	S124	S	124	0.76710307598114	12.806930519480265	6.8496998880136e-64	FP	FP.74_6	1
YKR091W_S212	YKR091W	SRL3	S212	S	212	1	15.42741344931235	4.9622459039911686e-40	FP	FP.74_6	2
YKR092C_S133	YKR092C	SRP40	S133	S	133	1	17.972322771148157	2.5711276513073903e-58	FP	FP.74_6	3
YKR092C_S301	YKR092C	SRP40	S301	S	301	0.948462426662445	17.389499706623955	2.5711276513073903e-58	FP	FP.74_6	2
YKR092C_S394	YKR092C	SRP40	S394	S	394	0.999094188213348	16.245859991553726	2.5711276513073903e-58	FP	FP.74_6	1
YKR092C_T289	YKR092C	SRP40	T289	T	289	1	16.400547819332452	2.5711276513073903e-58	FP	FP.74_6	1
YKR093W_T598	YKR093W	PTR2	T598	T	598	0.918586909770966	16.94051888617577	1.54621647208453e-53	FP	FP.74_6	1
YKR093W_S597	YKR093W	PTR2	S597	S	597	0.994880199432373	17.28412241754011	1.54621647208453e-53	FP	FP.74_6	1
YKR093W_T599	YKR093W	PTR2	T599	T	599	0.895541608333588	16.94051888617577	1.54621647208453e-53	FP	FP.74_6	1
YKR093W_S594	YKR093W	PTR2	S594	S	594	1	17.28412241754011	1.54621647208453e-53	FP	FP.74_6	1
YKR093W_S45	YKR093W	PTR2	S45	S	45	0.950869262218475	16.462081516359557	1.54621647208453e-53	FP	FP.74_6	2
YKR093W_S39	YKR093W	PTR2	S39	S	39	0.999984920024872	13.338383886432815	1.54621647208453e-53	FP	FP.74_6	1
YKR093W_T70	YKR093W	PTR2	T70	T	70	1	22.755995083802183	1.54621647208453e-53	FP	FP.74_6	1
YKR093W_Y49	YKR093W	PTR2	Y49	Y	49	1	22.755995083802183	1.54621647208453e-53	FP	FP.74_6	1
YKR095W_S1710	YKR095W	MLP1	S1710	S	1710	0.999991238117218	16.658527699767443	1.03555088175612e-94	FP	FP.74_6	2
YKR095W_S1678	YKR095W	MLP1	S1678	S	1678	0.95629471540451	15.304010313759273	1.03555088175612e-94	FP	FP.74_6	1
YKR095W_T1807	YKR095W	MLP1	T1807	T	1807	0.781256914138794	13.808406075844683	1.03555088175612e-94	FP	FP.74_6	1
YKR095W_S1803	YKR095W	MLP1	S1803	S	1803	0.986307322978973	13.891112729562945	1.03555088175612e-94	FP	FP.74_6	1
YKR095W_S2	YKR095W	MLP1	S2	S	2	0.999590992927551	17.651980863694703	1.03555088175612e-94	FP	FP.74_6	4
YKR095W_T6	YKR095W	MLP1	T6	T	6	0.99975174665451	18.07440198113454	1.03555088175612e-94	FP	FP.74_6	3
YKR095W_S1733	YKR095W	MLP1	S1733	S	1733	0.996863424777985	12.758827601545992	1.03555088175612e-94	FP	FP.74_6	1
YKR095W_S1874	YKR095W	MLP1	S1874	S	1874	0.995813429355621	12.095978621708726	1.03555088175612e-94	FP	FP.74_6	1
YKR095W_T337	YKR095W	MLP1	T337	T	337	1	12.150947462446815	1.03555088175612e-94	FP	FP.74_6	1
YKR095W_S333	YKR095W	MLP1	S333	S	333	1	12.150947462446815	1.03555088175612e-94	FP	FP.74_6	1
YKR096W_S126	YKR096W	ESL2	S126	S	126	0.999998152256012	14.740130462416053	5.05662070439755e-19	FP	FP.74_6	1
YKR099W_S659	YKR099W	BAS1	S659	S	659	0.947714567184448	12.465826325484828	2.35037113975547e-54	FP	FP.74_6	1
YKR099W_S656	YKR099W	BAS1	S656	S	656	0.985762596130371	12.465826325484828	2.35037113975547e-54	FP	FP.74_6	1
YKR099W_T258	YKR099W	BAS1	T258	T	258	1	17.166180373170775	2.35037113975547e-54	FP	FP.74_6	1
YKR099W_S274	YKR099W	BAS1	S274	S	274	1	17.166180373170775	2.35037113975547e-54	FP	FP.74_6	1
YKR099W_S268	YKR099W	BAS1	S268	S	268	1	17.166180373170775	2.35037113975547e-54	FP	FP.74_6	1
YKR099W_S257	YKR099W	BAS1	S257	S	257	1	17.166180373170775	2.35037113975547e-54	FP	FP.74_6	1
YKR099W_S255	YKR099W	BAS1	S255	S	255	1	17.166180373170775	2.35037113975547e-54	FP	FP.74_6	1
YKR100C_T273	YKR100C	SKG1	T273	T	273	1	16.35792794028596	3.8219644478405e-50	FP	FP.74_6	4
YKR100C_S216	YKR100C	SKG1	S216	S	216	1	17.507688276598902	3.8219644478405e-50	FP	FP.74_6	3
YKR100C_S260	YKR100C	SKG1	S260	S	260	0.879534780979156	15.448995505460346	3.8219644478405e-50	FP	FP.74_6	1
YKR100C_S257	YKR100C	SKG1	S257	S	257	0.9999960064888	15.660764604752078	3.8219644478405e-50	FP	FP.74_6	2
YKR100C_S276	YKR100C	SKG1	S276	S	276	1	16.611356734339182	3.8219644478405e-50	FP	FP.74_6	5
YKR100C_S280	YKR100C	SKG1	S280	S	280	1	16.00388128077168	3.8219644478405e-50	FP	FP.74_6	3
YKR100C_T285	YKR100C	SKG1	T285	T	285	0.796192109584808	14.441721568973101	3.8219644478405e-50	FP	FP.74_6	1
YKR100C_S304	YKR100C	SKG1	S304	S	304	0.999319434165955	13.556408237649544	3.8219644478405e-50	FP	FP.74_6	1
YKR100C_S215	YKR100C	SKG1	S215	S	215	0.99765157699585	14.778498491025774	3.8219644478405e-50	FP	FP.74_6	1
YKR100C_T212	YKR100C	SKG1	T212	T	212	0.999802350997925	13.94726277200396	3.8219644478405e-50	FP	FP.74_6	1
YKR100C_S298	YKR100C	SKG1	S298	S	298	0.979367196559906	13.02272761182988	3.8219644478405e-50	FP	FP.74_6	1
YLL001W_S588	YLL001W	DNM1	S588	S	588	0.999999463558197	14.923884336273264	2.49512525364246e-24	FP	FP.74_6	1
YLL001W_S584	YLL001W	DNM1	S584	S	584	0.999580562114716	14.923884336273264	2.49512525364246e-24	FP	FP.74_6	1
YLL001W_S629	YLL001W	DNM1	S629	S	629	1	15.7059107013416	2.49512525364246e-24	FP	FP.74_6	1
YLL001W_T537	YLL001W	DNM1	T537	T	537	0.999923348426819	16.373863765703998	2.49512525364246e-24	FP	FP.74_6	1
YLL001W_S535	YLL001W	DNM1	S535	S	535	0.999921441078186	16.373863765703998	2.49512525364246e-24	FP	FP.74_6	1
YLL001W_S290	YLL001W	DNM1	S290	S	290	0.999886453151703	12.898680266823826	2.49512525364246e-24	FP	FP.74_6	1
YLL001W_T286	YLL001W	DNM1	T286	T	286	0.999886453151703	12.898680266823826	2.49512525364246e-24	FP	FP.74_6	1
YLL003W_S939	YLL003W	SFI1	S939	S	939	1	10.560385531662083	4.11978662980482e-31	FP	FP.74_6	1
YLL003W_T11	YLL003W	SFI1	T11	T	11	0.999434053897858	10.957222766023252	4.11978662980482e-31	FP	FP.74_6	1
YLL003W_S10	YLL003W	SFI1	S10	S	10	0.999729216098785	10.957222766023252	4.11978662980482e-31	FP	FP.74_6	1
YLL010C_S54	YLL010C	PSR1	S54	S	54	0.994365096092224	13.602018286324096	1.97729025676382e-16	FP	FP.74_6	1
YLL010C_S78	YLL010C	PSR1	S78	S	78	0.978915631771088	12.718015521974	1.97729025676382e-16	FP	FP.74_6	1
YLL010C_S110	YLL010C	PSR1	S110	S	110	0.999881327152252	13.212856033899447	1.97729025676382e-16	FP	FP.74_6	1
YLL012W_S555	YLL012W	YEH1	S555	S	555	0.989809513092041	13.780354808807305	5.37872782716991e-6	FP	FP.74_6	1
YLL012W_S558	YLL012W	YEH1	S558	S	558	0.994218587875366	13.780354808807305	5.37872782716991e-6	FP	FP.74_6	1
YLL013C_T89	YLL013C	PUF3	T89	T	89	1	17.96567660123274	1.88971943465583e-73	FP	FP.74_6	3
YLL013C_S86	YLL013C	PUF3	S86	S	86	0.999994099140167	18.391319254083303	1.88971943465583e-73	FP	FP.74_6	5
YLL013C_S207	YLL013C	PUF3	S207	S	207	0.869173049926758	13.856733856353737	1.88971943465583e-73	FP	FP.74_6	1
YLL013C_S210	YLL013C	PUF3	S210	S	210	0.993990838527679	13.856733856353737	1.88971943465583e-73	FP	FP.74_6	1
YLL013C_S223	YLL013C	PUF3	S223	S	223	0.996765434741974	12.530578089053934	1.88971943465583e-73	FP	FP.74_6	1
YLL013C_T216	YLL013C	PUF3	T216	T	216	0.999762415885925	12.530578089053934	1.88971943465583e-73	FP	FP.74_6	1
YLL013C_T213	YLL013C	PUF3	T213	T	213	0.985236585140228	12.530578089053934	1.88971943465583e-73	FP	FP.74_6	1
YLL015W_S895	YLL015W	BPT1	S895	S	895	0.999868869781494	14.558183210640252	2.6790018253550395e-54	FP	FP.74_6	2
YLL015W_T916	YLL015W	BPT1	T916	T	916	0.999999821186066	15.665332392913031	2.6790018253550395e-54	FP	FP.74_6	1
YLL015W_T906	YLL015W	BPT1	T906	T	906	0.800867199897766	11.795218277826812	2.6790018253550395e-54	FP	FP.74_6	1
YLL015W_S908	YLL015W	BPT1	S908	S	908	0.977962970733643	15.801525307574495	2.6790018253550395e-54	FP	FP.74_6	3
YLL015W_S893	YLL015W	BPT1	S893	S	893	0.993421316146851	11.31082834720608	2.6790018253550395e-54	FP	FP.74_6	1
YLL015W_S927	YLL015W	BPT1	S927	S	927	0.999967038631439	10.635632658275323	2.6790018253550395e-54	FP	FP.74_6	1
YLL018C_S546	YLL018C	DPS1	S546	S	546	1	13.46156291838031	1.1842277440028e-72	FP	FP.74_6	1
YLL018C_S301	YLL018C	DPS1	S301	S	301	1	16.07317511568656	1.1842277440028e-72	FP	FP.74_6	2
YLL018C_Y297	YLL018C	DPS1	Y297	Y	297	1	15.207811931278888	1.1842277440028e-72	FP	FP.74_6	1
YLL018C_S2	YLL018C	DPS1	S2	S	2	1	19.222906401801364	1.1842277440028e-72	FP	FP.74_6	2
YLL018C_T230	YLL018C	DPS1	T230	T	230	0.999951720237732	13.12872145441531	1.1842277440028e-72	FP	FP.74_6	1
YLL018C_S214	YLL018C	DPS1	S214	S	214	0.992304801940918	11.161157620216242	1.1842277440028e-72	FP	FP.74_6	2
YLL019C_T183	YLL019C	KNS1	T183	T	183	0.975887775421143	11.516392390809449	6.954093548076028e-19	FP	FP.74_6	2
YLL019C_S185	YLL019C	KNS1	S185	S	185	0.975887775421143	11.516392390809449	6.954093548076028e-19	FP	FP.74_6	2
YLL019C_S192	YLL019C	KNS1	S192	S	192	0.816812217235565	12.319772362183596	6.954093548076028e-19	FP	FP.74_6	1
YLL021W_S961	YLL021W	SPA2	S961	S	961	1	17.977298046625037	6.91249526632948e-86	FP	FP.74_6	4
YLL021W_S958	YLL021W	SPA2	S958	S	958	0.999754011631012	14.07376405326248	6.91249526632948e-86	FP	FP.74_6	1
YLL021W_S883	YLL021W	SPA2	S883	S	883	1	17.31254975162999	6.91249526632948e-86	FP	FP.74_6	4
YLL021W_S254	YLL021W	SPA2	S254	S	254	0.999997675418854	14.12641768249814	6.91249526632948e-86	FP	FP.74_6	1
YLL021W_S599	YLL021W	SPA2	S599	S	599	1	20.234711276603676	6.91249526632948e-86	FP	FP.74_6	4
YLL021W_S1006	YLL021W	SPA2	S1006	S	1006	1	16.774061872558335	6.91249526632948e-86	FP	FP.74_6	3
YLL021W_S986	YLL021W	SPA2	S986	S	986	0.804229319095612	15.719528114022989	6.91249526632948e-86	FP	FP.74_6	1
YLL021W_S988	YLL021W	SPA2	S988	S	988	0.942230820655823	15.745927602933564	6.91249526632948e-86	FP	FP.74_6	1
YLL021W_Y542	YLL021W	SPA2	Y542	Y	542	1	18.351782407976792	6.91249526632948e-86	FP	FP.74_6	8
YLL021W_T552	YLL021W	SPA2	T552	T	552	0.999999284744263	18.017489615406856	6.91249526632948e-86	FP	FP.74_6	4
YLL021W_T548	YLL021W	SPA2	T548	T	548	0.979095935821533	13.922953570960216	6.91249526632948e-86	FP	FP.74_6	1
YLL021W_T546	YLL021W	SPA2	T546	T	546	0.890501856803894	17.18656188739139	6.91249526632948e-86	FP	FP.74_6	1
YLL021W_S544	YLL021W	SPA2	S544	S	544	0.993608593940735	17.411362279547998	6.91249526632948e-86	FP	FP.74_6	2
YLL021W_T549	YLL021W	SPA2	T549	T	549	0.999966740608215	15.245154667067624	6.91249526632948e-86	FP	FP.74_6	2
YLL021W_S543	YLL021W	SPA2	S543	S	543	0.995011150836945	14.618371481335783	6.91249526632948e-86	FP	FP.74_6	1
YLL021W_S605	YLL021W	SPA2	S605	S	605	0.990053713321686	18.27297711557258	6.91249526632948e-86	FP	FP.74_6	2
YLL021W_T612	YLL021W	SPA2	T612	T	612	0.998119354248047	16.005023194155907	6.91249526632948e-86	FP	FP.74_6	1
YLL021W_S1180	YLL021W	SPA2	S1180	S	1180	1	16.182759901643706	6.91249526632948e-86	FP	FP.74_6	4
YLL021W_T1179	YLL021W	SPA2	T1179	T	1179	1	15.9331657837523	6.91249526632948e-86	FP	FP.74_6	3
YLL021W_S1080	YLL021W	SPA2	S1080	S	1080	0.999992966651917	16.170496031150346	6.91249526632948e-86	FP	FP.74_6	5
YLL021W_S1076	YLL021W	SPA2	S1076	S	1076	0.999672055244446	14.691966632609525	6.91249526632948e-86	FP	FP.74_6	1
YLL021W_S937	YLL021W	SPA2	S937	S	937	1	17.203503649809967	6.91249526632948e-86	FP	FP.74_6	2
YLL021W_S933	YLL021W	SPA2	S933	S	933	1	17.155143083078798	6.91249526632948e-86	FP	FP.74_6	2
YLL021W_T613	YLL021W	SPA2	T613	T	613	0.984507262706757	16.005023194155907	6.91249526632948e-86	FP	FP.74_6	1
YLL021W_S1087	YLL021W	SPA2	S1087	S	1087	1	12.926169003944333	6.91249526632948e-86	FP	FP.74_6	2
YLL021W_S585	YLL021W	SPA2	S585	S	585	1	16.366633151011623	6.91249526632948e-86	FP	FP.74_6	3
YLL021W_S575	YLL021W	SPA2	S575	S	575	1	13.559237674540034	6.91249526632948e-86	FP	FP.74_6	1
YLL021W_S910	YLL021W	SPA2	S910	S	910	0.999488890171051	16.094118611633306	6.91249526632948e-86	FP	FP.74_6	4
YLL021W_T914	YLL021W	SPA2	T914	T	914	0.992939829826355	12.548795283272588	6.91249526632948e-86	FP	FP.74_6	1
YLL021W_S274	YLL021W	SPA2	S274	S	274	1	12.91145727719944	6.91249526632948e-86	FP	FP.74_6	1
YLL021W_S979	YLL021W	SPA2	S979	S	979	1	18.40377117175903	6.91249526632948e-86	FP	FP.74_6	3
YLL021W_S970	YLL021W	SPA2	S970	S	970	1	13.576588449733643	6.91249526632948e-86	FP	FP.74_6	1
YLL021W_S1056	YLL021W	SPA2	S1056	S	1056	0.865807473659515	12.282801453668418	6.91249526632948e-86	FP	FP.74_6	1
YLL021W_S1053	YLL021W	SPA2	S1053	S	1053	0.827999532222748	12.282801453668418	6.91249526632948e-86	FP	FP.74_6	1
YLL021W_T1065	YLL021W	SPA2	T1065	T	1065	0.999987840652466	13.700143043736135	6.91249526632948e-86	FP	FP.74_6	1
YLL021W_S1063	YLL021W	SPA2	S1063	S	1063	0.99985808134079	13.700143043736135	6.91249526632948e-86	FP	FP.74_6	1
YLL021W_S1062	YLL021W	SPA2	S1062	S	1062	0.999861776828766	13.700143043736135	6.91249526632948e-86	FP	FP.74_6	1
YLL021W_T1060	YLL021W	SPA2	T1060	T	1060	0.999912142753601	13.700143043736135	6.91249526632948e-86	FP	FP.74_6	1
YLL021W_T1115	YLL021W	SPA2	T1115	T	1115	0.831291377544403	16.248053513537183	6.91249526632948e-86	FP	FP.74_6	1
YLL021W_S183	YLL021W	SPA2	S183	S	183	1	15.074909453596073	6.91249526632948e-86	FP	FP.74_6	2
YLL021W_S182	YLL021W	SPA2	S182	S	182	1	15.074909453596073	6.91249526632948e-86	FP	FP.74_6	2
YLL021W_Y1262	YLL021W	SPA2	Y1262	Y	1262	0.905914127826691	10.626452873390068	6.91249526632948e-86	FP	FP.74_6	1
YLL021W_S646	YLL021W	SPA2	S646	S	646	0.999277889728546	10.501932703641245	6.91249526632948e-86	FP	FP.74_6	1
YLL023C_T275	YLL023C	POM33	T275	T	275	1	19.891670517913397	1.73601028201048e-72	FP	FP.74_6	2
YLL023C_S269	YLL023C	POM33	S269	S	269	1	19.868249582508263	1.73601028201048e-72	FP	FP.74_6	2
YLL024C_S326	YLL024C	SSA2	S326	S	326	1	16.993346171716375	4.6325533647411987e-76	FP	FP.74_6	2
YLL024C_S551	YLL024C	SSA2	S551	S	551	0.938500106334686	12.005130540360362	4.6325533647411987e-76	FP	FP.74_6	1
YLL024C_S495	YLL024C	SSA2	S495	S	495	0.996547341346741	14.302432145393828	4.6325533647411987e-76	FP	FP.74_6	2
YLL026W_S206	YLL026W	HSP104	S206	S	206	1	11.690602131990689	5.350192632560718e-44	FP	FP.74_6	1
YLL026W_Y466	YLL026W	HSP104	Y466	Y	466	0.999398589134216	13.18524422576293	5.350192632560718e-44	FP	FP.74_6	1
YLL028W_S91	YLL028W	TPO1	S91	S	91	1	19.04367128573665	4.14078003163238e-53	FP	FP.74_6	5
YLL028W_T89	YLL028W	TPO1	T89	T	89	1	19.04367128573665	4.14078003163238e-53	FP	FP.74_6	5
YLL028W_S76	YLL028W	TPO1	S76	S	76	0.999999225139618	14.516972704461717	4.14078003163238e-53	FP	FP.74_6	3
YLL028W_S72	YLL028W	TPO1	S72	S	72	1	14.70812705780946	4.14078003163238e-53	FP	FP.74_6	4
YLL028W_T69	YLL028W	TPO1	T69	T	69	0.929421424865723	13.912207924331476	4.14078003163238e-53	FP	FP.74_6	2
YLL028W_S2	YLL028W	TPO1	S2	S	2	0.992327690124512	13.250011053425345	4.14078003163238e-53	FP	FP.74_6	2
YLL028W_S5	YLL028W	TPO1	S5	S	5	0.882288932800293	9.569686486100062	4.14078003163238e-53	FP	FP.74_6	1
YLL028W_S20	YLL028W	TPO1	S20	S	20	0.998750925064087	16.0641987999927	4.14078003163238e-53	FP	FP.74_6	1
YLL028W_S19	YLL028W	TPO1	S19	S	19	0.999993145465851	16.0641987999927	4.14078003163238e-53	FP	FP.74_6	1
YLL028W_S17	YLL028W	TPO1	S17	S	17	0.999999582767487	16.0641987999927	4.14078003163238e-53	FP	FP.74_6	1
YLL028W_T85	YLL028W	TPO1	T85	T	85	1	13.275634187667317	4.14078003163238e-53	FP	FP.74_6	1
YLL029W_S56	YLL029W	FRA1	S56	S	56	1	12.43920043827718	3.99924249805518e-48	FP	FP.74_6	1
YLL029W_S69	YLL029W	FRA1	S69	S	69	0.97363418340683	13.064823251663292	3.99924249805518e-48	FP	FP.74_6	1
YLL029W_S68	YLL029W	FRA1	S68	S	68	0.85990846157074	14.392416919815073	3.99924249805518e-48	FP	FP.74_6	2
YLL029W_Y91	YLL029W	FRA1	Y91	Y	91	0.999999940395355	14.829187322551311	3.99924249805518e-48	FP	FP.74_6	2
YLL029W_S92	YLL029W	FRA1	S92	S	92	0.994103312492371	14.285672388488548	3.99924249805518e-48	FP	FP.74_6	1
YLL029W_S95	YLL029W	FRA1	S95	S	95	0.994228422641754	14.829187322551311	3.99924249805518e-48	FP	FP.74_6	2
YLL029W_S14	YLL029W	FRA1	S14	S	14	0.916192352771759	12.283440078492273	3.99924249805518e-48	FP	FP.74_6	1
YLL029W_S65	YLL029W	FRA1	S65	S	65	0.792884409427643	10.202070356228518	3.99924249805518e-48	FP	FP.74_6	1
YLL032C_S762	YLL032C	YLL032C	S762	S	762	1	16.6231920188273	4.63095592260104e-44	FP	FP.74_6	2
YLL034C_S450	YLL034C	RIX7	S450	S	450	0.966699481010437	14.840924948071455	1.32204407653113e-32	FP	FP.74_6	2
YLL034C_S449	YLL034C	RIX7	S449	S	449	0.93057781457901	13.554970147794892	1.32204407653113e-32	FP	FP.74_6	1
YLL034C_S158	YLL034C	RIX7	S158	S	158	0.970130681991577	15.095554125428032	1.32204407653113e-32	FP	FP.74_6	1
YLL038C_S213	YLL038C	ENT4	S213	S	213	0.999576270580292	12.655231425354552	7.64328093913655e-54	FP	FP.74_6	1
YLL038C_S195	YLL038C	ENT4	S195	S	195	0.798537373542786	11.2075096389465	7.64328093913655e-54	FP	FP.74_6	1
YLL038C_T179	YLL038C	ENT4	T179	T	179	1	13.376576205080028	7.64328093913655e-54	FP	FP.74_6	1
YLL038C_S182	YLL038C	ENT4	S182	S	182	1	13.376576205080028	7.64328093913655e-54	FP	FP.74_6	1
YLL038C_S176	YLL038C	ENT4	S176	S	176	1	13.376576205080028	7.64328093913655e-54	FP	FP.74_6	1
YLL040C_S1731	YLL040C	VPS13	S1731	S	1731	0.99999988079071	18.415407017235932	2.26231567682405e-61	FP	FP.74_6	4
YLL040C_S1727	YLL040C	VPS13	S1727	S	1727	0.987934231758118	16.36465241620529	2.26231567682405e-61	FP	FP.74_6	1
YLL040C_S1729	YLL040C	VPS13	S1729	S	1729	0.970274031162262	15.009526022526718	2.26231567682405e-61	FP	FP.74_6	1
YLL040C_S1382	YLL040C	VPS13	S1382	S	1382	0.999987423419952	14.834777314848711	2.26231567682405e-61	FP	FP.74_6	2
YLL040C_T1379	YLL040C	VPS13	T1379	T	1379	0.999885499477386	15.142074566832177	2.26231567682405e-61	FP	FP.74_6	3
YLL040C_S1715	YLL040C	VPS13	S1715	S	1715	1	15.35137411905001	2.26231567682405e-61	FP	FP.74_6	5
YLL040C_S1364	YLL040C	VPS13	S1364	S	1364	0.999462723731995	14.882464844570835	2.26231567682405e-61	FP	FP.74_6	1
YLL040C_S1721	YLL040C	VPS13	S1721	S	1721	1	14.218498682243313	2.26231567682405e-61	FP	FP.74_6	2
YLL043W_S150	YLL043W	FPS1	S150	S	150	0.999842822551727	16.03967277883652	2.09536332676617e-51	FP	FP.74_6	2
YLL043W_T147	YLL043W	FPS1	T147	T	147	0.98776763677597	16.556779569557985	2.09536332676617e-51	FP	FP.74_6	4
YLL043W_T224	YLL043W	FPS1	T224	T	224	0.999951541423798	14.125507725292197	2.09536332676617e-51	FP	FP.74_6	1
YLL043W_T569	YLL043W	FPS1	T569	T	569	0.960525155067444	15.909399114230306	2.09536332676617e-51	FP	FP.74_6	1
YLL043W_S185	YLL043W	FPS1	S185	S	185	0.999999821186066	17.188200792630358	2.09536332676617e-51	FP	FP.74_6	2
YLL043W_S172	YLL043W	FPS1	S172	S	172	1	15.564186598748226	2.09536332676617e-51	FP	FP.74_6	3
YLL043W_T168	YLL043W	FPS1	T168	T	168	1	15.691799199475067	2.09536332676617e-51	FP	FP.74_6	4
YLL043W_S175	YLL043W	FPS1	S175	S	175	1	15.564186598748226	2.09536332676617e-51	FP	FP.74_6	3
YLL043W_S212	YLL043W	FPS1	S212	S	212	1	12.579697781483516	2.09536332676617e-51	FP	FP.74_6	2
YLL043W_S209	YLL043W	FPS1	S209	S	209	1	12.579697781483516	2.09536332676617e-51	FP	FP.74_6	2
YLL043W_S16	YLL043W	FPS1	S16	S	16	0.99889862537384	15.14016416887062	2.09536332676617e-51	FP	FP.74_6	2
YLL043W_S14	YLL043W	FPS1	S14	S	14	0.976842761039734	14.06693593606687	2.09536332676617e-51	FP	FP.74_6	2
YLL043W_S13	YLL043W	FPS1	S13	S	13	0.981979846954346	14.06693593606687	2.09536332676617e-51	FP	FP.74_6	2
YLL043W_S22	YLL043W	FPS1	S22	S	22	0.986678898334503	14.370327869793336	2.09536332676617e-51	FP	FP.74_6	1
YLL043W_T19	YLL043W	FPS1	T19	T	19	0.998921275138855	14.370327869793336	2.09536332676617e-51	FP	FP.74_6	1
YLL045C_S121	YLL045C	RPL8B	S121	S	121	1	15.863044226132684	5.44286837467254e-48	FP	FP.74_6	1
YLL045C_S126	YLL045C	RPL8B	S126	S	126	0.966394662857056	13.21732421739127	5.44286837467254e-48	FP	FP.74_6	1
YLL048C_S1519	YLL048C	YBT1	S1519	S	1519	1	18.72545662918924	3.06884127584188e-90	FP	FP.74_6	4
YLL048C_S1516	YLL048C	YBT1	S1516	S	1516	0.961371600627899	16.456890926207166	3.06884127584188e-90	FP	FP.74_6	2
YLL048C_T1517	YLL048C	YBT1	T1517	T	1517	0.920140266418457	18.047523971969223	3.06884127584188e-90	FP	FP.74_6	1
YLL048C_S955	YLL048C	YBT1	S955	S	955	0.999997198581696	17.449014703488196	3.06884127584188e-90	FP	FP.74_6	3
YLL048C_S953	YLL048C	YBT1	S953	S	953	0.967736184597015	16.589426759578668	3.06884127584188e-90	FP	FP.74_6	2
YLL048C_S952	YLL048C	YBT1	S952	S	952	0.986340999603271	15.903334066301165	3.06884127584188e-90	FP	FP.74_6	1
YLL048C_T954	YLL048C	YBT1	T954	T	954	0.792109370231628	14.84196071674757	3.06884127584188e-90	FP	FP.74_6	1
YLL048C_S944	YLL048C	YBT1	S944	S	944	1	19.92024565629668	3.06884127584188e-90	FP	FP.74_6	5
YLL048C_S940	YLL048C	YBT1	S940	S	940	1	19.056281283914597	3.06884127584188e-90	FP	FP.74_6	3
YLL048C_T1459	YLL048C	YBT1	T1459	T	1459	0.89353483915329	11.723797352765558	3.06884127584188e-90	FP	FP.74_6	1
YLL048C_T992	YLL048C	YBT1	T992	T	992	0.945166528224945	14.817133523010508	3.06884127584188e-90	FP	FP.74_6	1
YLL048C_S937	YLL048C	YBT1	S937	S	937	0.816052615642548	10.422021819641731	3.06884127584188e-90	FP	FP.74_6	1
YLL050C_S4	YLL050C	COF1	S4	S	4	0.999993979930878	15.154912653765454	5.02454826732041e-39	FP	FP.74_6	2
YLL050C_S2	YLL050C	COF1	S2	S	2	0.997817277908325	10.884052216951645	5.02454826732041e-39	FP	FP.74_6	1
YLL050C_T14	YLL050C	COF1	T14	T	14	0.943895101547241	10.12648771665653	5.02454826732041e-39	FP	FP.74_6	1
YLL057C_T15	YLL057C	JLP1	T15	T	15	0.999874532222748	16.667366518642048	2.46544269260002e-59	FP	FP.74_6	1
YLL057C_S14	YLL057C	JLP1	S14	S	14	0.999874532222748	16.667366518642048	2.46544269260002e-59	FP	FP.74_6	1
YLL057C_T8	YLL057C	JLP1	T8	T	8	0.999874532222748	16.667366518642048	2.46544269260002e-59	FP	FP.74_6	1
YLL061W_S23	YLL061W	MMP1	S23	S	23	1	18.39176164310272	2.19572615497466e-41	FP	FP.74_6	3
YLL061W_S20	YLL061W	MMP1	S20	S	20	0.995296120643616	18.331691804945965	2.19572615497466e-41	FP	FP.74_6	2
YLL061W_T21	YLL061W	MMP1	T21	T	21	0.79960972070694	12.788213302556413	2.19572615497466e-41	FP	FP.74_6	1
YLR005W_S9	YLR005W	SSL1	S9	S	9	1	16.558679918160646	1.14242447271541e-5	FP	FP.74_6	1
YLR005W_S7	YLR005W	SSL1	S7	S	7	1	16.558679918160646	1.14242447271541e-5	FP	FP.74_6	1
YLR006C_S351	YLR006C	SSK1	S351	S	351	0.999243021011353	14.38407751530736	1.20011418663744e-59	FP	FP.74_6	2
YLR006C_S706	YLR006C	SSK1	S706	S	706	0.999184548854828	15.740340743265628	1.20011418663744e-59	FP	FP.74_6	2
YLR006C_S703	YLR006C	SSK1	S703	S	703	0.998684585094452	13.571129090141628	1.20011418663744e-59	FP	FP.74_6	1
YLR006C_S193	YLR006C	SSK1	S193	S	193	0.984956979751587	10.482477875046143	1.20011418663744e-59	FP	FP.74_6	1
YLR006C_S110	YLR006C	SSK1	S110	S	110	0.992854475975037	13.898751559395492	1.20011418663744e-59	FP	FP.74_6	1
YLR006C_S697	YLR006C	SSK1	S697	S	697	0.999970972537994	14.110667197711631	1.20011418663744e-59	FP	FP.74_6	1
YLR006C_T693	YLR006C	SSK1	T693	T	693	0.999994039535522	14.110667197711631	1.20011418663744e-59	FP	FP.74_6	1
YLR009W_S172	YLR009W	RLP24	S172	S	172	1	13.094356787735633	3.93869661839949e-6	FP	FP.74_6	2
YLR009W_S161	YLR009W	RLP24	S161	S	161	1	13.094356787735633	3.93869661839949e-6	FP	FP.74_6	2
YLR009W_S156	YLR009W	RLP24	S156	S	156	1	13.094356787735633	3.93869661839949e-6	FP	FP.74_6	2
YLR014C_S160	YLR014C	PPR1	S160	S	160	0.999926924705505	14.828501785445969	3.34728000799106e-26	FP	FP.74_6	2
YLR014C_T187	YLR014C	PPR1	T187	T	187	0.997479915618896	12.847131493645854	3.34728000799106e-26	FP	FP.74_6	1
YLR014C_S181	YLR014C	PPR1	S181	S	181	0.997696280479431	12.847131493645854	3.34728000799106e-26	FP	FP.74_6	1
YLR018C_S294	YLR018C	POM34	S294	S	294	0.997832179069519	17.047873337270882	2.97535666997129e-39	FP	FP.74_6	5
YLR018C_Y288	YLR018C	POM34	Y288	Y	288	0.994759261608124	11.937327448957817	2.97535666997129e-39	FP	FP.74_6	1
YLR018C_T273	YLR018C	POM34	T273	T	273	0.999951422214508	16.23763165330915	2.97535666997129e-39	FP	FP.74_6	2
YLR019W_S73	YLR019W	PSR2	S73	S	73	0.991179347038269	14.501441431442435	3.21854811930855e-35	FP	FP.74_6	1
YLR020C_S73	YLR020C	YEH2	S73	S	73	1	18.010665921826465	1.8054036095425803e-46	FP	FP.74_6	2
YLR020C_S76	YLR020C	YEH2	S76	S	76	0.99999588727951	18.010665921826465	1.8054036095425803e-46	FP	FP.74_6	2
YLR020C_T95	YLR020C	YEH2	T95	T	95	0.75	11.894410584891396	1.8054036095425803e-46	FP	FP.74_6	1
YLR020C_T97	YLR020C	YEH2	T97	T	97	0.75	11.894410584891396	1.8054036095425803e-46	FP	FP.74_6	1
YLR020C_Y92	YLR020C	YEH2	Y92	Y	92	0.75	11.894410584891396	1.8054036095425803e-46	FP	FP.74_6	1
YLR020C_S448	YLR020C	YEH2	S448	S	448	1	13.12165867822964	1.8054036095425803e-46	FP	FP.74_6	1
YLR020C_S109	YLR020C	YEH2	S109	S	109	0.999983370304108	11.24921895167834	1.8054036095425803e-46	FP	FP.74_6	1
YLR020C_S107	YLR020C	YEH2	S107	S	107	0.999995648860931	11.24921895167834	1.8054036095425803e-46	FP	FP.74_6	1
YLR024C_S1218	YLR024C	UBR2	S1218	S	1218	0.999998569488525	17.530837375329188	5.59284174310501e-41	FP	FP.74_6	2
YLR024C_S1222	YLR024C	UBR2	S1222	S	1222	0.998744070529938	17.114765760789517	5.59284174310501e-41	FP	FP.74_6	2
YLR024C_T730	YLR024C	UBR2	T730	T	730	0.999999463558197	12.622249611197386	5.59284174310501e-41	FP	FP.74_6	1
YLR024C_S729	YLR024C	UBR2	S729	S	729	0.999999523162842	12.622249611197386	5.59284174310501e-41	FP	FP.74_6	1
YLR024C_T727	YLR024C	UBR2	T727	T	727	0.99999588727951	12.622249611197386	5.59284174310501e-41	FP	FP.74_6	1
YLR024C_S723	YLR024C	UBR2	S723	S	723	0.999995112419128	12.622249611197386	5.59284174310501e-41	FP	FP.74_6	1
YLR025W_T72	YLR025W	SNF7	T72	T	72	0.999980390071869	13.83145696927655	1.16641583538711e-21	FP	FP.74_6	1
YLR028C_S487	YLR028C	ADE16	S487	S	487	0.999718189239502	10.332611579760169	7.28296749700785e-23	FP	FP.74_6	1
YLR032W_S2	YLR032W	RAD5	S2	S	2	1	11.254537798598951	1.9395546245675294e-18	FP	FP.74_6	1
YLR038C_S82	YLR038C	COX12	S82	S	82	1	12.967818357810444	5.591290858409e-4	FP	FP.74_6	1
YLR044C_S223	YLR044C	PDC1	S223	S	223	1	15.543178652288436	2.532834116679559e-95	FP	FP.74_6	3
YLR044C_S251	YLR044C	PDC1	S251	S	251	1	13.411028771087397	2.532834116679559e-95	FP	FP.74_6	1
YLR044C_T353	YLR044C	PDC1	T353	T	353	0.999997913837433	14.196244042936494	2.532834116679559e-95	FP	FP.74_6	1
YLR044C_T320	YLR044C	PDC1	T320	T	320	1	11.703267433876828	2.532834116679559e-95	FP	FP.74_6	1
YLR044C_T231	YLR044C	PDC1	T231	T	231	1	16.33271931043007	2.532834116679559e-95	FP	FP.74_6	1
YLR044C_S268	YLR044C	PDC1	S268	S	268	0.990064859390259	9.812981134209046	2.532834116679559e-95	FP	FP.74_6	1
YLR044C_T522	YLR044C	PDC1	T522	T	522	0.96773087978363	13.064994201830828	2.532834116679559e-95	FP	FP.74_6	1
YLR044C_T515	YLR044C	PDC1	T515	T	515	0.921592950820923	10.167107082644131	2.532834116679559e-95	FP	FP.74_6	1
YLR045C_S812	YLR045C	STU2	S812	S	812	0.984714448451996	13.921490708293923	2.3123084663984e-59	FP	FP.74_6	1
YLR045C_S813	YLR045C	STU2	S813	S	813	0.983272910118103	18.97519713655867	2.3123084663984e-59	FP	FP.74_6	3
YLR045C_S815	YLR045C	STU2	S815	S	815	0.99963116645813	14.929580113937698	2.3123084663984e-59	FP	FP.74_6	2
YLR045C_S603	YLR045C	STU2	S603	S	603	1	15.840958251628152	2.3123084663984e-59	FP	FP.74_6	2
YLR045C_S602	YLR045C	STU2	S602	S	602	1	11.67646519024284	2.3123084663984e-59	FP	FP.74_6	1
YLR045C_S825	YLR045C	STU2	S825	S	825	1	12.497367987948095	2.3123084663984e-59	FP	FP.74_6	1
YLR045C_S2	YLR045C	STU2	S2	S	2	1	15.735849539793834	2.3123084663984e-59	FP	FP.74_6	1
YLR049C_S127	YLR049C	YLR049C	S127	S	127	1	14.647243056839354	7.71939107366248e-8	FP	FP.74_6	2
YLR049C_S130	YLR049C	YLR049C	S130	S	130	1	14.647243056839354	7.71939107366248e-8	FP	FP.74_6	2
YLR049C_S80	YLR049C	YLR049C	S80	S	80	0.992289245128632	17.491418795365416	7.71939107366248e-8	FP	FP.74_6	1
YLR049C_S75	YLR049C	YLR049C	S75	S	75	0.985101163387299	17.491418795365416	7.71939107366248e-8	FP	FP.74_6	1
YLR051C_S4	YLR051C	FCF2	S4	S	4	1	14.549022617581112	4.7761334836690294e-18	FP	FP.74_6	3
YLR055C_T85	YLR055C	SPT8	T85	T	85	0.999874234199524	15.23271104205673	5.25487140507871e-56	FP	FP.74_6	4
YLR055C_S123	YLR055C	SPT8	S123	S	123	0.999998569488525	13.989813706382712	5.25487140507871e-56	FP	FP.74_6	1
YLR060W_T46	YLR060W	FRS1	T46	T	46	1	17.36748816399202	2.65350851492307e-28	FP	FP.74_6	1
YLR069C_S34	YLR069C	MEF1	S34	S	34	0.99998551607132	14.478961337148377	1.36847835777713e-20	FP	FP.74_6	1
YLR071C_S7	YLR071C	RGR1	S7	S	7	0.999965667724609	18.04303578227985	3.0292200882469503e-58	FP	FP.74_6	4
YLR071C_T2	YLR071C	RGR1	T2	T	2	0.753518104553223	17.054805996373517	3.0292200882469503e-58	FP	FP.74_6	2
YLR071C_S61	YLR071C	RGR1	S61	S	61	1	14.70421740331121	3.0292200882469503e-58	FP	FP.74_6	1
YLR071C_T57	YLR071C	RGR1	T57	T	57	0.870819747447968	14.70421740331121	3.0292200882469503e-58	FP	FP.74_6	1
YLR072W_S58	YLR072W	LAM6	S58	S	58	1	15.022992547153727	1.26911273272664e-61	FP	FP.74_6	1
YLR072W_S594	YLR072W	LAM6	S594	S	594	0.999362766742706	16.469904688280803	1.26911273272664e-61	FP	FP.74_6	4
YLR072W_S591	YLR072W	LAM6	S591	S	591	0.999986052513123	16.33951077332665	1.26911273272664e-61	FP	FP.74_6	3
YLR072W_S597	YLR072W	LAM6	S597	S	597	0.999999821186066	14.484360709720628	1.26911273272664e-61	FP	FP.74_6	2
YLR072W_T593	YLR072W	LAM6	T593	T	593	0.937494695186615	13.709284616378556	1.26911273272664e-61	FP	FP.74_6	2
YLR072W_T343	YLR072W	LAM6	T343	T	343	0.999983966350555	14.51385850247513	1.26911273272664e-61	FP	FP.74_6	2
YLR072W_Y340	YLR072W	LAM6	Y340	Y	340	0.996893703937531	12.12918502445818	1.26911273272664e-61	FP	FP.74_6	1
YLR072W_S52	YLR072W	LAM6	S52	S	52	1	12.184484419648994	1.26911273272664e-61	FP	FP.74_6	1
YLR072W_T46	YLR072W	LAM6	T46	T	46	1	12.184484419648994	1.26911273272664e-61	FP	FP.74_6	1
YLR072W_S45	YLR072W	LAM6	S45	S	45	1	12.184484419648994	1.26911273272664e-61	FP	FP.74_6	1
YLR072W_S44	YLR072W	LAM6	S44	S	44	1	12.184484419648994	1.26911273272664e-61	FP	FP.74_6	1
YLR073C_Y88	YLR073C	RFU1	Y88	Y	88	1	18.378070232053805	1.0605975732577498e-49	FP	FP.74_6	2
YLR075W_S205	YLR075W	RPL10	S205	S	205	1	16.44164140107222	6.806614474420421e-61	FP	FP.74_6	1
YLR075W_S104	YLR075W	RPL10	S104	S	104	1	11.051157630374876	6.806614474420421e-61	FP	FP.74_6	1
YLR075W_S143	YLR075W	RPL10	S143	S	143	1	15.20853474364689	6.806614474420421e-61	FP	FP.74_6	3
YLR075W_T140	YLR075W	RPL10	T140	T	140	1	9.92924818566948	6.806614474420421e-61	FP	FP.74_6	1
YLR075W_S29	YLR075W	RPL10	S29	S	29	1	15.71545917328238	6.806614474420421e-61	FP	FP.74_6	1
YLR079W_S201	YLR079W	SIC1	S201	S	201	1	18.15598802235806	1.55975419516862e-60	FP	FP.74_6	4
YLR079W_S198	YLR079W	SIC1	S198	S	198	1	13.845076626184513	1.55975419516862e-60	FP	FP.74_6	2
YLR079W_T5	YLR079W	SIC1	T5	T	5	0.858235597610474	14.370481989256117	1.55975419516862e-60	FP	FP.74_6	1
YLR079W_S191	YLR079W	SIC1	S191	S	191	1	14.481812806836972	1.55975419516862e-60	FP	FP.74_6	4
YLR079W_T173	YLR079W	SIC1	T173	T	173	0.994840204715729	12.65624561089044	1.55975419516862e-60	FP	FP.74_6	1
YLR082C_S139	YLR082C	SRL2	S139	S	139	0.999999940395355	13.450850805459895	1.6406135525851297e-36	FP	FP.74_6	1
YLR082C_T133	YLR082C	SRL2	T133	T	133	0.981746673583984	13.450850805459895	1.6406135525851297e-36	FP	FP.74_6	1
YLR086W_S128	YLR086W	SMC4	S128	S	128	1	13.279831533992947	5.46336905114425e-51	FP	FP.74_6	2
YLR086W_S4	YLR086W	SMC4	S4	S	4	1	18.329275308274376	5.46336905114425e-51	FP	FP.74_6	2
YLR086W_S117	YLR086W	SMC4	S117	S	117	0.996156513690948	12.76553337159918	5.46336905114425e-51	FP	FP.74_6	2
YLR086W_S113	YLR086W	SMC4	S113	S	113	0.999945044517517	12.76553337159918	5.46336905114425e-51	FP	FP.74_6	2
YLR086W_T43	YLR086W	SMC4	T43	T	43	1	14.207907458031736	5.46336905114425e-51	FP	FP.74_6	1
YLR086W_S40	YLR086W	SMC4	S40	S	40	1	14.207907458031736	5.46336905114425e-51	FP	FP.74_6	1
YLR086W_S14	YLR086W	SMC4	S14	S	14	0.987367331981659	11.682855290883742	5.46336905114425e-51	FP	FP.74_6	1
YLR087C_T369	YLR087C	CSF1	T369	T	369	0.957077622413635	15.22487318808433	0.0063471374184437	FP	FP.74_6	1
YLR087C_S359	YLR087C	CSF1	S359	S	359	0.962705552577972	15.22487318808433	0.0063471374184437	FP	FP.74_6	1
YLR089C_S79	YLR089C	ALT1	S79	S	79	0.999822795391083	12.985919513619825	5.08882651896487e-12	FP	FP.74_6	1
YLR089C_S77	YLR089C	ALT1	S77	S	77	0.999943435192108	13.510913361801682	5.08882651896487e-12	FP	FP.74_6	1
YLR089C_S67	YLR089C	ALT1	S67	S	67	0.98302948474884	14.90577993162557	5.08882651896487e-12	FP	FP.74_6	1
YLR089C_S66	YLR089C	ALT1	S66	S	66	0.937169075012207	14.90577993162557	5.08882651896487e-12	FP	FP.74_6	1
YLR094C_Y79	YLR094C	GIS3	Y79	Y	79	0.994409918785095	10.33684541697702	1.6452796219915403e-15	FP	FP.74_6	1
YLR094C_S168	YLR094C	GIS3	S168	S	168	0.997212111949921	13.184172229082364	1.6452796219915403e-15	FP	FP.74_6	1
YLR096W_S146	YLR096W	KIN2	S146	S	146	0.999738812446594	14.575896425022744	3.83722576310999e-77	FP	FP.74_6	2
YLR096W_S663	YLR096W	KIN2	S663	S	663	1	16.169130770187554	3.83722576310999e-77	FP	FP.74_6	2
YLR096W_S743	YLR096W	KIN2	S743	S	743	0.962518393993378	15.756622708614511	3.83722576310999e-77	FP	FP.74_6	1
YLR096W_S549	YLR096W	KIN2	S549	S	549	1	16.580560727121473	3.83722576310999e-77	FP	FP.74_6	2
YLR096W_S151	YLR096W	KIN2	S151	S	151	1	16.002232710665158	3.83722576310999e-77	FP	FP.74_6	3
YLR096W_S643	YLR096W	KIN2	S643	S	643	1	17.137010487147442	3.83722576310999e-77	FP	FP.74_6	1
YLR096W_S609	YLR096W	KIN2	S609	S	609	0.998549818992615	18.789183709010704	3.83722576310999e-77	FP	FP.74_6	2
YLR096W_S24	YLR096W	KIN2	S24	S	24	0.99978232383728	16.686208266403195	3.83722576310999e-77	FP	FP.74_6	2
YLR096W_S22	YLR096W	KIN2	S22	S	22	0.855374574661255	15.042100916345367	3.83722576310999e-77	FP	FP.74_6	1
YLR096W_T1031	YLR096W	KIN2	T1031	T	1031	0.999982833862305	13.837224762953957	3.83722576310999e-77	FP	FP.74_6	2
YLR096W_T1035	YLR096W	KIN2	T1035	T	1035	0.999912858009338	12.36838237664085	3.83722576310999e-77	FP	FP.74_6	1
YLR096W_S885	YLR096W	KIN2	S885	S	885	0.965602040290833	12.464154046107623	3.83722576310999e-77	FP	FP.74_6	1
YLR096W_S706	YLR096W	KIN2	S706	S	706	0.997192680835724	15.623408209947591	3.83722576310999e-77	FP	FP.74_6	1
YLR096W_S717	YLR096W	KIN2	S717	S	717	0.986140370368958	12.279025570618527	3.83722576310999e-77	FP	FP.74_6	1
YLR096W_T6	YLR096W	KIN2	T6	T	6	1	11.413141756408017	3.83722576310999e-77	FP	FP.74_6	1
YLR098C_S174	YLR098C	CHA4	S174	S	174	0.926647663116455	13.341445970256023	3.48288922731736e-62	FP	FP.74_6	1
YLR098C_T172	YLR098C	CHA4	T172	T	172	0.995613753795624	13.341445970256023	3.48288922731736e-62	FP	FP.74_6	1
YLR103C_T453	YLR103C	CDC45	T453	T	453	1	15.200106623773356	1.49266188282775e-51	FP	FP.74_6	1
YLR106C_S2971	YLR106C	MDN1	S2971	S	2971	1	15.51829428828446	2.19900890983756e-50	FP	FP.74_6	1
YLR106C_S55	YLR106C	MDN1	S55	S	55	1	18.376551222741313	2.19900890983756e-50	FP	FP.74_6	1
YLR106C_T51	YLR106C	MDN1	T51	T	51	1	18.376551222741313	2.19900890983756e-50	FP	FP.74_6	1
YLR109W_S116	YLR109W	AHP1	S116	S	116	0.879628896713257	12.195380505921891	3.9908215871715e-51	FP	FP.74_6	1
YLR109W_S2	YLR109W	AHP1	S2	S	2	1	16.691307005648678	3.9908215871715e-51	FP	FP.74_6	2
YLR113W_Y176	YLR113W	HOG1	Y176	Y	176	1	20.453375257988927	1.98941144225683e-77	FP	FP.74_6	4
YLR113W_T174	YLR113W	HOG1	T174	T	174	1	19.15388606798971	1.98941144225683e-77	FP	FP.74_6	1
YLR113W_S178	YLR113W	HOG1	S178	S	178	0.958570718765259	19.15388606798971	1.98941144225683e-77	FP	FP.74_6	1
YLR114C_S519	YLR114C	AVL9	S519	S	519	0.984051108360291	13.52482936371318	7.043834932929239e-25	FP	FP.74_6	1
YLR114C_S524	YLR114C	AVL9	S524	S	524	0.990510225296021	9.785053327556325	7.043834932929239e-25	FP	FP.74_6	1
YLR114C_S521	YLR114C	AVL9	S521	S	521	0.962001085281372	9.785053327556325	7.043834932929239e-25	FP	FP.74_6	1
YLR114C_S560	YLR114C	AVL9	S560	S	560	0.991594910621643	12.795466397448518	7.043834932929239e-25	FP	FP.74_6	1
YLR116W_S95	YLR116W	MSL5	S95	S	95	1	19.606282531696827	7.95938537965217e-60	FP	FP.74_6	8
YLR116W_S93	YLR116W	MSL5	S93	S	93	1	17.848068389311052	7.95938537965217e-60	FP	FP.74_6	4
YLR116W_S378	YLR116W	MSL5	S378	S	378	0.999996960163116	15.450454039896762	7.95938537965217e-60	FP	FP.74_6	2
YLR116W_S376	YLR116W	MSL5	S376	S	376	0.999999761581421	15.0576752134553	7.95938537965217e-60	FP	FP.74_6	1
YLR116W_S418	YLR116W	MSL5	S418	S	418	0.997692763805389	12.924387792458422	7.95938537965217e-60	FP	FP.74_6	1
YLR116W_T392	YLR116W	MSL5	T392	T	392	0.982620358467102	11.684045733445526	7.95938537965217e-60	FP	FP.74_6	1
YLR116W_T394	YLR116W	MSL5	T394	T	394	0.982622802257538	11.684045733445526	7.95938537965217e-60	FP	FP.74_6	1
YLR130C_S170	YLR130C	ZRT2	S170	S	170	1	16.1856641446651	5.7796468940811685e-30	FP	FP.74_6	3
YLR130C_S162	YLR130C	ZRT2	S162	S	162	1	15.934694884327374	5.7796468940811685e-30	FP	FP.74_6	2
YLR130C_Y169	YLR130C	ZRT2	Y169	Y	169	0.999999940395355	13.53881395233141	5.7796468940811685e-30	FP	FP.74_6	1
YLR130C_T188	YLR130C	ZRT2	T188	T	188	1	11.13422422438608	5.7796468940811685e-30	FP	FP.74_6	2
YLR131C_S80	YLR131C	ACE2	S80	S	80	1	17.67098228411537	6.84259946773013e-68	FP	FP.74_6	2
YLR131C_T422	YLR131C	ACE2	T422	T	422	0.999800264835358	13.674980384596015	6.84259946773013e-68	FP	FP.74_6	1
YLR131C_S483	YLR131C	ACE2	S483	S	483	0.998441517353058	15.34179572793073	6.84259946773013e-68	FP	FP.74_6	2
YLR131C_S482	YLR131C	ACE2	S482	S	482	0.999967455863953	14.617446209979512	6.84259946773013e-68	FP	FP.74_6	1
YLR131C_T486	YLR131C	ACE2	T486	T	486	0.856423377990723	14.000734215948444	6.84259946773013e-68	FP	FP.74_6	1
YLR131C_S122	YLR131C	ACE2	S122	S	122	0.996391713619232	10.983567398138195	6.84259946773013e-68	FP	FP.74_6	1
YLR131C_T384	YLR131C	ACE2	T384	T	384	1	15.094793703380311	6.84259946773013e-68	FP	FP.74_6	1
YLR131C_S392	YLR131C	ACE2	S392	S	392	1	17.42441259161389	6.84259946773013e-68	FP	FP.74_6	2
YLR131C_S714	YLR131C	ACE2	S714	S	714	0.999698042869568	17.844076163269754	6.84259946773013e-68	FP	FP.74_6	1
YLR131C_S709	YLR131C	ACE2	S709	S	709	1	18.035287369619297	6.84259946773013e-68	FP	FP.74_6	3
YLR131C_T713	YLR131C	ACE2	T713	T	713	0.99081027507782	14.982009942950905	6.84259946773013e-68	FP	FP.74_6	1
YLR131C_S253	YLR131C	ACE2	S253	S	253	1	19.435848154174312	6.84259946773013e-68	FP	FP.74_6	5
YLR131C_S249	YLR131C	ACE2	S249	S	249	1	19.435848154174312	6.84259946773013e-68	FP	FP.74_6	5
YLR131C_S247	YLR131C	ACE2	S247	S	247	0.993472754955292	14.06886415512774	6.84259946773013e-68	FP	FP.74_6	1
YLR131C_S305	YLR131C	ACE2	S305	S	305	0.99097216129303	12.927754856602675	6.84259946773013e-68	FP	FP.74_6	1
YLR131C_S303	YLR131C	ACE2	S303	S	303	0.963916480541229	15.642739868780415	6.84259946773013e-68	FP	FP.74_6	3
YLR131C_S299	YLR131C	ACE2	S299	S	299	0.998249888420105	11.67302017973036	6.84259946773013e-68	FP	FP.74_6	1
YLR131C_T762	YLR131C	ACE2	T762	T	762	0.833036422729492	10.977689099508687	6.84259946773013e-68	FP	FP.74_6	1
YLR131C_S428	YLR131C	ACE2	S428	S	428	1	17.14833656154283	6.84259946773013e-68	FP	FP.74_6	1
YLR131C_T259	YLR131C	ACE2	T259	T	259	1	15.02255129385376	6.84259946773013e-68	FP	FP.74_6	2
YLR131C_S88	YLR131C	ACE2	S88	S	88	0.996835172176361	15.325037773060629	6.84259946773013e-68	FP	FP.74_6	1
YLR131C_S140	YLR131C	ACE2	S140	S	140	0.844153165817261	11.288810605061624	6.84259946773013e-68	FP	FP.74_6	1
YLR131C_S137	YLR131C	ACE2	S137	S	137	0.999428451061249	12.443046252716275	6.84259946773013e-68	FP	FP.74_6	2
YLR131C_S139	YLR131C	ACE2	S139	S	139	0.918761849403381	11.582373845493274	6.84259946773013e-68	FP	FP.74_6	1
YLR131C_S402	YLR131C	ACE2	S402	S	402	0.952495276927948	10.120126224527448	6.84259946773013e-68	FP	FP.74_6	1
YLR131C_Y346	YLR131C	ACE2	Y346	Y	346	1	16.223273456046133	6.84259946773013e-68	FP	FP.74_6	1
YLR131C_S362	YLR131C	ACE2	S362	S	362	1	16.223273456046133	6.84259946773013e-68	FP	FP.74_6	1
YLR131C_T361	YLR131C	ACE2	T361	T	361	1	16.223273456046133	6.84259946773013e-68	FP	FP.74_6	1
YLR131C_Y355	YLR131C	ACE2	Y355	Y	355	0.99504679441452	16.223273456046133	6.84259946773013e-68	FP	FP.74_6	1
YLR131C_T83	YLR131C	ACE2	T83	T	83	0.955705881118774	11.366161531971834	6.84259946773013e-68	FP	FP.74_6	1
YLR133W_S14	YLR133W	CKI1	S14	S	14	1	20.368144684602857	1.18346076196958e-71	FP	FP.74_6	1
YLR133W_S9	YLR133W	CKI1	S9	S	9	1	18.792466580540033	1.18346076196958e-71	FP	FP.74_6	1
YLR133W_S45	YLR133W	CKI1	S45	S	45	0.957543313503265	12.766386025499797	1.18346076196958e-71	FP	FP.74_6	1
YLR133W_S48	YLR133W	CKI1	S48	S	48	0.999698042869568	12.766386025499797	1.18346076196958e-71	FP	FP.74_6	1
YLR134W_Y344	YLR134W	PDC5	Y344	Y	344	1	12.216869063785516	2.6167785585416497e-22	FP	FP.74_6	1
YLR134W_T522	YLR134W	PDC5	T522	T	522	0.967798292636871	12.642679773257523	2.6167785585416497e-22	FP	FP.74_6	1
YLR138W_T767	YLR138W	NHA1	T767	T	767	0.823466777801514	14.515528876368132	4.326767211958228e-43	FP	FP.74_6	1
YLR138W_T765	YLR138W	NHA1	T765	T	765	1	17.79585876316727	4.326767211958228e-43	FP	FP.74_6	5
YLR138W_S768	YLR138W	NHA1	S768	S	768	0.997289717197418	17.413955634414272	4.326767211958228e-43	FP	FP.74_6	3
YLR138W_S472	YLR138W	NHA1	S472	S	472	1	14.789059364477827	4.326767211958228e-43	FP	FP.74_6	2
YLR138W_T876	YLR138W	NHA1	T876	T	876	1	12.89805556838274	4.326767211958228e-43	FP	FP.74_6	1
YLR138W_S774	YLR138W	NHA1	S774	S	774	1	16.03671414325221	4.326767211958228e-43	FP	FP.74_6	4
YLR138W_S568	YLR138W	NHA1	S568	S	568	0.99638158082962	14.286049349359503	4.326767211958228e-43	FP	FP.74_6	1
YLR138W_Y573	YLR138W	NHA1	Y573	Y	573	0.999998331069946	14.276679201458002	4.326767211958228e-43	FP	FP.74_6	1
YLR138W_S481	YLR138W	NHA1	S481	S	481	1	11.922590018565788	4.326767211958228e-43	FP	FP.74_6	1
YLR138W_S479	YLR138W	NHA1	S479	S	479	1	11.922590018565788	4.326767211958228e-43	FP	FP.74_6	1
YLR138W_S492	YLR138W	NHA1	S492	S	492	1	13.03536846930592	4.326767211958228e-43	FP	FP.74_6	3
YLR138W_T490	YLR138W	NHA1	T490	T	490	1	12.54275867898605	4.326767211958228e-43	FP	FP.74_6	2
YLR138W_S833	YLR138W	NHA1	S833	S	833	1	11.41630468364923	4.326767211958228e-43	FP	FP.74_6	2
YLR138W_S830	YLR138W	NHA1	S830	S	830	1	11.41630468364923	4.326767211958228e-43	FP	FP.74_6	2
YLR148W_S907	YLR148W	PEP3	S907	S	907	1	12.59009328154344	3.1402993441089696e-35	FP	FP.74_6	1
YLR149C_S89	YLR149C	YLR149C	S89	S	89	0.999999821186066	13.644247558194603	2.1694835700846e-11	FP	FP.74_6	2
YLR150W_S73	YLR150W	STM1	S73	S	73	1	16.79384776214069	2.3210270467422394e-54	FP	FP.74_6	4
YLR150W_S271	YLR150W	STM1	S271	S	271	1	11.324621381126809	2.3210270467422394e-54	FP	FP.74_6	1
YLR150W_S267	YLR150W	STM1	S267	S	267	1	11.243422441930363	2.3210270467422394e-54	FP	FP.74_6	1
YLR150W_S55	YLR150W	STM1	S55	S	55	1	11.704658393962776	2.3210270467422394e-54	FP	FP.74_6	1
YLR150W_T248	YLR150W	STM1	T248	T	248	0.99999862909317	13.335816946419738	2.3210270467422394e-54	FP	FP.74_6	1
YLR150W_S229	YLR150W	STM1	S229	S	229	1	12.73134387517192	2.3210270467422394e-54	FP	FP.74_6	1
YLR150W_S2	YLR150W	STM1	S2	S	2	1	13.57193805253138	2.3210270467422394e-54	FP	FP.74_6	2
YLR163C_S243	YLR163C	MAS1	S243	S	243	0.999983727931976	14.56126883625252	2.38527486016518e-11	FP	FP.74_6	1
YLR163C_S237	YLR163C	MAS1	S237	S	237	0.996779322624207	11.779118935268013	2.38527486016518e-11	FP	FP.74_6	1
YLR166C_S485	YLR166C	SEC10	S485	S	485	1	14.152958116915467	1.51831924554112e-7	FP	FP.74_6	2
YLR166C_T477	YLR166C	SEC10	T477	T	477	0.974709331989288	10.038375403668956	1.51831924554112e-7	FP	FP.74_6	1
YLR167W_T87	YLR167W	RPS31	T87	T	87	0.75329464673996	12.57334522642734	5.94358917547164e-29	FP	FP.74_6	1
YLR167W_Y85	YLR167W	RPS31	Y85	Y	85	0.798701822757721	12.57334522642734	5.94358917547164e-29	FP	FP.74_6	1
YLR172C_S298	YLR172C	DPH5	S298	S	298	1	21.41450564156794	2.12505863885212e-69	FP	FP.74_6	1
YLR172C_T294	YLR172C	DPH5	T294	T	294	0.967370867729187	14.341196483293883	2.12505863885212e-69	FP	FP.74_6	1
YLR172C_S224	YLR172C	DPH5	S224	S	224	0.875941038131714	11.39348376934555	2.12505863885212e-69	FP	FP.74_6	1
YLR175W_S399	YLR175W	CBF5	S399	S	399	0.994609773159027	17.696804202047005	7.60870773420012e-45	FP	FP.74_6	4
YLR175W_S397	YLR175W	CBF5	S397	S	397	0.954821884632111	14.996509521442498	7.60870773420012e-45	FP	FP.74_6	2
YLR175W_S398	YLR175W	CBF5	S398	S	398	0.992256939411163	16.026452188906283	7.60870773420012e-45	FP	FP.74_6	2
YLR175W_T405	YLR175W	CBF5	T405	T	405	0.930884003639221	12.998451083782632	7.60870773420012e-45	FP	FP.74_6	1
YLR175W_S395	YLR175W	CBF5	S395	S	395	0.989430725574493	14.1297367183165	7.60870773420012e-45	FP	FP.74_6	1
YLR175W_T402	YLR175W	CBF5	T402	T	402	0.796323120594025	16.033790587136785	7.60870773420012e-45	FP	FP.74_6	2
YLR175W_T396	YLR175W	CBF5	T396	T	396	0.952957928180695	14.1297367183165	7.60870773420012e-45	FP	FP.74_6	1
YLR175W_T378	YLR175W	CBF5	T378	T	378	1	15.460913382999772	7.60870773420012e-45	FP	FP.74_6	3
YLR175W_S47	YLR175W	CBF5	S47	S	47	0.999968230724335	16.012703360470237	7.60870773420012e-45	FP	FP.74_6	1
YLR175W_S36	YLR175W	CBF5	S36	S	36	0.978079378604889	12.756297529842737	7.60870773420012e-45	FP	FP.74_6	1
YLR176C_S173	YLR176C	RFX1	S173	S	173	0.999523639678955	14.509528650629788	4.13298015788132e-14	FP	FP.74_6	1
YLR176C_S414	YLR176C	RFX1	S414	S	414	0.894982159137726	11.630126111581696	4.13298015788132e-14	FP	FP.74_6	1
YLR176C_S412	YLR176C	RFX1	S412	S	412	0.908801257610321	11.630126111581696	4.13298015788132e-14	FP	FP.74_6	1
YLR177W_T235	YLR177W	YLR177W	T235	T	235	0.990606665611267	13.648697286879678	7.599823312983381e-15	FP	FP.74_6	1
YLR177W_S86	YLR177W	YLR177W	S86	S	86	1	14.181852768825912	7.599823312983381e-15	FP	FP.74_6	2
YLR177W_S84	YLR177W	YLR177W	S84	S	84	1	13.995891520053457	7.599823312983381e-15	FP	FP.74_6	1
YLR177W_S34	YLR177W	YLR177W	S34	S	34	1	13.580103168719647	7.599823312983381e-15	FP	FP.74_6	2
YLR177W_S31	YLR177W	YLR177W	S31	S	31	1	13.580103168719647	7.599823312983381e-15	FP	FP.74_6	2
YLR179C_T56	YLR179C	YLR179C	T56	T	56	1	16.5944467616012	4.93296018410121e-13	FP	FP.74_6	2
YLR179C_T51	YLR179C	YLR179C	T51	T	51	1	10.08948004557116	4.93296018410121e-13	FP	FP.74_6	1
YLR180W_S291	YLR180W	SAM1	S291	S	291	1	12.337982669852195	2.81056982103239e-39	FP	FP.74_6	1
YLR180W_S234	YLR180W	SAM1	S234	S	234	0.982749402523041	13.540351164119103	2.81056982103239e-39	FP	FP.74_6	1
YLR180W_S328	YLR180W	SAM1	S328	S	328	1	15.285001239904885	2.81056982103239e-39	FP	FP.74_6	1
YLR181C_S67	YLR181C	VTA1	S67	S	67	0.993001937866211	14.308802987110264	2.5054507430382398e-18	FP	FP.74_6	1
YLR181C_S233	YLR181C	VTA1	S233	S	233	0.991474628448486	9.846175625894732	2.5054507430382398e-18	FP	FP.74_6	1
YLR182W_S133	YLR182W	SWI6	S133	S	133	0.999362766742706	18.181114928045854	2.04564099259583e-42	FP	FP.74_6	2
YLR182W_S238	YLR182W	SWI6	S238	S	238	1	12.537111466477752	2.04564099259583e-42	FP	FP.74_6	1
YLR182W_S602	YLR182W	SWI6	S602	S	602	1	18.609802399032446	2.04564099259583e-42	FP	FP.74_6	1
YLR182W_S160	YLR182W	SWI6	S160	S	160	1	16.85956831293138	2.04564099259583e-42	FP	FP.74_6	1
YLR182W_T179	YLR182W	SWI6	T179	T	179	0.886767745018005	13.638451599556673	2.04564099259583e-42	FP	FP.74_6	1
YLR182W_T182	YLR182W	SWI6	T182	T	182	0.999702930450439	13.638451599556673	2.04564099259583e-42	FP	FP.74_6	1
YLR183C_S78	YLR183C	TOS4	S78	S	78	1	12.979309684180576	5.65680375377431e-40	FP	FP.74_6	1
YLR183C_S94	YLR183C	TOS4	S94	S	94	0.998627245426178	11.139192506518956	5.65680375377431e-40	FP	FP.74_6	1
YLR183C_S97	YLR183C	TOS4	S97	S	97	0.924345791339874	11.139192506518956	5.65680375377431e-40	FP	FP.74_6	1
YLR185W_S15	YLR185W	RPL37A	S15	S	15	1	16.677192306159032	3.2126022412380987e-44	FP	FP.74_6	1
YLR185W_S46	YLR185W	RPL37A	S46	S	46	0.99925571680069	13.54634002813226	3.2126022412380987e-44	FP	FP.74_6	1
YLR187W_S633	YLR187W	SKG3	S633	S	633	0.999051213264465	18.62048369068417	6.92776685036714e-50	FP	FP.74_6	3
YLR187W_S592	YLR187W	SKG3	S592	S	592	0.99259740114212	13.017144975296432	6.92776685036714e-50	FP	FP.74_6	1
YLR187W_T599	YLR187W	SKG3	T599	T	599	0.999560415744781	12.640932013395494	6.92776685036714e-50	FP	FP.74_6	2
YLR187W_T598	YLR187W	SKG3	T598	T	598	0.977862477302551	16.270623401180533	6.92776685036714e-50	FP	FP.74_6	3
YLR187W_S10	YLR187W	SKG3	S10	S	10	1	16.951899088160612	6.92776685036714e-50	FP	FP.74_6	2
YLR187W_S6	YLR187W	SKG3	S6	S	6	1	15.305934658386551	6.92776685036714e-50	FP	FP.74_6	1
YLR187W_S623	YLR187W	SKG3	S623	S	623	0.980893790721893	14.57907664485123	6.92776685036714e-50	FP	FP.74_6	1
YLR187W_S31	YLR187W	SKG3	S31	S	31	0.999991416931152	18.182585767194844	6.92776685036714e-50	FP	FP.74_6	3
YLR187W_S27	YLR187W	SKG3	S27	S	27	0.973738074302673	18.179791001577996	6.92776685036714e-50	FP	FP.74_6	3
YLR187W_S30	YLR187W	SKG3	S30	S	30	0.999038577079773	14.395335842122352	6.92776685036714e-50	FP	FP.74_6	2
YLR187W_S660	YLR187W	SKG3	S660	S	660	0.996469140052795	13.8803571636961	6.92776685036714e-50	FP	FP.74_6	1
YLR187W_S663	YLR187W	SKG3	S663	S	663	0.977554380893707	13.8803571636961	6.92776685036714e-50	FP	FP.74_6	1
YLR187W_S683	YLR187W	SKG3	S683	S	683	0.972679138183594	12.47344709811413	6.92776685036714e-50	FP	FP.74_6	1
YLR187W_S684	YLR187W	SKG3	S684	S	684	0.977548956871033	14.792811790984606	6.92776685036714e-50	FP	FP.74_6	2
YLR187W_S488	YLR187W	SKG3	S488	S	488	1	11.76957419827977	6.92776685036714e-50	FP	FP.74_6	1
YLR187W_S580	YLR187W	SKG3	S580	S	580	0.996597051620483	14.459934110116926	6.92776685036714e-50	FP	FP.74_6	1
YLR187W_S691	YLR187W	SKG3	S691	S	691	0.978015065193176	13.760121154263295	6.92776685036714e-50	FP	FP.74_6	1
YLR187W_S651	YLR187W	SKG3	S651	S	651	0.999919772148132	12.414461209818706	6.92776685036714e-50	FP	FP.74_6	1
YLR187W_S674	YLR187W	SKG3	S674	S	674	0.997712314128876	11.649205708938972	6.92776685036714e-50	FP	FP.74_6	1
YLR187W_S954	YLR187W	SKG3	S954	S	954	0.998064875602722	12.465353223632585	6.92776685036714e-50	FP	FP.74_6	1
YLR187W_S632	YLR187W	SKG3	S632	S	632	0.9985631108284	17.730482642747383	6.92776685036714e-50	FP	FP.74_6	1
YLR187W_S701	YLR187W	SKG3	S701	S	701	1	15.389089240158851	6.92776685036714e-50	FP	FP.74_6	4
YLR187W_S709	YLR187W	SKG3	S709	S	709	1	13.102578870402777	6.92776685036714e-50	FP	FP.74_6	2
YLR187W_T902	YLR187W	SKG3	T902	T	902	0.999999642372131	11.909358102939295	6.92776685036714e-50	FP	FP.74_6	1
YLR187W_T898	YLR187W	SKG3	T898	T	898	0.999999642372131	11.909358102939295	6.92776685036714e-50	FP	FP.74_6	1
YLR190W_S16	YLR190W	MMR1	S16	S	16	1	15.265526495025258	2.5586415928228e-27	FP	FP.74_6	2
YLR190W_T12	YLR190W	MMR1	T12	T	12	1	15.265526495025258	2.5586415928228e-27	FP	FP.74_6	2
YLR190W_S19	YLR190W	MMR1	S19	S	19	0.996753633022308	9.762621321932002	2.5586415928228e-27	FP	FP.74_6	1
YLR190W_S37	YLR190W	MMR1	S37	S	37	0.974896132946014	13.97512687182444	2.5586415928228e-27	FP	FP.74_6	2
YLR190W_S30	YLR190W	MMR1	S30	S	30	0.999503374099731	11.66167862448358	2.5586415928228e-27	FP	FP.74_6	1
YLR190W_S83	YLR190W	MMR1	S83	S	83	0.998693943023682	13.384047336877474	2.5586415928228e-27	FP	FP.74_6	2
YLR190W_T93	YLR190W	MMR1	T93	T	93	1	10.863832576922617	2.5586415928228e-27	FP	FP.74_6	1
YLR190W_S3	YLR190W	MMR1	S3	S	3	1	14.588352923217949	2.5586415928228e-27	FP	FP.74_6	3
YLR190W_T225	YLR190W	MMR1	T225	T	225	0.922506272792816	12.900832246940633	2.5586415928228e-27	FP	FP.74_6	1
YLR192C_S65	YLR192C	HCR1	S65	S	65	1	14.509902382151916	5.07325598778003e-35	FP	FP.74_6	2
YLR192C_T75	YLR192C	HCR1	T75	T	75	1	14.246860899200067	5.07325598778003e-35	FP	FP.74_6	3
YLR192C_S64	YLR192C	HCR1	S64	S	64	1	13.31881418136746	5.07325598778003e-35	FP	FP.74_6	1
YLR196W_S52	YLR196W	PWP1	S52	S	52	1	22.282657435470018	2.0028856439576694e-104	FP	FP.74_6	2
YLR196W_T44	YLR196W	PWP1	T44	T	44	0.99999988079071	13.110792441422271	2.0028856439576694e-104	FP	FP.74_6	1
YLR196W_S266	YLR196W	PWP1	S266	S	266	1	11.46132148017893	2.0028856439576694e-104	FP	FP.74_6	2
YLR196W_S263	YLR196W	PWP1	S263	S	263	1	11.46132148017893	2.0028856439576694e-104	FP	FP.74_6	2
YLR200W_S109	YLR200W	YKE2	S109	S	109	0.928493857383728	10.059625566365453	8.84651689708958e-8	FP	FP.74_6	1
YLR206W_S476	YLR206W	ENT2	S476	S	476	0.999905169010162	18.194702435942176	5.474978196010279e-75	FP	FP.74_6	4
YLR206W_T472	YLR206W	ENT2	T472	T	472	0.772147536277771	14.12803913571632	5.474978196010279e-75	FP	FP.74_6	1
YLR206W_T479	YLR206W	ENT2	T479	T	479	1	18.977478217665293	5.474978196010279e-75	FP	FP.74_6	4
YLR206W_T470	YLR206W	ENT2	T470	T	470	0.999902665615082	16.48698418875176	5.474978196010279e-75	FP	FP.74_6	3
YLR206W_T430	YLR206W	ENT2	T430	T	430	0.998050928115845	16.665837725213528	5.474978196010279e-75	FP	FP.74_6	2
YLR206W_Y439	YLR206W	ENT2	Y439	Y	439	0.99999725818634	12.699410019040103	5.474978196010279e-75	FP	FP.74_6	1
YLR206W_S434	YLR206W	ENT2	S434	S	434	0.997790038585663	16.165474363976095	5.474978196010279e-75	FP	FP.74_6	1
YLR206W_T468	YLR206W	ENT2	T468	T	468	1	19.103675757525096	5.474978196010279e-75	FP	FP.74_6	6
YLR206W_S167	YLR206W	ENT2	S167	S	167	1	19.56999784791056	5.474978196010279e-75	FP	FP.74_6	8
YLR206W_T165	YLR206W	ENT2	T165	T	165	1	19.35103428190762	5.474978196010279e-75	FP	FP.74_6	6
YLR206W_S173	YLR206W	ENT2	S173	S	173	0.962517917156219	15.395600796018648	5.474978196010279e-75	FP	FP.74_6	2
YLR206W_S172	YLR206W	ENT2	S172	S	172	0.890968084335327	13.90538976224018	5.474978196010279e-75	FP	FP.74_6	1
YLR206W_Y176	YLR206W	ENT2	Y176	Y	176	0.999147236347198	17.794466316578916	5.474978196010279e-75	FP	FP.74_6	1
YLR206W_S440	YLR206W	ENT2	S440	S	440	0.995397388935089	12.699410019040103	5.474978196010279e-75	FP	FP.74_6	1
YLR209C_S8	YLR209C	PNP1	S8	S	8	0.997151672840118	14.201954931325735	0.00256867299926374	FP	FP.74_6	1
YLR215C_Y6	YLR215C	CDC123	Y6	Y	6	0.993734955787659	12.04452174503446	4.49719500432774e-12	FP	FP.74_6	1
YLR216C_S367	YLR216C	CPR6	S367	S	367	0.996996402740479	11.891323974535718	6.72552818124246e-14	FP	FP.74_6	1
YLR219W_S83	YLR219W	MSC3	S83	S	83	0.999787867069244	16.43561072397487	2.0561886702663696e-78	FP	FP.74_6	1
YLR219W_S80	YLR219W	MSC3	S80	S	80	0.998973429203033	16.767063259669364	2.0561886702663696e-78	FP	FP.74_6	2
YLR219W_T573	YLR219W	MSC3	T573	T	573	0.942135512828827	13.35211821220248	2.0561886702663696e-78	FP	FP.74_6	1
YLR219W_S155	YLR219W	MSC3	S155	S	155	1	19.975187709204004	2.0561886702663696e-78	FP	FP.74_6	4
YLR219W_S151	YLR219W	MSC3	S151	S	151	1	19.9123250190016	2.0561886702663696e-78	FP	FP.74_6	2
YLR219W_T157	YLR219W	MSC3	T157	T	157	0.993787527084351	12.771428624963342	2.0561886702663696e-78	FP	FP.74_6	1
YLR219W_S43	YLR219W	MSC3	S43	S	43	0.844763278961182	13.137884006786855	2.0561886702663696e-78	FP	FP.74_6	1
YLR219W_S46	YLR219W	MSC3	S46	S	46	0.967764914035797	14.70647034486316	2.0561886702663696e-78	FP	FP.74_6	1
YLR219W_S40	YLR219W	MSC3	S40	S	40	0.782332122325897	13.137884006786855	2.0561886702663696e-78	FP	FP.74_6	1
YLR219W_S390	YLR219W	MSC3	S390	S	390	0.999519765377045	16.25652074616718	2.0561886702663696e-78	FP	FP.74_6	1
YLR219W_S392	YLR219W	MSC3	S392	S	392	0.999999046325684	13.669786287683516	2.0561886702663696e-78	FP	FP.74_6	1
YLR219W_S648	YLR219W	MSC3	S648	S	648	1	13.88418636727712	2.0561886702663696e-78	FP	FP.74_6	1
YLR219W_T646	YLR219W	MSC3	T646	T	646	1	15.469721625379792	2.0561886702663696e-78	FP	FP.74_6	1
YLR219W_T681	YLR219W	MSC3	T681	T	681	0.948809444904327	14.416072045118582	2.0561886702663696e-78	FP	FP.74_6	1
YLR219W_S660	YLR219W	MSC3	S660	S	660	0.833835124969482	15.527043061805644	2.0561886702663696e-78	FP	FP.74_6	1
YLR219W_S57	YLR219W	MSC3	S57	S	57	0.999799966812134	17.788524326121518	2.0561886702663696e-78	FP	FP.74_6	3
YLR219W_S64	YLR219W	MSC3	S64	S	64	0.999995529651642	14.42476869249744	2.0561886702663696e-78	FP	FP.74_6	2
YLR219W_S60	YLR219W	MSC3	S60	S	60	0.983512341976166	14.6482252709567	2.0561886702663696e-78	FP	FP.74_6	2
YLR219W_S363	YLR219W	MSC3	S363	S	363	1	16.385686597849382	2.0561886702663696e-78	FP	FP.74_6	1
YLR219W_S367	YLR219W	MSC3	S367	S	367	0.997424721717834	10.252552364846418	2.0561886702663696e-78	FP	FP.74_6	1
YLR219W_S127	YLR219W	MSC3	S127	S	127	0.999991655349731	14.853255992142602	2.0561886702663696e-78	FP	FP.74_6	3
YLR219W_S105	YLR219W	MSC3	S105	S	105	0.999998927116394	13.137553800614874	2.0561886702663696e-78	FP	FP.74_6	1
YLR219W_S102	YLR219W	MSC3	S102	S	102	0.999978303909302	13.137553800614874	2.0561886702663696e-78	FP	FP.74_6	1
YLR219W_S108	YLR219W	MSC3	S108	S	108	0.999996602535248	13.771225032931552	2.0561886702663696e-78	FP	FP.74_6	1
YLR220W_S83	YLR220W	CCC1	S83	S	83	1	18.665115363354342	6.032136776390441e-65	FP	FP.74_6	2
YLR220W_S49	YLR220W	CCC1	S49	S	49	0.943092823028564	17.373484815045853	6.032136776390441e-65	FP	FP.74_6	2
YLR220W_S52	YLR220W	CCC1	S52	S	52	0.999948382377625	17.740731752949344	6.032136776390441e-65	FP	FP.74_6	3
YLR220W_S53	YLR220W	CCC1	S53	S	53	0.991252779960632	15.587057576794708	6.032136776390441e-65	FP	FP.74_6	1
YLR220W_S71	YLR220W	CCC1	S71	S	71	1	15.90246833424303	6.032136776390441e-65	FP	FP.74_6	3
YLR220W_S68	YLR220W	CCC1	S68	S	68	1	15.111809007248365	6.032136776390441e-65	FP	FP.74_6	1
YLR221C_T88	YLR221C	RSA3	T88	T	88	1	17.841427168146666	6.13627271421857e-64	FP	FP.74_6	3
YLR221C_S83	YLR221C	RSA3	S83	S	83	1	17.841427168146666	6.13627271421857e-64	FP	FP.74_6	3
YLR221C_S92	YLR221C	RSA3	S92	S	92	1	12.763670152867167	6.13627271421857e-64	FP	FP.74_6	1
YLR221C_S2	YLR221C	RSA3	S2	S	2	1	13.161841930277264	6.13627271421857e-64	FP	FP.74_6	2
YLR221C_S7	YLR221C	RSA3	S7	S	7	1	14.217630188233098	6.13627271421857e-64	FP	FP.74_6	3
YLR222C_T357	YLR222C	UTP13	T357	T	357	0.915452897548676	11.62492383363773	8.698043970560401e-15	FP	FP.74_6	1
YLR223C_T757	YLR223C	IFH1	T757	T	757	1	11.912696550859277	3.94593841287111e-30	FP	FP.74_6	1
YLR223C_S1041	YLR223C	IFH1	S1041	S	1041	1	11.761949171117529	3.94593841287111e-30	FP	FP.74_6	1
YLR228C_S477	YLR228C	ECM22	S477	S	477	0.999965488910675	13.925364140037216	1.91951201376338e-52	FP	FP.74_6	2
YLR228C_S464	YLR228C	ECM22	S464	S	464	1	14.988341369271543	1.91951201376338e-52	FP	FP.74_6	2
YLR241W_S760	YLR241W	CSC1	S760	S	760	0.992189109325409	12.071018351062484	3.77103761706068e-10	FP	FP.74_6	1
YLR244C_T95	YLR244C	MAP1	T95	T	95	0.99968159198761	13.874137082463433	1.53192117085207e-49	FP	FP.74_6	1
YLR244C_S15	YLR244C	MAP1	S15	S	15	0.999836444854736	12.121575632706552	1.53192117085207e-49	FP	FP.74_6	1
YLR247C_S832	YLR247C	IRC20	S832	S	832	0.997245669364929	12.094749366949854	1.77973811854061e-7	FP	FP.74_6	1
YLR247C_S827	YLR247C	IRC20	S827	S	827	0.880458414554596	12.094749366949854	1.77973811854061e-7	FP	FP.74_6	1
YLR248W_S46	YLR248W	RCK2	S46	S	46	0.999999821186066	19.387893767150207	1.7529871063275e-67	FP	FP.74_6	8
YLR248W_S50	YLR248W	RCK2	S50	S	50	1	17.54054270274899	1.7529871063275e-67	FP	FP.74_6	1
YLR248W_S187	YLR248W	RCK2	S187	S	187	0.99999988079071	16.516988185741404	1.7529871063275e-67	FP	FP.74_6	2
YLR248W_S32	YLR248W	RCK2	S32	S	32	0.978457450866699	15.837165276607816	1.7529871063275e-67	FP	FP.74_6	1
YLR248W_S516	YLR248W	RCK2	S516	S	516	1	16.000268005587756	1.7529871063275e-67	FP	FP.74_6	4
YLR248W_S515	YLR248W	RCK2	S515	S	515	1	16.781700802158454	1.7529871063275e-67	FP	FP.74_6	3
YLR248W_S520	YLR248W	RCK2	S520	S	520	1	16.699881361991	1.7529871063275e-67	FP	FP.74_6	6
YLR248W_S186	YLR248W	RCK2	S186	S	186	0.922198355197906	14.732192826881736	1.7529871063275e-67	FP	FP.74_6	1
YLR248W_T379	YLR248W	RCK2	T379	T	379	0.992314279079437	14.1257913357827	1.7529871063275e-67	FP	FP.74_6	1
YLR249W_S1040	YLR249W	YEF3	S1040	S	1040	1	25.758886128978116	7.21758075492272e-149	FP	FP.74_6	8
YLR249W_S1039	YLR249W	YEF3	S1039	S	1039	1	25.75542945615383	7.21758075492272e-149	FP	FP.74_6	7
YLR249W_Y1037	YLR249W	YEF3	Y1037	Y	1037	1	15.853974249584434	7.21758075492272e-149	FP	FP.74_6	2
YLR249W_S296	YLR249W	YEF3	S296	S	296	0.979371011257172	14.03746347083608	7.21758075492272e-149	FP	FP.74_6	1
YLR249W_S2	YLR249W	YEF3	S2	S	2	1	15.99845325798142	7.21758075492272e-149	FP	FP.74_6	4
YLR249W_S4	YLR249W	YEF3	S4	S	4	1	14.757270790506352	7.21758075492272e-149	FP	FP.74_6	5
YLR249W_S1015	YLR249W	YEF3	S1015	S	1015	0.81606125831604	17.889456828106933	7.21758075492272e-149	FP	FP.74_6	1
YLR249W_S7	YLR249W	YEF3	S7	S	7	1	14.757270790506352	7.21758075492272e-149	FP	FP.74_6	5
YLR249W_S266	YLR249W	YEF3	S266	S	266	1	12.979841154528591	7.21758075492272e-149	FP	FP.74_6	1
YLR249W_T972	YLR249W	YEF3	T972	T	972	0.999976634979248	15.865495565649242	7.21758075492272e-149	FP	FP.74_6	1
YLR250W_T126	YLR250W	SSP120	T126	T	126	1	12.448076352933665	0.00143179975647541	FP	FP.74_6	1
YLR256W-A_S7	YLR256W-A	TY1A-LR4	S7	S	7	1	18.514395235567303	3.42755501698748e-81	FP	FP.74_6	8
YLR256W-A_S13	YLR256W-A	TY1A-LR4	S13	S	13	1	19.407751761347868	3.42755501698748e-81	FP	FP.74_6	10
YLR256W-A_S16	YLR256W-A	TY1A-LR4	S16	S	16	0.999995350837708	16.608094218000442	3.42755501698748e-81	FP	FP.74_6	4
YLR256W-A_S3	YLR256W-A	TY1A-LR4	S3	S	3	1	18.426418705107064	3.42755501698748e-81	FP	FP.74_6	7
YLR257W_S157	YLR257W	YLR257W	S157	S	157	0.757195889949799	14.138968851368322	2.50226291914071e-124	FP	FP.74_6	1
YLR257W_Y154	YLR257W	YLR257W	Y154	Y	154	0.999961674213409	14.138968851368322	2.50226291914071e-124	FP	FP.74_6	1
YLR257W_S137	YLR257W	YLR257W	S137	S	137	0.999997317790985	19.781423010551215	2.50226291914071e-124	FP	FP.74_6	2
YLR257W_S139	YLR257W	YLR257W	S139	S	139	0.966604769229889	15.345852018642928	2.50226291914071e-124	FP	FP.74_6	2
YLR257W_S242	YLR257W	YLR257W	S242	S	242	0.999999940395355	16.10112212023794	2.50226291914071e-124	FP	FP.74_6	2
YLR257W_S240	YLR257W	YLR257W	S240	S	240	0.997343361377716	12.929837940457071	2.50226291914071e-124	FP	FP.74_6	2
YLR257W_S48	YLR257W	YLR257W	S48	S	48	0.982827186584473	17.202112772874568	2.50226291914071e-124	FP	FP.74_6	3
YLR257W_T44	YLR257W	YLR257W	T44	T	44	1	16.913870055263246	2.50226291914071e-124	FP	FP.74_6	3
YLR257W_S54	YLR257W	YLR257W	S54	S	54	0.996819317340851	13.287075931651176	2.50226291914071e-124	FP	FP.74_6	1
YLR257W_S252	YLR257W	YLR257W	S252	S	252	1	17.209500768824615	2.50226291914071e-124	FP	FP.74_6	2
YLR257W_S238	YLR257W	YLR257W	S238	S	238	0.999980509281158	10.9180062959144	2.50226291914071e-124	FP	FP.74_6	1
YLR257W_S197	YLR257W	YLR257W	S197	S	197	1	20.560798638842584	2.50226291914071e-124	FP	FP.74_6	6
YLR257W_S200	YLR257W	YLR257W	S200	S	200	0.999993920326233	14.884501689094073	2.50226291914071e-124	FP	FP.74_6	2
YLR257W_T208	YLR257W	YLR257W	T208	T	208	0.999999523162842	19.924405491873525	2.50226291914071e-124	FP	FP.74_6	1
YLR257W_Y198	YLR257W	YLR257W	Y198	Y	198	0.903367698192596	15.06518436874194	2.50226291914071e-124	FP	FP.74_6	1
YLR257W_T68	YLR257W	YLR257W	T68	T	68	0.991407990455627	13.115720735367676	2.50226291914071e-124	FP	FP.74_6	1
YLR257W_S213	YLR257W	YLR257W	S213	S	213	0.999999523162842	19.924405491873525	2.50226291914071e-124	FP	FP.74_6	1
YLR257W_S121	YLR257W	YLR257W	S121	S	121	0.99999988079071	18.10238453319372	2.50226291914071e-124	FP	FP.74_6	5
YLR257W_S124	YLR257W	YLR257W	S124	S	124	0.953193724155426	12.625715300421284	2.50226291914071e-124	FP	FP.74_6	1
YLR257W_S129	YLR257W	YLR257W	S129	S	129	0.999784708023071	17.461209159789007	2.50226291914071e-124	FP	FP.74_6	2
YLR257W_S270	YLR257W	YLR257W	S270	S	270	0.999999821186066	17.660097425076746	2.50226291914071e-124	FP	FP.74_6	8
YLR257W_Y267	YLR257W	YLR257W	Y267	Y	267	0.987514972686768	13.907881691177217	2.50226291914071e-124	FP	FP.74_6	2
YLR257W_S268	YLR257W	YLR257W	S268	S	268	0.999999761581421	16.859089771161457	2.50226291914071e-124	FP	FP.74_6	4
YLR258W_S655	YLR258W	GSY2	S655	S	655	1	22.089747833290687	8.02570026512647e-80	FP	FP.74_6	6
YLR258W_S651	YLR258W	GSY2	S651	S	651	1	22.065987803263585	8.02570026512647e-80	FP	FP.74_6	5
YLR258W_S467	YLR258W	GSY2	S467	S	467	0.828447878360748	10.530173782108346	8.02570026512647e-80	FP	FP.74_6	1
YLR259C_S23	YLR259C	HSP60	S23	S	23	0.999998986721039	15.322655943252125	6.52602858735355e-30	FP	FP.74_6	2
YLR259C_S22	YLR259C	HSP60	S22	S	22	0.999998986721039	15.322655943252125	6.52602858735355e-30	FP	FP.74_6	2
YLR259C_S508	YLR259C	HSP60	S508	S	508	0.777820825576782	10.163780081972057	6.52602858735355e-30	FP	FP.74_6	1
YLR260W_S536	YLR260W	LCB5	S536	S	536	1	12.498309783776458	3.9826093045586106e-15	FP	FP.74_6	1
YLR260W_S535	YLR260W	LCB5	S535	S	535	1	12.498309783776458	3.9826093045586106e-15	FP	FP.74_6	1
YLR260W_S55	YLR260W	LCB5	S55	S	55	0.81423008441925	12.248842843388896	3.9826093045586106e-15	FP	FP.74_6	1
YLR264W_T8	YLR264W	RPS28B	T8	T	8	0.998619616031647	13.62677594704084	1.96018435858531e-39	FP	FP.74_6	1
YLR270W_S2	YLR270W	DCS1	S2	S	2	1	15.060907450454572	1.31735793908091e-34	FP	FP.74_6	1
YLR270W_S60	YLR270W	DCS1	S60	S	60	1	10.819115794950626	1.31735793908091e-34	FP	FP.74_6	1
YLR270W_T66	YLR270W	DCS1	T66	T	66	0.812403559684753	13.630016089700076	1.31735793908091e-34	FP	FP.74_6	1
YLR270W_S65	YLR270W	DCS1	S65	S	65	0.788672089576721	13.630016089700076	1.31735793908091e-34	FP	FP.74_6	1
YLR272C_S499	YLR272C	YCS4	S499	S	499	0.998758852481842	14.711759803670548	8.8035168933839e-7	FP	FP.74_6	2
YLR272C_S495	YLR272C	YCS4	S495	S	495	0.999817848205566	15.21672404216229	8.8035168933839e-7	FP	FP.74_6	3
YLR272C_S503	YLR272C	YCS4	S503	S	503	0.998758852481842	14.152262413150764	8.8035168933839e-7	FP	FP.74_6	1
YLR274W_S10	YLR274W	MCM5	S10	S	10	0.775544583797455	14.122486077532477	3.43870227143517e-21	FP	FP.74_6	2
YLR275W_S3	YLR275W	SMD2	S3	S	3	1	16.569675364792484	9.65732556308193e-49	FP	FP.74_6	2
YLR275W_S2	YLR275W	SMD2	S2	S	2	1	15.893608377045428	9.65732556308193e-49	FP	FP.74_6	2
YLR276C_S368	YLR276C	DBP9	S368	S	368	0.999794661998749	11.585292608841906	1.26777141333364e-5	FP	FP.74_6	1
YLR277C_T453	YLR277C	YSH1	T453	T	453	1	14.50457354217492	6.47970164319069e-16	FP	FP.74_6	1
YLR277C_S517	YLR277C	YSH1	S517	S	517	1	12.62003419457838	6.47970164319069e-16	FP	FP.74_6	1
YLR278C_S1094	YLR278C	YLR278C	S1094	S	1094	0.99972528219223	16.523989212428763	6.94481380904161e-63	FP	FP.74_6	2
YLR278C_S1143	YLR278C	YLR278C	S1143	S	1143	0.937795400619507	15.62429669720264	6.94481380904161e-63	FP	FP.74_6	1
YLR285W_S6	YLR285W	NNT1	S6	S	6	1	15.095947056383006	6.3003880807896e-50	FP	FP.74_6	4
YLR285W_S2	YLR285W	NNT1	S2	S	2	1	15.095947056383006	6.3003880807896e-50	FP	FP.74_6	4
YLR287C-A_S61	YLR287C-A	RPS30A	S61	S	61	1	11.423464250706354	3.0890088332669e-27	FP	FP.74_6	1
YOR182C_S61	YOR182C	RPS30B	S61	S	61	1	11.423464250706354	3.0890088332669e-27	FP	FP.74_6	1
YLR293C_S2	YLR293C	GSP1	S2	S	2	1	17.935991258005977	3.63227278902953e-58	FP	FP.74_6	2
YLR293C_T12	YLR293C	GSP1	T12	T	12	1	12.685005918515094	3.63227278902953e-58	FP	FP.74_6	1
YLR305C_S473	YLR305C	STT4	S473	S	473	0.999861121177673	16.79511280989232	2.7246823707224993e-24	FP	FP.74_6	5
YLR305C_T470	YLR305C	STT4	T470	T	470	0.999922215938568	16.442748965374637	2.7246823707224993e-24	FP	FP.74_6	5
YLR309C_S827	YLR309C	IMH1	S827	S	827	0.833100199699402	18.034778767826133	1.40313236089546e-57	FP	FP.74_6	3
YLR309C_T830	YLR309C	IMH1	T830	T	830	0.99999988079071	16.52365305516125	1.40313236089546e-57	FP	FP.74_6	2
YLR309C_S856	YLR309C	IMH1	S856	S	856	0.875686466693878	13.486518285697253	1.40313236089546e-57	FP	FP.74_6	1
YLR309C_S854	YLR309C	IMH1	S854	S	854	0.924240350723267	16.023392067107668	1.40313236089546e-57	FP	FP.74_6	2
YLR309C_S855	YLR309C	IMH1	S855	S	855	0.922717988491058	14.026531085863216	1.40313236089546e-57	FP	FP.74_6	1
YLR310C_S649	YLR310C	CDC25	S649	S	649	0.971148312091827	12.934796383002029	2.69573306231256e-56	FP	FP.74_6	2
YLR310C_S2	YLR310C	CDC25	S2	S	2	0.836945712566376	16.257997967041174	2.69573306231256e-56	FP	FP.74_6	1
YLR310C_S629	YLR310C	CDC25	S629	S	629	1	16.133493026829985	2.69573306231256e-56	FP	FP.74_6	2
YLR310C_T635	YLR310C	CDC25	T635	T	635	1	15.1453656730115	2.69573306231256e-56	FP	FP.74_6	2
YLR310C_S632	YLR310C	CDC25	S632	S	632	1	15.49613867855996	2.69573306231256e-56	FP	FP.74_6	3
YLR310C_S151	YLR310C	CDC25	S151	S	151	0.976687490940094	13.3120223260762	2.69573306231256e-56	FP	FP.74_6	1
YLR310C_S150	YLR310C	CDC25	S150	S	150	0.767665266990662	13.3120223260762	2.69573306231256e-56	FP	FP.74_6	1
YLR310C_S256	YLR310C	CDC25	S256	S	256	0.953694105148315	19.143797793309627	2.69573306231256e-56	FP	FP.74_6	1
YLR310C_T255	YLR310C	CDC25	T255	T	255	0.949498176574707	19.143797793309627	2.69573306231256e-56	FP	FP.74_6	1
YLR310C_Y764	YLR310C	CDC25	Y764	Y	764	0.999994695186615	12.461744285921135	2.69573306231256e-56	FP	FP.74_6	1
YLR310C_S762	YLR310C	CDC25	S762	S	762	0.986025631427765	12.461744285921135	2.69573306231256e-56	FP	FP.74_6	1
YLR310C_S580	YLR310C	CDC25	S580	S	580	0.998326480388641	12.122701264612154	2.69573306231256e-56	FP	FP.74_6	2
YLR310C_S596	YLR310C	CDC25	S596	S	596	0.963243186473846	12.48959372775239	2.69573306231256e-56	FP	FP.74_6	1
YLR312W-A_S11	YLR312W-A	MRPL15	S11	S	11	1	12.440899316736088	2.0209881591734194e-11	FP	FP.74_6	1
YLR312W-A_S9	YLR312W-A	MRPL15	S9	S	9	1	12.440899316736088	2.0209881591734194e-11	FP	FP.74_6	1
YLR312W-A_S4	YLR312W-A	MRPL15	S4	S	4	1	12.440899316736088	2.0209881591734194e-11	FP	FP.74_6	1
YLR314C_S509	YLR314C	CDC3	S509	S	509	1	20.27356476498452	1.5646823181543098e-91	FP	FP.74_6	7
YLR314C_S503	YLR314C	CDC3	S503	S	503	1	19.878580819865395	1.5646823181543098e-91	FP	FP.74_6	4
YLR314C_T513	YLR314C	CDC3	T513	T	513	0.99937891960144	11.20943239671735	1.5646823181543098e-91	FP	FP.74_6	1
YLR314C_S498	YLR314C	CDC3	S498	S	498	0.999999165534973	11.325145030582842	1.5646823181543098e-91	FP	FP.74_6	1
YLR314C_S75	YLR314C	CDC3	S75	S	75	0.999825298786163	14.66432850586564	1.5646823181543098e-91	FP	FP.74_6	2
YLR314C_S74	YLR314C	CDC3	S74	S	74	0.999825298786163	14.530185011601848	1.5646823181543098e-91	FP	FP.74_6	1
YLR314C_T73	YLR314C	CDC3	T73	T	73	0.999589025974274	14.530185011601848	1.5646823181543098e-91	FP	FP.74_6	1
YLR314C_S77	YLR314C	CDC3	S77	S	77	0.990086376667023	13.03249201452613	1.5646823181543098e-91	FP	FP.74_6	1
YLR314C_S2	YLR314C	CDC3	S2	S	2	1	21.42960160381137	1.5646823181543098e-91	FP	FP.74_6	10
YLR314C_S9	YLR314C	CDC3	S9	S	9	1	21.94555614737928	1.5646823181543098e-91	FP	FP.74_6	12
YLR314C_T468	YLR314C	CDC3	T468	T	468	0.999985754489899	13.758935413395216	1.5646823181543098e-91	FP	FP.74_6	1
YLR319C_S172	YLR319C	BUD6	S172	S	172	0.958938479423523	12.185475336339996	1.23572737215025e-60	FP	FP.74_6	1
YLR319C_T169	YLR319C	BUD6	T169	T	169	0.999938130378723	15.988220650356348	1.23572737215025e-60	FP	FP.74_6	2
YLR319C_S233	YLR319C	BUD6	S233	S	233	1	18.160502133698277	1.23572737215025e-60	FP	FP.74_6	3
YLR319C_S240	YLR319C	BUD6	S240	S	240	0.99985271692276	13.91021493494116	1.23572737215025e-60	FP	FP.74_6	1
YLR319C_S342	YLR319C	BUD6	S342	S	342	1	18.173640081808944	1.23572737215025e-60	FP	FP.74_6	2
YLR319C_S327	YLR319C	BUD6	S327	S	327	1	15.683852502077803	1.23572737215025e-60	FP	FP.74_6	2
YLR319C_S20	YLR319C	BUD6	S20	S	20	0.999317228794098	13.37983525331513	1.23572737215025e-60	FP	FP.74_6	1
YLR319C_S347	YLR319C	BUD6	S347	S	347	0.998771667480469	16.32750002698916	1.23572737215025e-60	FP	FP.74_6	2
YLR319C_T12	YLR319C	BUD6	T12	T	12	1	17.64304086516387	1.23572737215025e-60	FP	FP.74_6	1
YLR319C_Y10	YLR319C	BUD6	Y10	Y	10	1	17.682318801901317	1.23572737215025e-60	FP	FP.74_6	2
YLR319C_T9	YLR319C	BUD6	T9	T	9	1	17.64304086516387	1.23572737215025e-60	FP	FP.74_6	1
YLR319C_S319	YLR319C	BUD6	S319	S	319	0.997455179691315	12.088237202974929	1.23572737215025e-60	FP	FP.74_6	1
YLR319C_S187	YLR319C	BUD6	S187	S	187	0.94883406162262	11.954759861640577	1.23572737215025e-60	FP	FP.74_6	1
YLR319C_S689	YLR319C	BUD6	S689	S	689	0.989271581172943	12.54951615709449	1.23572737215025e-60	FP	FP.74_6	1
YLR321C_S182	YLR321C	SFH1	S182	S	182	0.81236058473587	14.7366991469163	3.51881002741129e-26	FP	FP.74_6	1
YLR323C_S33	YLR323C	CWC24	S33	S	33	1	16.37327780851156	6.74619744020329e-58	FP	FP.74_6	3
YLR323C_S105	YLR323C	CWC24	S105	S	105	1	15.582208090806578	6.74619744020329e-58	FP	FP.74_6	4
YLR323C_S115	YLR323C	CWC24	S115	S	115	0.89898020029068	14.00497557836288	6.74619744020329e-58	FP	FP.74_6	1
YLR324W_S424	YLR324W	PEX30	S424	S	424	1	15.959985335016905	2.64453241115118e-33	FP	FP.74_6	1
YLR324W_S420	YLR324W	PEX30	S420	S	420	1	16.4308943885214	2.64453241115118e-33	FP	FP.74_6	2
YLR324W_S52	YLR324W	PEX30	S52	S	52	0.987825810909271	15.260599351643943	2.64453241115118e-33	FP	FP.74_6	2
YLR325C_Y52	YLR325C	RPL38	Y52	Y	52	0.834635972976685	13.450025580078904	1.62686428131806e-85	FP	FP.74_6	1
YLR327C_T65	YLR327C	TMA10	T65	T	65	0.999850451946259	16.13073817585438	9.92469756648917e-52	FP	FP.74_6	1
YLR327C_S79	YLR327C	TMA10	S79	S	79	1	14.124392517274408	9.92469756648917e-52	FP	FP.74_6	2
YLR328W_S111	YLR328W	NMA1	S111	S	111	0.994733095169067	16.87045452915329	3.7459820572780696e-70	FP	FP.74_6	2
YLR328W_S113	YLR328W	NMA1	S113	S	113	0.820874512195587	16.726349134335535	3.7459820572780696e-70	FP	FP.74_6	1
YLR328W_T115	YLR328W	NMA1	T115	T	115	0.846676170825958	16.726349134335535	3.7459820572780696e-70	FP	FP.74_6	1
YLR328W_T114	YLR328W	NMA1	T114	T	114	0.820874512195587	16.726349134335535	3.7459820572780696e-70	FP	FP.74_6	1
YLR328W_Y109	YLR328W	NMA1	Y109	Y	109	0.905563414096832	16.79445913725766	3.7459820572780696e-70	FP	FP.74_6	2
YLR328W_S96	YLR328W	NMA1	S96	S	96	1	17.236444645776615	3.7459820572780696e-70	FP	FP.74_6	3
YLR328W_S95	YLR328W	NMA1	S95	S	95	1	17.236444645776615	3.7459820572780696e-70	FP	FP.74_6	3
YLR328W_S91	YLR328W	NMA1	S91	S	91	1	15.96671476122675	3.7459820572780696e-70	FP	FP.74_6	2
YLR330W_S590	YLR330W	CHS5	S590	S	590	1	17.569341392959263	1.13822396533477e-64	FP	FP.74_6	1
YLR330W_S384	YLR330W	CHS5	S384	S	384	0.998144328594208	15.58685457072212	1.13822396533477e-64	FP	FP.74_6	2
YLR330W_S383	YLR330W	CHS5	S383	S	383	0.998911142349243	14.298613421045864	1.13822396533477e-64	FP	FP.74_6	1
YLR330W_T348	YLR330W	CHS5	T348	T	348	0.999998092651367	16.586247117002937	1.13822396533477e-64	FP	FP.74_6	1
YLR330W_S347	YLR330W	CHS5	S347	S	347	0.999997138977051	16.586247117002937	1.13822396533477e-64	FP	FP.74_6	1
YLR330W_S318	YLR330W	CHS5	S318	S	318	0.82845538854599	12.153141723622934	1.13822396533477e-64	FP	FP.74_6	1
YLR330W_S605	YLR330W	CHS5	S605	S	605	0.853462278842926	12.29329149974603	1.13822396533477e-64	FP	FP.74_6	1
YLR330W_S600	YLR330W	CHS5	S600	S	600	0.879619956016541	12.29329149974603	1.13822396533477e-64	FP	FP.74_6	1
YLR332W_S372	YLR332W	MID2	S372	S	372	1	17.48365985323172	2.15889799066958e-56	FP	FP.74_6	2
YLR332W_S355	YLR332W	MID2	S355	S	355	1	17.489849968075855	2.15889799066958e-56	FP	FP.74_6	3
YLR332W_S329	YLR332W	MID2	S329	S	329	0.999999284744263	17.578736796106345	2.15889799066958e-56	FP	FP.74_6	3
YLR332W_S352	YLR332W	MID2	S352	S	352	0.999976217746735	17.097469533473596	2.15889799066958e-56	FP	FP.74_6	2
YLR332W_S260	YLR332W	MID2	S260	S	260	0.999975264072418	14.31757980499133	2.15889799066958e-56	FP	FP.74_6	2
YLR335W_S20	YLR335W	NUP2	S20	S	20	1	21.934344128710737	9.007208562351026e-94	FP	FP.74_6	5
YLR335W_S17	YLR335W	NUP2	S17	S	17	1	21.35682338071849	9.007208562351026e-94	FP	FP.74_6	3
YLR335W_S84	YLR335W	NUP2	S84	S	84	0.999996423721313	14.633678225205577	9.007208562351026e-94	FP	FP.74_6	2
YLR335W_S540	YLR335W	NUP2	S540	S	540	0.999999225139618	18.380947914731426	9.007208562351026e-94	FP	FP.74_6	2
YLR335W_S544	YLR335W	NUP2	S544	S	544	0.999981999397278	13.751413956727554	9.007208562351026e-94	FP	FP.74_6	1
YLR335W_S163	YLR335W	NUP2	S163	S	163	0.999999463558197	18.73448112061466	9.007208562351026e-94	FP	FP.74_6	4
YLR335W_S165	YLR335W	NUP2	S165	S	165	0.999993085861206	16.501821558234223	9.007208562351026e-94	FP	FP.74_6	2
YLR335W_S581	YLR335W	NUP2	S581	S	581	0.999262988567352	12.27069133444615	9.007208562351026e-94	FP	FP.74_6	1
YLR335W_S205	YLR335W	NUP2	S205	S	205	1	16.230768738706452	9.007208562351026e-94	FP	FP.74_6	2
YLR335W_S203	YLR335W	NUP2	S203	S	203	1	16.230768738706452	9.007208562351026e-94	FP	FP.74_6	2
YLR335W_S65	YLR335W	NUP2	S65	S	65	0.934548199176788	9.304158079626736	9.007208562351026e-94	FP	FP.74_6	1
YLR335W_T392	YLR335W	NUP2	T392	T	392	0.997827708721161	12.242250228957852	9.007208562351026e-94	FP	FP.74_6	1
YLR337C_S762	YLR337C	VRP1	S762	S	762	0.935618996620178	14.531296799946478	1.0793186460557101e-59	FP	FP.74_6	1
YLR337C_T701	YLR337C	VRP1	T701	T	701	0.995899021625519	14.779005364638955	1.0793186460557101e-59	FP	FP.74_6	1
YLR337C_S697	YLR337C	VRP1	S697	S	697	0.785284042358398	10.372639276763715	1.0793186460557101e-59	FP	FP.74_6	1
YLR337C_S214	YLR337C	VRP1	S214	S	214	0.999999940395355	16.30680416042297	1.0793186460557101e-59	FP	FP.74_6	1
YLR337C_S211	YLR337C	VRP1	S211	S	211	0.996257841587067	16.48545603468122	1.0793186460557101e-59	FP	FP.74_6	2
YLR337C_S709	YLR337C	VRP1	S709	S	709	1	17.114915251227217	1.0793186460557101e-59	FP	FP.74_6	3
YLR337C_S703	YLR337C	VRP1	S703	S	703	0.999999940395355	16.500705027995657	1.0793186460557101e-59	FP	FP.74_6	2
YLR337C_S720	YLR337C	VRP1	S720	S	720	0.999228358268738	17.333328406493624	1.0793186460557101e-59	FP	FP.74_6	2
YLR337C_S711	YLR337C	VRP1	S711	S	711	0.928242683410645	16.598927966164677	1.0793186460557101e-59	FP	FP.74_6	1
YLR337C_S722	YLR337C	VRP1	S722	S	722	0.976043343544006	16.598927966164677	1.0793186460557101e-59	FP	FP.74_6	1
YLR337C_S522	YLR337C	VRP1	S522	S	522	1	14.861105818648491	1.0793186460557101e-59	FP	FP.74_6	1
YLR340W_S68	YLR340W	RPP0	S68	S	68	1	11.282615060436315	6.349436552940889e-130	FP	FP.74_6	1
YLR340W_S285	YLR340W	RPP0	S285	S	285	1	20.94223720329908	6.349436552940889e-130	FP	FP.74_6	6
YLR340W_S302	YLR340W	RPP0	S302	S	302	1	23.029157950951323	6.349436552940889e-130	FP	FP.74_6	4
YLR340W_S282	YLR340W	RPP0	S282	S	282	0.999996960163116	15.905758138099277	6.349436552940889e-130	FP	FP.74_6	2
YLR340W_T281	YLR340W	RPP0	T281	T	281	0.999994993209839	14.801234357266894	6.349436552940889e-130	FP	FP.74_6	1
YLR342W_S1185	YLR342W	FKS1	S1185	S	1185	0.805360436439514	14.579470482315664	5.2232700199122495e-11	FP	FP.74_6	1
YLR342W_T272	YLR342W	FKS1	T272	T	272	1	16.50871586991426	5.2232700199122495e-11	FP	FP.74_6	3
YLR342W_T269	YLR342W	FKS1	T269	T	269	1	16.442874768749018	5.2232700199122495e-11	FP	FP.74_6	2
YLR342W_S1073	YLR342W	FKS1	S1073	S	1073	1	14.76851503317857	5.2232700199122495e-11	FP	FP.74_6	1
YLR342W_S1083	YLR342W	FKS1	S1083	S	1083	0.998918414115906	11.706491107667654	5.2232700199122495e-11	FP	FP.74_6	1
YLR344W_S62	YLR344W	RPL26A	S62	S	62	1	14.617825938339156	4.03788732100894e-33	FP	FP.74_6	2
YLR344W_S5	YLR344W	RPL26A	S5	S	5	0.986083030700684	12.74590662296199	4.03788732100894e-33	FP	FP.74_6	2
YLR344W_S94	YLR344W	RPL26A	S94	S	94	0.992535769939423	11.276575331795948	4.03788732100894e-33	FP	FP.74_6	1
YLR345W_S6	YLR345W	YLR345W	S6	S	6	0.99999988079071	14.8231420773283	4.41316315646986e-22	FP	FP.74_6	3
YLR345W_S23	YLR345W	YLR345W	S23	S	23	0.909029722213745	14.380954363730588	4.41316315646986e-22	FP	FP.74_6	1
YLR347C_S836	YLR347C	KAP95	S836	S	836	0.989801526069641	12.727889561999552	0.00213112584087321	FP	FP.74_6	1
YLR350W_S9	YLR350W	ORM2	S9	S	9	0.900440037250519	13.842871107027351	7.20015927779302e-21	FP	FP.74_6	1
YLR350W_S22	YLR350W	ORM2	S22	S	22	0.99999725818634	10.490048123548432	7.20015927779302e-21	FP	FP.74_6	1
YLR350W_T18	YLR350W	ORM2	T18	T	18	0.99984747171402	10.490048123548432	7.20015927779302e-21	FP	FP.74_6	1
YLR350W_T57	YLR350W	ORM2	T57	T	57	0.98064523935318	10.7651943497889	7.20015927779302e-21	FP	FP.74_6	1
YLR350W_S51	YLR350W	ORM2	S51	S	51	0.98295921087265	10.7651943497889	7.20015927779302e-21	FP	FP.74_6	1
YLR352W_S627	YLR352W	YLR352W	S627	S	627	0.996913611888885	11.75926872351679	3.5928040142833304e-58	FP	FP.74_6	1
YLR353W_T359	YLR353W	BUD8	T359	T	359	0.913849234580994	10.541172589921928	9.57820849607929e-21	FP	FP.74_6	1
YLR353W_S360	YLR353W	BUD8	S360	S	360	0.867755591869354	10.541172589921928	9.57820849607929e-21	FP	FP.74_6	1
YLR353W_S147	YLR353W	BUD8	S147	S	147	0.996981501579285	13.102018039900472	9.57820849607929e-21	FP	FP.74_6	1
YLR355C_S355	YLR355C	ILV5	S355	S	355	1	17.003001603531324	1.07442554907274e-78	FP	FP.74_6	2
YLR355C_S360	YLR355C	ILV5	S360	S	360	0.999869227409363	14.263025933439897	1.07442554907274e-78	FP	FP.74_6	1
YLR355C_S205	YLR355C	ILV5	S205	S	205	0.99338960647583	13.317672399532563	1.07442554907274e-78	FP	FP.74_6	1
YLR355C_S254	YLR355C	ILV5	S254	S	254	0.997860670089722	12.539461032024542	1.07442554907274e-78	FP	FP.74_6	1
YLR355C_Y217	YLR355C	ILV5	Y217	Y	217	0.997577011585236	12.274068120083587	1.07442554907274e-78	FP	FP.74_6	1
YLR355C_S87	YLR355C	ILV5	S87	S	87	0.863933026790619	10.593706070684712	1.07442554907274e-78	FP	FP.74_6	1
YLR355C_Y61	YLR355C	ILV5	Y61	Y	61	0.999331414699554	15.098248971063756	1.07442554907274e-78	FP	FP.74_6	1
YLR355C_T56	YLR355C	ILV5	T56	T	56	0.999997615814209	15.098248971063756	1.07442554907274e-78	FP	FP.74_6	1
YLR355C_S317	YLR355C	ILV5	S317	S	317	0.912523984909058	14.250539366585324	1.07442554907274e-78	FP	FP.74_6	1
YLR357W_S682	YLR357W	RSC2	S682	S	682	1	16.87668984259184	1.11817832017027e-67	FP	FP.74_6	4
YLR357W_S678	YLR357W	RSC2	S678	S	678	0.999999761581421	14.444900066601685	1.11817832017027e-67	FP	FP.74_6	3
YLR357W_S663	YLR357W	RSC2	S663	S	663	0.930962383747101	12.84793019442144	1.11817832017027e-67	FP	FP.74_6	1
YLR357W_Y657	YLR357W	RSC2	Y657	Y	657	0.999994397163391	11.851877770164798	1.11817832017027e-67	FP	FP.74_6	1
YLR359W_S282	YLR359W	ADE13	S282	S	282	0.939758658409119	12.52977728485953	2.91469972249415e-23	FP	FP.74_6	1
YLR361C-A_S80	YLR361C-A	YLR361C-A	S80	S	80	0.996712267398834	14.028372920612254	3.78444586642107e-17	FP	FP.74_6	1
YLR361C-A_T72	YLR361C-A	YLR361C-A	T72	T	72	0.996712267398834	14.028372920612254	3.78444586642107e-17	FP	FP.74_6	1
YLR362W_S465	YLR362W	STE11	S465	S	465	1	12.839998607171797	1.04901238681662e-10	FP	FP.74_6	1
YLR363C_S217	YLR363C	NMD4	S217	S	217	1	15.73701921690274	3.28400830083934e-33	FP	FP.74_6	2
YLR363W-A_S51	YLR363W-A	YLR363W-A	S51	S	51	0.921203911304474	13.700596061616633	5.84795533494733e-17	FP	FP.74_6	1
YLR371W_S223	YLR371W	ROM2	S223	S	223	1	15.572970445170125	6.1765547256911606e-61	FP	FP.74_6	3
YLR371W_S144	YLR371W	ROM2	S144	S	144	0.870779097080231	15.177257309793756	6.1765547256911606e-61	FP	FP.74_6	2
YLR371W_S146	YLR371W	ROM2	S146	S	146	0.926834881305695	14.094319490544054	6.1765547256911606e-61	FP	FP.74_6	2
YLR371W_Y149	YLR371W	ROM2	Y149	Y	149	0.994780242443085	13.63100860257936	6.1765547256911606e-61	FP	FP.74_6	1
YLR371W_S76	YLR371W	ROM2	S76	S	76	1	16.811429234963107	6.1765547256911606e-61	FP	FP.74_6	2
YLR371W_S391	YLR371W	ROM2	S391	S	391	0.998394429683685	15.22397096145088	6.1765547256911606e-61	FP	FP.74_6	1
YLR371W_Y381	YLR371W	ROM2	Y381	Y	381	0.977421402931213	15.22397096145088	6.1765547256911606e-61	FP	FP.74_6	1
YLR371W_S388	YLR371W	ROM2	S388	S	388	0.997722148895264	11.122799271821258	6.1765547256911606e-61	FP	FP.74_6	1
YLR371W_S383	YLR371W	ROM2	S383	S	383	0.999794244766235	15.551229272817356	6.1765547256911606e-61	FP	FP.74_6	1
YLR371W_S102	YLR371W	ROM2	S102	S	102	0.976150333881378	13.449369873950737	6.1765547256911606e-61	FP	FP.74_6	1
YLR371W_T105	YLR371W	ROM2	T105	T	105	0.999344825744629	13.449369873950737	6.1765547256911606e-61	FP	FP.74_6	1
YLR371W_S375	YLR371W	ROM2	S375	S	375	0.999251484870911	10.793362619234257	6.1765547256911606e-61	FP	FP.74_6	1
YLR371W_T374	YLR371W	ROM2	T374	T	374	0.771103203296661	10.793362619234257	6.1765547256911606e-61	FP	FP.74_6	1
YLR371W_S291	YLR371W	ROM2	S291	S	291	0.99999588727951	15.358360469318129	6.1765547256911606e-61	FP	FP.74_6	1
YLR371W_S171	YLR371W	ROM2	S171	S	171	0.999998152256012	15.119102572664232	6.1765547256911606e-61	FP	FP.74_6	2
YLR371W_S207	YLR371W	ROM2	S207	S	207	0.995035648345947	15.12763125945274	6.1765547256911606e-61	FP	FP.74_6	2
YLR371W_T216	YLR371W	ROM2	T216	T	216	0.781537175178528	10.497214740579084	6.1765547256911606e-61	FP	FP.74_6	1
YLR371W_T215	YLR371W	ROM2	T215	T	215	0.951843917369843	10.497214740579084	6.1765547256911606e-61	FP	FP.74_6	1
YLR371W_S193	YLR371W	ROM2	S193	S	193	1	13.06353556069916	6.1765547256911606e-61	FP	FP.74_6	1
YLR371W_S232	YLR371W	ROM2	S232	S	232	0.901215553283691	12.533112424627417	6.1765547256911606e-61	FP	FP.74_6	1
YLR371W_S214	YLR371W	ROM2	S214	S	214	0.886808633804321	10.497214740579084	6.1765547256911606e-61	FP	FP.74_6	1
YLR372W_S327	YLR372W	ELO3	S327	S	327	0.808944404125214	13.561111139444016	4.1754171965849386e-34	FP	FP.74_6	1
YLR373C_S690	YLR373C	VID22	S690	S	690	0.999858677387238	14.54585085561212	9.89599107271831e-10	FP	FP.74_6	2
YLR375W_S284	YLR375W	STP3	S284	S	284	1	15.782752859265658	1.20232825599463e-19	FP	FP.74_6	1
YLR375W_S105	YLR375W	STP3	S105	S	105	0.980694651603699	15.005812665790211	1.20232825599463e-19	FP	FP.74_6	1
YLR375W_S215	YLR375W	STP3	S215	S	215	1	13.653153589159997	1.20232825599463e-19	FP	FP.74_6	1
YLR375W_S19	YLR375W	STP3	S19	S	19	1	15.208971864986529	1.20232825599463e-19	FP	FP.74_6	1
YLR375W_S18	YLR375W	STP3	S18	S	18	1	15.208971864986529	1.20232825599463e-19	FP	FP.74_6	1
YLR375W_T13	YLR375W	STP3	T13	T	13	1	15.208971864986529	1.20232825599463e-19	FP	FP.74_6	1
YLR375W_S7	YLR375W	STP3	S7	S	7	1	15.208971864986529	1.20232825599463e-19	FP	FP.74_6	1
YLR375W_T129	YLR375W	STP3	T129	T	129	0.974113583564758	11.475428708650483	1.20232825599463e-19	FP	FP.74_6	1
YLR375W_S128	YLR375W	STP3	S128	S	128	0.974113583564758	11.475428708650483	1.20232825599463e-19	FP	FP.74_6	1
YLR375W_S121	YLR375W	STP3	S121	S	121	0.999921679496765	11.475428708650483	1.20232825599463e-19	FP	FP.74_6	1
YLR375W_S120	YLR375W	STP3	S120	S	120	0.99957400560379	11.475428708650483	1.20232825599463e-19	FP	FP.74_6	1
YLR380W_S2	YLR380W	CSR1	S2	S	2	0.99988979101181	13.508872072485968	1.12067816290177e-28	FP	FP.74_6	1
YLR382C_Y70	YLR382C	NAM2	Y70	Y	70	1	18.755222392652804	1.4765155680274299e-16	FP	FP.74_6	2
YLR382C_S73	YLR382C	NAM2	S73	S	73	0.909522414207458	14.622222332203204	1.4765155680274299e-16	FP	FP.74_6	1
YLR386W_S867	YLR386W	VAC14	S867	S	867	0.999948740005493	15.71976788220527	4.32175272407606e-36	FP	FP.74_6	1
YLR386W_T351	YLR386W	VAC14	T351	T	351	0.999906778335571	11.366575989874834	4.32175272407606e-36	FP	FP.74_6	1
YLR386W_T310	YLR386W	VAC14	T310	T	310	0.995195865631104	12.63701176656663	4.32175272407606e-36	FP	FP.74_6	1
YLR386W_S772	YLR386W	VAC14	S772	S	772	0.964828431606293	11.28164485550152	4.32175272407606e-36	FP	FP.74_6	1
YLR386W_S774	YLR386W	VAC14	S774	S	774	0.839946627616882	12.09885385772861	4.32175272407606e-36	FP	FP.74_6	1
YLR389C_S446	YLR389C	STE23	S446	S	446	0.960287809371948	13.19556865464098	3.0345691107564e-4	FP	FP.74_6	1
YLR389C_T981	YLR389C	STE23	T981	T	981	1	13.871762430142502	3.0345691107564e-4	FP	FP.74_6	1
YLR398C_S2	YLR398C	SKI2	S2	S	2	0.991672158241272	12.629571519600974	2.20598571860674e-23	FP	FP.74_6	1
YLR398C_S209	YLR398C	SKI2	S209	S	209	1	14.44277485130064	2.20598571860674e-23	FP	FP.74_6	1
YLR399C_S270	YLR399C	BDF1	S270	S	270	1	21.58992437121592	1.3331077436949495e-95	FP	FP.74_6	6
YLR399C_S269	YLR399C	BDF1	S269	S	269	1	12.200849934607634	1.3331077436949495e-95	FP	FP.74_6	1
YLR399C_S615	YLR399C	BDF1	S615	S	615	1	20.903776643394213	1.3331077436949495e-95	FP	FP.74_6	4
YLR399C_S613	YLR399C	BDF1	S613	S	613	0.999997556209564	16.63944892439793	1.3331077436949495e-95	FP	FP.74_6	1
YLR399C_S612	YLR399C	BDF1	S612	S	612	0.999964356422424	14.595209308480246	1.3331077436949495e-95	FP	FP.74_6	1
YLR399C_T5	YLR399C	BDF1	T5	T	5	0.886085867881775	12.93770136680947	1.3331077436949495e-95	FP	FP.74_6	1
YLR399C_S626	YLR399C	BDF1	S626	S	626	0.999368190765381	12.864716551681823	1.3331077436949495e-95	FP	FP.74_6	1
YLR399C_S92	YLR399C	BDF1	S92	S	92	0.993679165840149	13.33806686242716	1.3331077436949495e-95	FP	FP.74_6	1
YLR399C_S429	YLR399C	BDF1	S429	S	429	0.999994039535522	15.358070398877116	1.3331077436949495e-95	FP	FP.74_6	1
YLR401C_S9	YLR401C	DUS3	S9	S	9	0.999999225139618	14.58521964894819	7.18359163237563e-11	FP	FP.74_6	1
YLR401C_T237	YLR401C	DUS3	T237	T	237	0.87783807516098	11.646990556377265	7.18359163237563e-11	FP	FP.74_6	1
YLR403W_S181	YLR403W	SFP1	S181	S	181	0.995729804039001	9.956598145499775	4.66431509112454e-33	FP	FP.74_6	1
YLR403W_Y188	YLR403W	SFP1	Y188	Y	188	0.850838363170624	10.919651813351177	4.66431509112454e-33	FP	FP.74_6	1
YLR403W_S136	YLR403W	SFP1	S136	S	136	0.99163293838501	14.611441083864472	4.66431509112454e-33	FP	FP.74_6	2
YLR405W_S361	YLR405W	DUS4	S361	S	361	1	17.284691401112813	2.21448756677093e-83	FP	FP.74_6	1
YLR407W_Y123	YLR407W	YLR407W	Y123	Y	123	0.884123980998993	12.103492214761092	1.77309987333091e-36	FP	FP.74_6	1
YLR407W_S98	YLR407W	YLR407W	S98	S	98	0.999195575714111	13.052788532309044	1.77309987333091e-36	FP	FP.74_6	1
YLR407W_S83	YLR407W	YLR407W	S83	S	83	0.999986886978149	14.24307626100825	1.77309987333091e-36	FP	FP.74_6	1
YLR407W_S75	YLR407W	YLR407W	S75	S	75	0.999958097934723	13.24001377652806	1.77309987333091e-36	FP	FP.74_6	1
YLR407W_S70	YLR407W	YLR407W	S70	S	70	0.99999737739563	14.24307626100825	1.77309987333091e-36	FP	FP.74_6	1
YLR407W_S73	YLR407W	YLR407W	S73	S	73	0.998342514038086	14.827018574102969	1.77309987333091e-36	FP	FP.74_6	2
YLR409C_S772	YLR409C	UTP21	S772	S	772	1	10.286349398710666	2.27729335834482e-22	FP	FP.74_6	1
YLR410W_S1121	YLR410W	VIP1	S1121	S	1121	1	14.808349688657424	5.09862242644507e-85	FP	FP.74_6	1
YLR410W_S31	YLR410W	VIP1	S31	S	31	1	17.28553780361338	5.09862242644507e-85	FP	FP.74_6	4
YLR410W_S92	YLR410W	VIP1	S92	S	92	0.978020191192627	15.634514151676136	5.09862242644507e-85	FP	FP.74_6	3
YLR410W_S54	YLR410W	VIP1	S54	S	54	1	15.539122781261907	5.09862242644507e-85	FP	FP.74_6	4
YLR410W_S141	YLR410W	VIP1	S141	S	141	0.996890425682068	12.767810078226857	5.09862242644507e-85	FP	FP.74_6	1
YLR410W_S139	YLR410W	VIP1	S139	S	139	0.830244064331055	12.994703842751507	5.09862242644507e-85	FP	FP.74_6	1
YLR410W_T1106	YLR410W	VIP1	T1106	T	1106	0.7817223072052	11.25860917681648	5.09862242644507e-85	FP	FP.74_6	1
YLR410W_S1107	YLR410W	VIP1	S1107	S	1107	0.999999940395355	17.21851971280776	5.09862242644507e-85	FP	FP.74_6	2
YLR410W_S145	YLR410W	VIP1	S145	S	145	0.973735988140106	18.417249500536116	5.09862242644507e-85	FP	FP.74_6	1
YLR410W_S1137	YLR410W	VIP1	S1137	S	1137	0.900281727313995	12.740653767457031	5.09862242644507e-85	FP	FP.74_6	1
YLR410W_S1140	YLR410W	VIP1	S1140	S	1140	0.973703145980835	13.410221520501512	5.09862242644507e-85	FP	FP.74_6	1
YLR410W_T1139	YLR410W	VIP1	T1139	T	1139	0.76454496383667	13.410221520501512	5.09862242644507e-85	FP	FP.74_6	1
YLR410W-B_S16	YLR410W-B	TY2B-LR1	S16	S	16	0.999996066093445	18.104283761405323	1.85814305018278e-53	FP	FP.74_6	2
YLR410W-B_S12	YLR410W-B	TY2B-LR1	S12	S	12	1	19.747163932659568	1.85814305018278e-53	FP	FP.74_6	5
YLR410W-B_Y18	YLR410W-B	TY2B-LR1	Y18	Y	18	1	19.19554804546051	1.85814305018278e-53	FP	FP.74_6	4
YLR410W-B_S3	YLR410W-B	TY2B-LR1	S3	S	3	0.994733035564423	11.42031072269966	1.85814305018278e-53	FP	FP.74_6	2
YLR410W-B_S370	YLR410W-B	TY2B-LR1	S370	S	370	0.998771071434021	12.125488745154822	1.85814305018278e-53	FP	FP.74_6	1
YLR410W-B_S367	YLR410W-B	TY2B-LR1	S367	S	367	0.938224375247955	12.125488745154822	1.85814305018278e-53	FP	FP.74_6	1
YLR410W-B_S1031	YLR410W-B	TY2B-LR1	S1031	S	1031	1	15.049867189879848	1.85814305018278e-53	FP	FP.74_6	3
YLR410W-B_S76	YLR410W-B	TY2B-LR1	S76	S	76	0.999683082103729	12.813975879240711	1.85814305018278e-53	FP	FP.74_6	1
YLR410W-B_S71	YLR410W-B	TY2B-LR1	S71	S	71	0.997913658618927	12.813975879240711	1.85814305018278e-53	FP	FP.74_6	1
YLR410W-B_T1094	YLR410W-B	TY2B-LR1	T1094	T	1094	0.972621858119965	12.473950079438378	1.85814305018278e-53	FP	FP.74_6	1
YLR410W-B_T1093	YLR410W-B	TY2B-LR1	T1093	T	1093	0.885573029518127	12.473950079438378	1.85814305018278e-53	FP	FP.74_6	1
YLR410W-B_S1018	YLR410W-B	TY2B-LR1	S1018	S	1018	0.775074660778046	12.775463992718176	1.85814305018278e-53	FP	FP.74_6	1
YLR410W-B_S1082	YLR410W-B	TY2B-LR1	S1082	S	1082	0.999940395355225	14.619740608949067	1.85814305018278e-53	FP	FP.74_6	1
YLR410W-B_T1189	YLR410W-B	TY2B-LR1	T1189	T	1189	0.945934534072876	16.82672292429972	1.85814305018278e-53	FP	FP.74_6	1
YLR410W-B_T1188	YLR410W-B	TY2B-LR1	T1188	T	1188	0.999708533287048	16.82672292429972	1.85814305018278e-53	FP	FP.74_6	1
YLR410W-B_S1110	YLR410W-B	TY2B-LR1	S1110	S	1110	0.968762576580048	10.696664487747102	1.85814305018278e-53	FP	FP.74_6	1
YLR413W_T655	YLR413W	YLR413W	T655	T	655	0.990286409854889	12.540988598545194	6.77676129112205e-59	FP	FP.74_6	2
YLR413W_S654	YLR413W	YLR413W	S654	S	654	0.997423827648163	18.334217622582308	6.77676129112205e-59	FP	FP.74_6	2
YLR413W_S657	YLR413W	YLR413W	S657	S	657	0.999595165252686	18.442406865335588	6.77676129112205e-59	FP	FP.74_6	3
YLR413W_T656	YLR413W	YLR413W	T656	T	656	0.990286409854889	14.725721330533151	6.77676129112205e-59	FP	FP.74_6	2
YLR413W_S652	YLR413W	YLR413W	S652	S	652	0.999291896820068	10.407737136089878	6.77676129112205e-59	FP	FP.74_6	1
YLR413W_S665	YLR413W	YLR413W	S665	S	665	1	16.264940863601637	6.77676129112205e-59	FP	FP.74_6	4
YLR419W_T300	YLR419W	YLR419W	T300	T	300	1	15.394521853058038	5.536241244393479e-20	FP	FP.74_6	1
YLR421C_S135	YLR421C	RPN13	S135	S	135	1	21.82951359225643	1.73259531197181e-93	FP	FP.74_6	8
YLR421C_S140	YLR421C	RPN13	S140	S	140	1	19.876362239563218	1.73259531197181e-93	FP	FP.74_6	5
YLR421C_S133	YLR421C	RPN13	S133	S	133	1	12.885951752551078	1.73259531197181e-93	FP	FP.74_6	2
YLR421C_S132	YLR421C	RPN13	S132	S	132	1	12.885951752551078	1.73259531197181e-93	FP	FP.74_6	2
YLR421C_S153	YLR421C	RPN13	S153	S	153	1	17.36985958612293	1.73259531197181e-93	FP	FP.74_6	2
YLR422W_S1851	YLR422W	YLR422W	S1851	S	1851	1	13.550363626015804	3.8227036665087e-4	FP	FP.74_6	1
YLR422W_S1849	YLR422W	YLR422W	S1849	S	1849	1	13.550363626015804	3.8227036665087e-4	FP	FP.74_6	1
YLR422W_S1889	YLR422W	YLR422W	S1889	S	1889	0.938941955566406	12.56786496123481	3.8227036665087e-4	FP	FP.74_6	1
YLR425W_S173	YLR425W	TUS1	S173	S	173	1	15.954650344740028	1.8096200480844e-20	FP	FP.74_6	4
YLR425W_S170	YLR425W	TUS1	S170	S	170	0.998818576335907	14.854174823437427	1.8096200480844e-20	FP	FP.74_6	1
YLR425W_S27	YLR425W	TUS1	S27	S	27	1	13.088262808518367	1.8096200480844e-20	FP	FP.74_6	1
YLR425W_S191	YLR425W	TUS1	S191	S	191	1	13.7644328787977	1.8096200480844e-20	FP	FP.74_6	1
YLR425W_S188	YLR425W	TUS1	S188	S	188	1	13.7644328787977	1.8096200480844e-20	FP	FP.74_6	1
YLR425W_S135	YLR425W	TUS1	S135	S	135	0.999999940395355	14.126200263139262	1.8096200480844e-20	FP	FP.74_6	1
YLR425W_S176	YLR425W	TUS1	S176	S	176	1	14.740000256682778	1.8096200480844e-20	FP	FP.74_6	3
YLR425W_S126	YLR425W	TUS1	S126	S	126	0.98692911863327	11.010974896753588	1.8096200480844e-20	FP	FP.74_6	1
YLR425W_S122	YLR425W	TUS1	S122	S	122	0.999234914779663	11.010974896753588	1.8096200480844e-20	FP	FP.74_6	1
YLR429W_S454	YLR429W	CRN1	S454	S	454	1	17.38819372398135	1.3563498227108198e-56	FP	FP.74_6	4
YLR429W_S456	YLR429W	CRN1	S456	S	456	1	15.297314855495252	1.3563498227108198e-56	FP	FP.74_6	3
YLR429W_S601	YLR429W	CRN1	S601	S	601	1	12.2796123126346	1.3563498227108198e-56	FP	FP.74_6	2
YLR429W_T600	YLR429W	CRN1	T600	T	600	1	12.117981466557408	1.3563498227108198e-56	FP	FP.74_6	1
YLR429W_S596	YLR429W	CRN1	S596	S	596	1	12.2796123126346	1.3563498227108198e-56	FP	FP.74_6	2
YLR429W_S463	YLR429W	CRN1	S463	S	463	0.9991814494133	17.433178186812345	1.3563498227108198e-56	FP	FP.74_6	3
YLR429W_T520	YLR429W	CRN1	T520	T	520	0.892057299613953	11.408925664058884	1.3563498227108198e-56	FP	FP.74_6	1
YLR429W_T575	YLR429W	CRN1	T575	T	575	1	18.479792088330967	1.3563498227108198e-56	FP	FP.74_6	2
YLR429W_S567	YLR429W	CRN1	S567	S	567	0.999867081642151	18.006862413468134	1.3563498227108198e-56	FP	FP.74_6	1
YLR429W_S573	YLR429W	CRN1	S573	S	573	0.959449946880341	13.995721185611275	1.3563498227108198e-56	FP	FP.74_6	1
YLR429W_S485	YLR429W	CRN1	S485	S	485	0.942748367786407	14.02523278902318	1.3563498227108198e-56	FP	FP.74_6	2
YLR429W_S410	YLR429W	CRN1	S410	S	410	1	9.889959470645795	1.3563498227108198e-56	FP	FP.74_6	1
YLR429W_S407	YLR429W	CRN1	S407	S	407	1	9.889959470645795	1.3563498227108198e-56	FP	FP.74_6	1
YLR429W_Y404	YLR429W	CRN1	Y404	Y	404	1	9.889959470645795	1.3563498227108198e-56	FP	FP.74_6	1
YLR429W_S402	YLR429W	CRN1	S402	S	402	1	9.889959470645795	1.3563498227108198e-56	FP	FP.74_6	1
YLR429W_T224	YLR429W	CRN1	T224	T	224	1	12.71240581735846	1.3563498227108198e-56	FP	FP.74_6	1
YLR429W_S218	YLR429W	CRN1	S218	S	218	1	12.71240581735846	1.3563498227108198e-56	FP	FP.74_6	1
YLR431C_S429	YLR431C	ATG23	S429	S	429	0.989091396331787	12.8070035138486	1.79836988160478e-10	FP	FP.74_6	1
YLR431C_S321	YLR431C	ATG23	S321	S	321	1	9.006853190778006	1.79836988160478e-10	FP	FP.74_6	1
YLR432W_S504	YLR432W	IMD3	S504	S	504	0.79830127954483	13.46282791547464	5.79655330401673e-27	FP	FP.74_6	1
YLR432W_S420	YLR432W	IMD3	S420	S	420	1	13.588032205705607	5.79655330401673e-27	FP	FP.74_6	1
YLR433C_T453	YLR433C	CNA1	T453	T	453	0.958491027355194	10.574978101040465	6.81881458494481e-16	FP	FP.74_6	1
YLR433C_S446	YLR433C	CNA1	S446	S	446	0.80161851644516	10.574978101040465	6.81881458494481e-16	FP	FP.74_6	1
YLR433C_S445	YLR433C	CNA1	S445	S	445	0.808881640434265	10.574978101040465	6.81881458494481e-16	FP	FP.74_6	1
YLR436C_S1053	YLR436C	ECM30	S1053	S	1053	0.999999701976776	15.787770376466744	2.57715970484098e-61	FP	FP.74_6	3
YLR436C_S1056	YLR436C	ECM30	S1056	S	1056	0.99999874830246	15.905520242668548	2.57715970484098e-61	FP	FP.74_6	3
YLR436C_S1106	YLR436C	ECM30	S1106	S	1106	0.997736990451813	15.624422183869967	2.57715970484098e-61	FP	FP.74_6	2
YLR436C_S1105	YLR436C	ECM30	S1105	S	1105	0.974752604961395	12.877942628153928	2.57715970484098e-61	FP	FP.74_6	1
YLR436C_S1109	YLR436C	ECM30	S1109	S	1109	0.947962582111359	15.490153169963431	2.57715970484098e-61	FP	FP.74_6	1
YLR436C_S650	YLR436C	ECM30	S650	S	650	0.932529449462891	12.699739003588183	2.57715970484098e-61	FP	FP.74_6	1
YLR436C_S1062	YLR436C	ECM30	S1062	S	1062	0.999814927577972	17.226373377407356	2.57715970484098e-61	FP	FP.74_6	5
YLR436C_S1065	YLR436C	ECM30	S1065	S	1065	1	16.39468144960805	2.57715970484098e-61	FP	FP.74_6	2
YLR436C_S635	YLR436C	ECM30	S635	S	635	0.999593377113342	11.323292793990811	2.57715970484098e-61	FP	FP.74_6	1
YLR437C-A_S30	YLR437C-A	NA	S30	S	30	1	16.635955080610646	6.7725422238644114e-46	FP	FP.74_6	2
YLR439W_S287	YLR439W	MRPL4	S287	S	287	1	13.213888833460407	6.55452774708685e-49	FP	FP.74_6	1
YLR442C_T454	YLR442C	SIR3	T454	T	454	1	12.967425804631851	4.6959562919520795e-49	FP	FP.74_6	2
YLR442C_S323	YLR442C	SIR3	S323	S	323	0.797842741012573	14.97194000471002	4.6959562919520795e-49	FP	FP.74_6	1
YLR442C_S327	YLR442C	SIR3	S327	S	327	0.86141961812973	14.97194000471002	4.6959562919520795e-49	FP	FP.74_6	1
YLR443W_T401	YLR443W	ECM7	T401	T	401	0.999918162822723	13.708512895732412	2.1766354078526e-4	FP	FP.74_6	1
YLR443W_S394	YLR443W	ECM7	S394	S	394	0.994041502475739	13.708512895732412	2.1766354078526e-4	FP	FP.74_6	1
YLR443W_T393	YLR443W	ECM7	T393	T	393	0.994041502475739	13.708512895732412	2.1766354078526e-4	FP	FP.74_6	1
YLR443W_S381	YLR443W	ECM7	S381	S	381	0.913367569446564	13.708512895732412	2.1766354078526e-4	FP	FP.74_6	1
YLR443W_T380	YLR443W	ECM7	T380	T	380	0.87798136472702	13.708512895732412	2.1766354078526e-4	FP	FP.74_6	1
YLR449W_S80	YLR449W	FPR4	S80	S	80	1	21.315721430122856	9.419913301856067e-55	FP	FP.74_6	5
YLR449W_S82	YLR449W	FPR4	S82	S	82	1	21.270443110468175	9.419913301856067e-55	FP	FP.74_6	3
YLR451W_S13	YLR451W	LEU3	S13	S	13	0.995778620243073	14.47205015521412	1.80039000680013e-21	FP	FP.74_6	1
YLR451W_S772	YLR451W	LEU3	S772	S	772	1	13.661454270382224	1.80039000680013e-21	FP	FP.74_6	1
YLR452C_S288	YLR452C	SST2	S288	S	288	1	13.63359329932305	4.3864751301648695e-25	FP	FP.74_6	1
YLR452C_T287	YLR452C	SST2	T287	T	287	1	13.63359329932305	4.3864751301648695e-25	FP	FP.74_6	1
YLR452C_T284	YLR452C	SST2	T284	T	284	1	13.63359329932305	4.3864751301648695e-25	FP	FP.74_6	1
YLR452C_S587	YLR452C	SST2	S587	S	587	1	14.978676187195536	4.3864751301648695e-25	FP	FP.74_6	2
YLR452C_S380	YLR452C	SST2	S380	S	380	0.995049893856049	12.39930340362826	4.3864751301648695e-25	FP	FP.74_6	1
YLR454W_Y2618	YLR454W	FMP27	Y2618	Y	2618	0.998956203460693	12.698005954396972	8.76627039527545e-19	FP	FP.74_6	1
YLR454W_T1144	YLR454W	FMP27	T1144	T	1144	0.864267110824585	13.709291700973466	8.76627039527545e-19	FP	FP.74_6	1
YLR455W_T303	YLR455W	YLR455W	T303	T	303	1	14.826701535906524	2.9134697218079896e-30	FP	FP.74_6	1
YLR457C_S265	YLR457C	NBP1	S265	S	265	0.993771553039551	16.11436254074206	1.6563797429969598e-36	FP	FP.74_6	3
YLR457C_S260	YLR457C	NBP1	S260	S	260	0.998804867267609	13.92052045549864	1.6563797429969598e-36	FP	FP.74_6	1
YLR457C_T263	YLR457C	NBP1	T263	T	263	0.993834376335144	15.38857071146781	1.6563797429969598e-36	FP	FP.74_6	1
YLR457C_S264	YLR457C	NBP1	S264	S	264	0.993773579597473	15.38857071146781	1.6563797429969598e-36	FP	FP.74_6	1
YLR457C_S253	YLR457C	NBP1	S253	S	253	1	14.391280726262991	1.6563797429969598e-36	FP	FP.74_6	2
YLR457C_S251	YLR457C	NBP1	S251	S	251	1	14.391280726262991	1.6563797429969598e-36	FP	FP.74_6	2
YLR457C_T292	YLR457C	NBP1	T292	T	292	0.97661429643631	13.836449303008918	1.6563797429969598e-36	FP	FP.74_6	1
YLR457C_S287	YLR457C	NBP1	S287	S	287	0.990886986255646	13.836449303008918	1.6563797429969598e-36	FP	FP.74_6	1
YLR457C_Y270	YLR457C	NBP1	Y270	Y	270	0.999955236911774	15.38857071146781	1.6563797429969598e-36	FP	FP.74_6	1
YLR457C_T269	YLR457C	NBP1	T269	T	269	0.990387260913849	15.38857071146781	1.6563797429969598e-36	FP	FP.74_6	1
YML001W_S148	YML001W	YPT7	S148	S	148	1	14.08943364030873	9.161558603116541e-37	FP	FP.74_6	1
YML001W_S96	YML001W	YPT7	S96	S	96	0.824936389923096	13.275435023087862	9.161558603116541e-37	FP	FP.74_6	1
YML001W_S95	YML001W	YPT7	S95	S	95	0.834965288639069	13.275435023087862	9.161558603116541e-37	FP	FP.74_6	1
YML001W_Y89	YML001W	YPT7	Y89	Y	89	0.834965288639069	13.275435023087862	9.161558603116541e-37	FP	FP.74_6	1
YML004C_S134	YML004C	GLO1	S134	S	134	0.891482770442963	16.818981692763995	0.00327520538883921	FP	FP.74_6	1
YML006C_S642	YML006C	GIS4	S642	S	642	0.999999940395355	14.915568039316238	1.80736999904514e-47	FP	FP.74_6	2
YML006C_S640	YML006C	GIS4	S640	S	640	0.938162803649902	14.338606036597666	1.80736999904514e-47	FP	FP.74_6	1
YML006C_S720	YML006C	GIS4	S720	S	720	0.996578991413116	14.400495277095262	1.80736999904514e-47	FP	FP.74_6	2
YML006C_S731	YML006C	GIS4	S731	S	731	0.99957948923111	16.538533168565937	1.80736999904514e-47	FP	FP.74_6	3
YML006C_S707	YML006C	GIS4	S707	S	707	0.965129911899567	14.597130664720618	1.80736999904514e-47	FP	FP.74_6	2
YML006C_S608	YML006C	GIS4	S608	S	608	0.999883115291595	13.251225884586225	1.80736999904514e-47	FP	FP.74_6	3
YML006C_T611	YML006C	GIS4	T611	T	611	0.97737044095993	12.320455940397515	1.80736999904514e-47	FP	FP.74_6	1
YML006C_S153	YML006C	GIS4	S153	S	153	0.999738574028015	15.673406532648263	1.80736999904514e-47	FP	FP.74_6	1
YML006C_S622	YML006C	GIS4	S622	S	622	1	10.435558908042944	1.80736999904514e-47	FP	FP.74_6	1
YML006C_S179	YML006C	GIS4	S179	S	179	0.999948501586914	13.367348764990178	1.80736999904514e-47	FP	FP.74_6	1
YML006C_S174	YML006C	GIS4	S174	S	174	0.987173855304718	13.367348764990178	1.80736999904514e-47	FP	FP.74_6	1
YML006C_T183	YML006C	GIS4	T183	T	183	0.875979065895081	11.661275842317131	1.80736999904514e-47	FP	FP.74_6	1
YML006C_S729	YML006C	GIS4	S729	S	729	0.992530107498169	10.49759239314212	1.80736999904514e-47	FP	FP.74_6	1
YML006C_S304	YML006C	GIS4	S304	S	304	0.999991476535797	11.501923910480294	1.80736999904514e-47	FP	FP.74_6	1
YML006C_T619	YML006C	GIS4	T619	T	619	1	10.435558908042944	1.80736999904514e-47	FP	FP.74_6	1
YML006C_S616	YML006C	GIS4	S616	S	616	1	10.435558908042944	1.80736999904514e-47	FP	FP.74_6	1
YML007W_S533	YML007W	YAP1	S533	S	533	0.996930718421936	13.461807049550773	6.692839017687839e-76	FP	FP.74_6	2
YML007W_S532	YML007W	YAP1	S532	S	532	0.997677683830261	13.461807049550773	6.692839017687839e-76	FP	FP.74_6	2
YML007W_S209	YML007W	YAP1	S209	S	209	0.872024118900299	15.79120991891527	6.692839017687839e-76	FP	FP.74_6	1
YML007W_S14	YML007W	YAP1	S14	S	14	1	16.61841467824354	6.692839017687839e-76	FP	FP.74_6	3
YML007W_S17	YML007W	YAP1	S17	S	17	0.999999105930328	12.919263540566744	6.692839017687839e-76	FP	FP.74_6	1
YML007W_S528	YML007W	YAP1	S528	S	528	0.998881578445435	14.29339275512178	6.692839017687839e-76	FP	FP.74_6	2
YML007W_T165	YML007W	YAP1	T165	T	165	1	16.563847435725293	6.692839017687839e-76	FP	FP.74_6	1
YML008C_T382	YML008C	ERG6	T382	T	382	0.999982714653015	13.998362953500278	9.64699103516139e-41	FP	FP.74_6	2
YML008C_S378	YML008C	ERG6	S378	S	378	0.841001093387604	14.335399523208398	9.64699103516139e-41	FP	FP.74_6	1
YML008C_T373	YML008C	ERG6	T373	T	373	0.999919176101685	15.141703320505398	9.64699103516139e-41	FP	FP.74_6	1
YML008C_T377	YML008C	ERG6	T377	T	377	0.761032819747925	13.380497970282596	9.64699103516139e-41	FP	FP.74_6	1
YML008C_S375	YML008C	ERG6	S375	S	375	0.990244209766388	13.380497970282596	9.64699103516139e-41	FP	FP.74_6	1
YML008C_S29	YML008C	ERG6	S29	S	29	0.933117270469666	10.223895833074788	9.64699103516139e-41	FP	FP.74_6	1
YML010W_T40	YML010W	SPT5	T40	T	40	0.876234531402588	15.461494255616628	8.505850280794309e-45	FP	FP.74_6	1
YML010W_S1043	YML010W	SPT5	S1043	S	1043	1	16.616013402175906	8.505850280794309e-45	FP	FP.74_6	2
YML010W_S1032	YML010W	SPT5	S1032	S	1032	1	17.751847205018468	8.505850280794309e-45	FP	FP.74_6	3
YML010W_S1015	YML010W	SPT5	S1015	S	1015	0.999845445156097	15.316057475083802	8.505850280794309e-45	FP	FP.74_6	1
YML010W_S1009	YML010W	SPT5	S1009	S	1009	0.999003469944	13.690312423155389	8.505850280794309e-45	FP	FP.74_6	1
YML010W_S1058	YML010W	SPT5	S1058	S	1058	0.842708110809326	16.798143107334617	8.505850280794309e-45	FP	FP.74_6	1
YML010W_S219	YML010W	SPT5	S219	S	219	1	16.0431376671408	8.505850280794309e-45	FP	FP.74_6	1
YML010W_S188	YML010W	SPT5	S188	S	188	0.979977190494537	13.296199318485362	8.505850280794309e-45	FP	FP.74_6	1
YML010W_S1052	YML010W	SPT5	S1052	S	1052	0.999999582767487	14.880683546376169	8.505850280794309e-45	FP	FP.74_6	1
YML010W_S5	YML010W	SPT5	S5	S	5	0.980597972869873	12.722141607644025	8.505850280794309e-45	FP	FP.74_6	1
YML010W_S2	YML010W	SPT5	S2	S	2	0.971995711326599	12.722141607644025	8.505850280794309e-45	FP	FP.74_6	1
YML010W_S697	YML010W	SPT5	S697	S	697	1	9.804619108341347	8.505850280794309e-45	FP	FP.74_6	1
YML010W_S696	YML010W	SPT5	S696	S	696	1	9.804619108341347	8.505850280794309e-45	FP	FP.74_6	1
YML010W_S241	YML010W	SPT5	S241	S	241	1	11.374347618432	8.505850280794309e-45	FP	FP.74_6	1
YML010W_T240	YML010W	SPT5	T240	T	240	1	11.374347618432	8.505850280794309e-45	FP	FP.74_6	1
YML015C_S238	YML015C	TAF11	S238	S	238	0.999977827072144	14.848470350176704	4.67969350684903e-31	FP	FP.74_6	2
YML015C_S236	YML015C	TAF11	S236	S	236	0.983901143074036	14.25804228210055	4.67969350684903e-31	FP	FP.74_6	1
YML016C_S49	YML016C	PPZ1	S49	S	49	0.975907564163208	17.2880812693316	6.374576621010219e-40	FP	FP.74_6	2
YML016C_S142	YML016C	PPZ1	S142	S	142	0.999588072299957	13.107816104111857	6.374576621010219e-40	FP	FP.74_6	1
YML016C_S690	YML016C	PPZ1	S690	S	690	0.997389733791351	16.883216281421497	6.374576621010219e-40	FP	FP.74_6	4
YML016C_T685	YML016C	PPZ1	T685	T	685	0.9707892537117	14.925496485630385	6.374576621010219e-40	FP	FP.74_6	1
YML016C_S265	YML016C	PPZ1	S265	S	265	0.999999940395355	15.412663129188656	6.374576621010219e-40	FP	FP.74_6	1
YML016C_T261	YML016C	PPZ1	T261	T	261	0.985423743724823	15.412663129188656	6.374576621010219e-40	FP	FP.74_6	1
YML016C_Y221	YML016C	PPZ1	Y221	Y	221	0.860931038856506	9.890867096923373	6.374576621010219e-40	FP	FP.74_6	1
YML016C_Y229	YML016C	PPZ1	Y229	Y	229	0.998772263526917	14.119874277116136	6.374576621010219e-40	FP	FP.74_6	2
YML016C_S311	YML016C	PPZ1	S311	S	311	0.979532957077026	13.491835447310748	6.374576621010219e-40	FP	FP.74_6	1
YML016C_S314	YML016C	PPZ1	S314	S	314	0.999095678329468	13.491835447310748	6.374576621010219e-40	FP	FP.74_6	1
YML017W_S238	YML017W	PSP2	S238	S	238	0.99999988079071	19.837336759200056	1.22823136403336e-79	FP	FP.74_6	3
YML017W_S323	YML017W	PSP2	S323	S	323	0.856360256671906	13.789026852145216	1.22823136403336e-79	FP	FP.74_6	1
YML018C_S98	YML018C	YML018C	S98	S	98	0.992400407791138	12.19999709197617	2.19998994957328e-26	FP	FP.74_6	1
YML018C_S103	YML018C	YML018C	S103	S	103	0.999922573566437	12.71954570013564	2.19998994957328e-26	FP	FP.74_6	2
YML018C_T102	YML018C	YML018C	T102	T	102	0.999949336051941	12.71954570013564	2.19998994957328e-26	FP	FP.74_6	2
YML020W_T4	YML020W	YML020W	T4	T	4	0.99998551607132	14.956305807181849	1.75705827884377e-38	FP	FP.74_6	1
YML020W_S9	YML020W	YML020W	S9	S	9	0.969364821910858	16.3911706568787	1.75705827884377e-38	FP	FP.74_6	2
YML020W_S78	YML020W	YML020W	S78	S	78	0.999947905540466	12.638506290833062	1.75705827884377e-38	FP	FP.74_6	1
YML022W_S168	YML022W	APT1	S168	S	168	0.913217186927795	8.845116604481799	4.6038057312853895e-12	FP	FP.74_6	1
YML023C_S159	YML023C	NSE5	S159	S	159	0.983242273330688	12.042794743239476	1.06891668788103e-13	FP	FP.74_6	1
YML027W_S58	YML027W	YOX1	S58	S	58	0.79722934961319	10.39980722501152	3.61069256976878e-16	FP	FP.74_6	1
YML027W_T260	YML027W	YOX1	T260	T	260	0.994617640972137	12.628226214070438	3.61069256976878e-16	FP	FP.74_6	1
YML027W_S252	YML027W	YOX1	S252	S	252	0.957105338573456	12.628226214070438	3.61069256976878e-16	FP	FP.74_6	1
YML029W_S376	YML029W	USA1	S376	S	376	1	18.695717575778932	1.33758020068523e-78	FP	FP.74_6	2
YML029W_S379	YML029W	USA1	S379	S	379	0.999999940395355	15.649262948293735	1.33758020068523e-78	FP	FP.74_6	1
YML031W_S401	YML031W	NDC1	S401	S	401	1	17.278863870397284	8.11571336153534e-52	FP	FP.74_6	3
YML031W_S412	YML031W	NDC1	S412	S	412	0.999999523162842	15.13244447560729	8.11571336153534e-52	FP	FP.74_6	2
YML032C_T304	YML032C	RAD52	T304	T	304	0.825156509876251	15.40578169247157	2.59615791914303e-51	FP	FP.74_6	1
YML032C_S302	YML032C	RAD52	S302	S	302	0.989412367343903	13.764579477863345	2.59615791914303e-51	FP	FP.74_6	1
YML034W_T241	YML034W	SRC1	T241	T	241	0.993727087974548	13.462793036774183	5.35653620829928e-53	FP	FP.74_6	2
YML034W_S326	YML034W	SRC1	S326	S	326	0.998416185379028	12.238462296969338	5.35653620829928e-53	FP	FP.74_6	1
YML034W_T287	YML034W	SRC1	T287	T	287	0.997911512851715	15.581583390078352	5.35653620829928e-53	FP	FP.74_6	2
YML034W_T291	YML034W	SRC1	T291	T	291	0.996078312397003	15.581583390078352	5.35653620829928e-53	FP	FP.74_6	2
YML034W_S3	YML034W	SRC1	S3	S	3	1	13.562705957846577	5.35653620829928e-53	FP	FP.74_6	4
YML034W_S204	YML034W	SRC1	S204	S	204	0.997739613056183	14.837682741884946	5.35653620829928e-53	FP	FP.74_6	2
YML034W_S203	YML034W	SRC1	S203	S	203	0.997739613056183	14.514588629530294	5.35653620829928e-53	FP	FP.74_6	1
YML034W_S206	YML034W	SRC1	S206	S	206	0.94118595123291	14.514588629530294	5.35653620829928e-53	FP	FP.74_6	1
YML034W_S85	YML034W	SRC1	S85	S	85	0.999999821186066	15.772945668228408	5.35653620829928e-53	FP	FP.74_6	2
YML034W_S80	YML034W	SRC1	S80	S	80	0.825920641422272	14.559018627307632	5.35653620829928e-53	FP	FP.74_6	1
YML034W_S231	YML034W	SRC1	S231	S	231	0.999999940395355	14.105091028374504	5.35653620829928e-53	FP	FP.74_6	2
YML035C_S138	YML035C	AMD1	S138	S	138	0.999896943569183	17.29648382464036	8.81001608192274e-65	FP	FP.74_6	2
YML035C_S19	YML035C	AMD1	S19	S	19	0.985004842281342	14.807453977855982	8.81001608192274e-65	FP	FP.74_6	1
YML035C_S13	YML035C	AMD1	S13	S	13	0.77764618396759	11.858474680535686	8.81001608192274e-65	FP	FP.74_6	1
YML035C_S61	YML035C	AMD1	S61	S	61	0.951299548149109	15.839316732709758	8.81001608192274e-65	FP	FP.74_6	2
YML035C_S58	YML035C	AMD1	S58	S	58	0.999921023845673	16.54116492822898	8.81001608192274e-65	FP	FP.74_6	3
YML035C_T50	YML035C	AMD1	T50	T	50	0.988433837890625	15.164904012535334	8.81001608192274e-65	FP	FP.74_6	1
YML035C_S127	YML035C	AMD1	S127	S	127	1	10.730444157946636	8.81001608192274e-65	FP	FP.74_6	2
YML035C_S130	YML035C	AMD1	S130	S	130	1	9.38014534529711	8.81001608192274e-65	FP	FP.74_6	1
YML035C_S122	YML035C	AMD1	S122	S	122	1	9.38014534529711	8.81001608192274e-65	FP	FP.74_6	1
YML038C_T215	YML038C	YMD8	T215	T	215	1	13.92988673380521	2.9435086828478397e-25	FP	FP.74_6	1
YML038C_S209	YML038C	YMD8	S209	S	209	1	13.92988673380521	2.9435086828478397e-25	FP	FP.74_6	1
YML045W-A_Y9	YML045W-A	TY1A-ML1	Y9	Y	9	1	21.346102410508127	6.8141865580835e-116	FP	FP.74_6	14
YML045W-A_S7	YML045W-A	TY1A-ML1	S7	S	7	1	20.446754582188593	6.8141865580835e-116	FP	FP.74_6	5
YML045W-A_S3	YML045W-A	TY1A-ML1	S3	S	3	1	17.260366671362362	6.8141865580835e-116	FP	FP.74_6	3
YML045W-A_S16	YML045W-A	TY1A-ML1	S16	S	16	1	16.95283037075453	6.8141865580835e-116	FP	FP.74_6	4
YML045W-A_S13	YML045W-A	TY1A-ML1	S13	S	13	1	15.980636892524103	6.8141865580835e-116	FP	FP.74_6	1
YML045W-A_S20	YML045W-A	TY1A-ML1	S20	S	20	0.999906361103058	13.059811580326974	6.8141865580835e-116	FP	FP.74_6	2
YML052W_S301	YML052W	SUR7	S301	S	301	1	22.083505732887623	1.55386511459102e-81	FP	FP.74_6	6
YML052W_S293	YML052W	SUR7	S293	S	293	1	18.20806189210594	1.55386511459102e-81	FP	FP.74_6	4
YML052W_S261	YML052W	SUR7	S261	S	261	0.984073758125305	15.367399161191898	1.55386511459102e-81	FP	FP.74_6	2
YML052W_T249	YML052W	SUR7	T249	T	249	0.969304203987122	17.683287800925836	1.55386511459102e-81	FP	FP.74_6	1
YML052W_T251	YML052W	SUR7	T251	T	251	0.969304203987122	17.683287800925836	1.55386511459102e-81	FP	FP.74_6	1
YML052W_S259	YML052W	SUR7	S259	S	259	0.966826736927032	18.40884419812885	1.55386511459102e-81	FP	FP.74_6	2
YML052W_T244	YML052W	SUR7	T244	T	244	0.998976230621338	17.683287800925836	1.55386511459102e-81	FP	FP.74_6	1
YML052W_S221	YML052W	SUR7	S221	S	221	0.975707113742828	13.732845526887456	1.55386511459102e-81	FP	FP.74_6	1
YML057W_S489	YML057W	CMP2	S489	S	489	0.999025225639343	15.554706291493222	3.12555037585738e-57	FP	FP.74_6	1
YML057W_T31	YML057W	CMP2	T31	T	31	0.867223262786865	11.798012870634969	3.12555037585738e-57	FP	FP.74_6	1
YML059C_S634	YML059C	NTE1	S634	S	634	0.999999463558197	12.979590496446306	9.54579719938659e-38	FP	FP.74_6	1
YML059C_S670	YML059C	NTE1	S670	S	670	1	13.36958437055074	9.54579719938659e-38	FP	FP.74_6	1
YML059C_T679	YML059C	NTE1	T679	T	679	0.875726521015167	13.36958437055074	9.54579719938659e-38	FP	FP.74_6	1
YML059C_S742	YML059C	NTE1	S742	S	742	1	12.570628461808903	9.54579719938659e-38	FP	FP.74_6	1
YML059C_S739	YML059C	NTE1	S739	S	739	1	12.570628461808903	9.54579719938659e-38	FP	FP.74_6	1
YML059C_S558	YML059C	NTE1	S558	S	558	0.887736022472382	11.236445751909898	9.54579719938659e-38	FP	FP.74_6	1
YML061C_S170	YML061C	PIF1	S170	S	170	0.976915419101715	16.958665355863513	3.27644949015527e-41	FP	FP.74_6	3
YML061C_S584	YML061C	PIF1	S584	S	584	0.99998527765274	14.01657253915716	3.27644949015527e-41	FP	FP.74_6	2
YML062C_S266	YML062C	MFT1	S266	S	266	1	17.43332144759337	7.708528855347869e-60	FP	FP.74_6	2
YML062C_S371	YML062C	MFT1	S371	S	371	0.99109548330307	14.287697959473626	7.708528855347869e-60	FP	FP.74_6	1
YML062C_S368	YML062C	MFT1	S368	S	368	0.999999284744263	14.672303950103144	7.708528855347869e-60	FP	FP.74_6	2
YML063W_T254	YML063W	RPS1B	T254	T	254	0.998598039150238	11.391576227092909	3.7099337134146695e-36	FP	FP.74_6	1
YML063W_S245	YML063W	RPS1B	S245	S	245	0.999505281448364	13.964354252304329	3.7099337134146695e-36	FP	FP.74_6	2
YML063W_T107	YML063W	RPS1B	T107	T	107	1	13.609979338793886	3.7099337134146695e-36	FP	FP.74_6	1
YML063W_T106	YML063W	RPS1B	T106	T	106	1	13.609979338793886	3.7099337134146695e-36	FP	FP.74_6	1
YML063W_T98	YML063W	RPS1B	T98	T	98	1	13.609979338793886	3.7099337134146695e-36	FP	FP.74_6	1
YML063W_S236	YML063W	RPS1B	S236	S	236	1	10.678914890245348	3.7099337134146695e-36	FP	FP.74_6	1
YML065W_S237	YML065W	ORC1	S237	S	237	0.99991261959075906	16.18426054126613	4.25058029832389e-51	FP	FP.74_6	2
YML069W_S194	YML069W	POB3	S194	S	194	1	16.131074969730427	1.34401624036945e-31	FP	FP.74_6	2
YML069W_S195	YML069W	POB3	S195	S	195	1	15.997324118016882	1.34401624036945e-31	FP	FP.74_6	1
YML070W_S5	YML070W	DAK1	S5	S	5	0.998540997505188	11.15111098409542	3.42088544627958e-28	FP	FP.74_6	1
YML070W_S2	YML070W	DAK1	S2	S	2	0.968160927295685	11.15111098409542	3.42088544627958e-28	FP	FP.74_6	1
YML070W_S365	YML070W	DAK1	S365	S	365	0.935323357582092	13.934821226365903	3.42088544627958e-28	FP	FP.74_6	1
YML072C_T1350	YML072C	TCB3	T1350	T	1350	1	19.756693151499025	3.962580456074189e-75	FP	FP.74_6	6
YML072C_S1346	YML072C	TCB3	S1346	S	1346	0.999974131584167	16.823545315461534	3.962580456074189e-75	FP	FP.74_6	2
YML072C_S1342	YML072C	TCB3	S1342	S	1342	0.896705448627472	15.613151745939204	3.962580456074189e-75	FP	FP.74_6	2
YML072C_S1340	YML072C	TCB3	S1340	S	1340	0.999506115913391	15.405722564122824	3.962580456074189e-75	FP	FP.74_6	1
YML072C_S67	YML072C	TCB3	S67	S	67	1	17.19269925086478	3.962580456074189e-75	FP	FP.74_6	2
YML072C_S112	YML072C	TCB3	S112	S	112	0.999996423721313	16.0626489647811	3.962580456074189e-75	FP	FP.74_6	1
YML072C_S814	YML072C	TCB3	S814	S	814	0.962257087230682	12.720444153126556	3.962580456074189e-75	FP	FP.74_6	2
YML072C_S1400	YML072C	TCB3	S1400	S	1400	1	10.123214099701803	3.962580456074189e-75	FP	FP.74_6	1
YML072C_T961	YML072C	TCB3	T961	T	961	1	14.793705109637685	3.962580456074189e-75	FP	FP.74_6	1
YML072C_S88	YML072C	TCB3	S88	S	88	0.944824695587158	16.1314883504428	3.962580456074189e-75	FP	FP.74_6	1
YML072C_S1404	YML072C	TCB3	S1404	S	1404	1	10.123214099701803	3.962580456074189e-75	FP	FP.74_6	1
YML072C_S1403	YML072C	TCB3	S1403	S	1403	1	10.123214099701803	3.962580456074189e-75	FP	FP.74_6	1
YML074C_S81	YML074C	FPR3	S81	S	81	1	20.377305520985836	6.423261388599081e-61	FP	FP.74_6	5
YML074C_S80	YML074C	FPR3	S80	S	80	1	20.377305520985836	6.423261388599081e-61	FP	FP.74_6	5
YML074C_T89	YML074C	FPR3	T89	T	89	1	15.548139900779654	6.423261388599081e-61	FP	FP.74_6	2
YML075C_T552	YML075C	HMG1	T552	T	552	0.992984771728516	14.436385813745794	9.12890465691048e-35	FP	FP.74_6	1
YML075C_S581	YML075C	HMG1	S581	S	581	0.954436123371124	13.51033355311749	9.12890465691048e-35	FP	FP.74_6	1
YML076C_S124	YML076C	WAR1	S124	S	124	0.999903082847595	15.953827432133451	6.75198633722039e-50	FP	FP.74_6	2
YML076C_S126	YML076C	WAR1	S126	S	126	0.999883472919464	15.953827432133451	6.75198633722039e-50	FP	FP.74_6	2
YML078W_S14	YML078W	CPR3	S14	S	14	0.969612002372742	13.878495607434814	7.641390450449339e-23	FP	FP.74_6	1
YML081W_S527	YML081W	TDA9	S527	S	527	0.999999821186066	14.88517085286976	1.4979912862002798e-45	FP	FP.74_6	1
YML086C_S525	YML086C	ALO1	S525	S	525	1	11.870860911284575	4.26176476985994e-32	FP	FP.74_6	1
YML088W_T514	YML088W	UFO1	T514	T	514	0.99994295835495	11.604661588040344	6.84524587734655e-6	FP	FP.74_6	1
YML088W_S511	YML088W	UFO1	S511	S	511	0.99994295835495	11.604661588040344	6.84524587734655e-6	FP	FP.74_6	1
YML093W_S738	YML093W	UTP14	S738	S	738	1	19.033693839418696	1.9991725194031903e-67	FP	FP.74_6	5
YML093W_Y735	YML093W	UTP14	Y735	Y	735	0.999999284744263	13.2587471443857	1.9991725194031903e-67	FP	FP.74_6	1
YML093W_S35	YML093W	UTP14	S35	S	35	1	16.967345533529794	1.9991725194031903e-67	FP	FP.74_6	5
YML093W_S34	YML093W	UTP14	S34	S	34	1	15.874572280230518	1.9991725194031903e-67	FP	FP.74_6	4
YML093W_S151	YML093W	UTP14	S151	S	151	1	16.759157172439703	1.9991725194031903e-67	FP	FP.74_6	2
YML093W_S562	YML093W	UTP14	S562	S	562	1	16.22450852347195	1.9991725194031903e-67	FP	FP.74_6	3
YML093W_S424	YML093W	UTP14	S424	S	424	1	19.86092629619583	1.9991725194031903e-67	FP	FP.74_6	3
YML093W_S423	YML093W	UTP14	S423	S	423	1	19.86092629619583	1.9991725194031903e-67	FP	FP.74_6	3
YML093W_S500	YML093W	UTP14	S500	S	500	1	13.985090404026296	1.9991725194031903e-67	FP	FP.74_6	1
YML093W_S488	YML093W	UTP14	S488	S	488	1	9.59562521269335	1.9991725194031903e-67	FP	FP.74_6	1
YML093W_Y118	YML093W	UTP14	Y118	Y	118	0.999220311641693	10.702917193765956	1.9991725194031903e-67	FP	FP.74_6	1
YML093W_Y109	YML093W	UTP14	Y109	Y	109	0.999243140220642	10.702917193765956	1.9991725194031903e-67	FP	FP.74_6	1
YML098W_T131	YML098W	TAF13	T131	T	131	0.999999821186066	13.84275033611902	0.00797059986649166	FP	FP.74_6	2
YML100W_S161	YML100W	TSL1	S161	S	161	1	16.945362771921847	2.221876082573e-59	FP	FP.74_6	4
YML100W_S77	YML100W	TSL1	S77	S	77	0.929273426532745	12.110150821352972	2.221876082573e-59	FP	FP.74_6	1
YML100W_T75	YML100W	TSL1	T75	T	75	0.994354724884033	12.110150821352972	2.221876082573e-59	FP	FP.74_6	1
YML100W_S157	YML100W	TSL1	S157	S	157	0.999998688697815	16.72449662471929	2.221876082573e-59	FP	FP.74_6	2
YML100W_S155	YML100W	TSL1	S155	S	155	0.970898449420929	12.939428024003378	2.221876082573e-59	FP	FP.74_6	1
YML100W_S147	YML100W	TSL1	S147	S	147	1	16.94238549032686	2.221876082573e-59	FP	FP.74_6	4
YML100W_S56	YML100W	TSL1	S56	S	56	0.999999284744263	16.41824039977546	2.221876082573e-59	FP	FP.74_6	2
YML100W_S53	YML100W	TSL1	S53	S	53	0.999990105628967	17.386679139974092	2.221876082573e-59	FP	FP.74_6	2
YML100W_S71	YML100W	TSL1	S71	S	71	0.999982357025146	13.44024339698501	2.221876082573e-59	FP	FP.74_6	2
YML101C_S48	YML101C	CUE4	S48	S	48	0.999999225139618	15.896550894256569	5.89923674070131e-52	FP	FP.74_6	2
YML101C_T44	YML101C	CUE4	T44	T	44	0.874902188777924	14.981983993106022	5.89923674070131e-52	FP	FP.74_6	2
YML104C_S673	YML104C	MDM1	S673	S	673	0.99993222951889	13.040654406243616	1.36556246320156e-7	FP	FP.74_6	1
YML104C_S670	YML104C	MDM1	S670	S	670	0.998951017856598	13.040654406243616	1.36556246320156e-7	FP	FP.74_6	1
YML104C_S691	YML104C	MDM1	S691	S	691	0.8962482213974	12.083222433093445	1.36556246320156e-7	FP	FP.74_6	1
YML104C_S689	YML104C	MDM1	S689	S	689	0.885273873806	12.083222433093445	1.36556246320156e-7	FP	FP.74_6	1
YML106W_S183	YML106W	URA5	S183	S	183	0.999654352664948	12.01293699508602	4.4886370632509686e-12	FP	FP.74_6	1
YML106W_T181	YML106W	URA5	T181	T	181	0.998919069766998	12.01293699508602	4.4886370632509686e-12	FP	FP.74_6	1
YML106W_T179	YML106W	URA5	T179	T	179	0.991463184356689	12.01293699508602	4.4886370632509686e-12	FP	FP.74_6	1
YML106W_S177	YML106W	URA5	S177	S	177	0.99400782585144	12.01293699508602	4.4886370632509686e-12	FP	FP.74_6	1
YML109W_S76	YML109W	ZDS2	S76	S	76	1	11.316222502774664	2.13332876949752e-20	FP	FP.74_6	1
YML109W_S73	YML109W	ZDS2	S73	S	73	1	11.316222502774664	2.13332876949752e-20	FP	FP.74_6	1
YML111W_S68	YML111W	BUL2	S68	S	68	0.999977350234985	15.472095457874	8.71686357522022e-52	FP	FP.74_6	1
YML111W_T69	YML111W	BUL2	T69	T	69	0.875517070293427	16.654751242250995	8.71686357522022e-52	FP	FP.74_6	1
YML111W_T22	YML111W	BUL2	T22	T	22	0.999999046325684	16.159587503781246	8.71686357522022e-52	FP	FP.74_6	2
YML111W_S555	YML111W	BUL2	S555	S	555	0.98734974861145	13.031195389284845	8.71686357522022e-52	FP	FP.74_6	1
YML112W_T35	YML112W	CTK3	T35	T	35	0.974383771419525	18.6333700417304	9.38668251856516e-46	FP	FP.74_6	7
YML112W_S32	YML112W	CTK3	S32	S	32	0.910523653030396	16.31718612471676	9.38668251856516e-46	FP	FP.74_6	1
YML112W_T34	YML112W	CTK3	T34	T	34	0.944571077823639	15.008914004761404	9.38668251856516e-46	FP	FP.74_6	2
YML112W_T33	YML112W	CTK3	T33	T	33	0.806889116764069	16.65182761684145	9.38668251856516e-46	FP	FP.74_6	1
YML113W_T236	YML113W	DAT1	T236	T	236	0.998266756534576	12.718177915893971	8.13758075540619e-21	FP	FP.74_6	1
YML113W_T39	YML113W	DAT1	T39	T	39	0.999999165534973	10.380354817155885	8.13758075540619e-21	FP	FP.74_6	1
YML115C_S25	YML115C	VAN1	S25	S	25	1	17.773077340222184	1.82044564891142e-62	FP	FP.74_6	5
YML115C_S29	YML115C	VAN1	S29	S	29	0.999954521656036	11.25907155822996	1.82044564891142e-62	FP	FP.74_6	1
YML115C_S30	YML115C	VAN1	S30	S	30	0.9999920129776	13.55037964292417	1.82044564891142e-62	FP	FP.74_6	1
YML116W_T43	YML116W	ATR1	T43	T	43	0.990672826766968	14.168352378192928	1.38857989733322e-7	FP	FP.74_6	1
YML116W_S45	YML116W	ATR1	S45	S	45	0.862921237945557	14.168352378192928	1.38857989733322e-7	FP	FP.74_6	1
YML116W_S5	YML116W	ATR1	S5	S	5	0.999166190624237	12.618553220297564	1.38857989733322e-7	FP	FP.74_6	1
YML116W_S12	YML116W	ATR1	S12	S	12	0.803579270839691	12.618553220297564	1.38857989733322e-7	FP	FP.74_6	1
YML117W_S1018	YML117W	NAB6	S1018	S	1018	0.999998509883881	17.33024084946688	2.7702004192475e-69	FP	FP.74_6	1
YML117W_S464	YML117W	NAB6	S464	S	464	1	18.890996711220115	2.7702004192475e-69	FP	FP.74_6	3
YML117W_S467	YML117W	NAB6	S467	S	467	0.998676180839539	12.510594165552495	2.7702004192475e-69	FP	FP.74_6	1
YML117W_S992	YML117W	NAB6	S992	S	992	0.835292816162109	13.23778195594138	2.7702004192475e-69	FP	FP.74_6	1
YML117W_S993	YML117W	NAB6	S993	S	993	0.973008036613464	13.297862642666988	2.7702004192475e-69	FP	FP.74_6	1
YML117W_S1001	YML117W	NAB6	S1001	S	1001	0.999499380588531	13.23778195594138	2.7702004192475e-69	FP	FP.74_6	1
YML117W_S1057	YML117W	NAB6	S1057	S	1057	0.789131820201874	10.143365245974064	2.7702004192475e-69	FP	FP.74_6	1
YML119W_S61	YML119W	YML119W	S61	S	61	0.997638821601868	16.33109962761948	1.37250254730673e-55	FP	FP.74_6	2
YML119W_S6	YML119W	YML119W	S6	S	6	0.957963645458221	16.445858768038228	1.37250254730673e-55	FP	FP.74_6	1
YML119W_S4	YML119W	YML119W	S4	S	4	0.99999874830246	16.445858768038228	1.37250254730673e-55	FP	FP.74_6	1
YML119W_S8	YML119W	YML119W	S8	S	8	0.99914538860321	16.05728368520775	1.37250254730673e-55	FP	FP.74_6	1
YML119W_S72	YML119W	YML119W	S72	S	72	1	17.262081459786696	1.37250254730673e-55	FP	FP.74_6	1
YML127W_S513	YML127W	RSC9	S513	S	513	1	15.621825693799076	1.85184831146601e-37	FP	FP.74_6	2
YMR001C_S73	YMR001C	CDC5	S73	S	73	0.999999701976776	14.846016306712295	6.59861941004969e-29	FP	FP.74_6	2
YMR001C_T70	YMR001C	CDC5	T70	T	70	0.999999701976776	14.846016306712295	6.59861941004969e-29	FP	FP.74_6	2
YMR001C_T238	YMR001C	CDC5	T238	T	238	0.839646875858307	13.023799736964497	6.59861941004969e-29	FP	FP.74_6	1
YMR002W_S21	YMR002W	MIX17	S21	S	21	0.938880562782288	19.921390562647957	3.0157133505687803e-46	FP	FP.74_6	1
YMR004W_S162	YMR004W	MVP1	S162	S	162	0.805138468742371	13.161614898561211	1.3534065186167098e-19	FP	FP.74_6	1
YMR005W_S49	YMR005W	TAF4	S49	S	49	0.929836809635162	15.86413726498802	4.3744538717441295e-84	FP	FP.74_6	2
YMR005W_S80	YMR005W	TAF4	S80	S	80	1	16.972098998704148	4.3744538717441295e-84	FP	FP.74_6	1
YMR005W_S4	YMR005W	TAF4	S4	S	4	1	17.945824063381142	4.3744538717441295e-84	FP	FP.74_6	4
YMR005W_S9	YMR005W	TAF4	S9	S	9	0.997462153434753	11.869211233129496	4.3744538717441295e-84	FP	FP.74_6	1
YMR005W_S41	YMR005W	TAF4	S41	S	41	0.973804175853729	15.205368082828976	4.3744538717441295e-84	FP	FP.74_6	1
YMR005W_S36	YMR005W	TAF4	S36	S	36	1	14.038965751148488	4.3744538717441295e-84	FP	FP.74_6	1
YMR005W_S338	YMR005W	TAF4	S338	S	338	0.854390799999237	11.020175386223771	4.3744538717441295e-84	FP	FP.74_6	1
YMR005W_S73	YMR005W	TAF4	S73	S	73	0.999958097934723	13.659776596295467	4.3744538717441295e-84	FP	FP.74_6	1
YMR005W_T70	YMR005W	TAF4	T70	T	70	0.987988829612732	13.659776596295467	4.3744538717441295e-84	FP	FP.74_6	1
YMR005W_S60	YMR005W	TAF4	S60	S	60	0.929530441761017	13.659776596295467	4.3744538717441295e-84	FP	FP.74_6	1
YMR011W_S32	YMR011W	HXT2	S32	S	32	1	18.102125825840297	2.4039726150022503e-53	FP	FP.74_6	2
YMR011W_T29	YMR011W	HXT2	T29	T	29	1	18.21836626975479	2.4039726150022503e-53	FP	FP.74_6	2
YMR011W_S2	YMR011W	HXT2	S2	S	2	0.999987244606018	15.204244333179789	2.4039726150022503e-53	FP	FP.74_6	1
YMR011W_S20	YMR011W	HXT2	S20	S	20	0.99944806098938	14.024941226256264	2.4039726150022503e-53	FP	FP.74_6	1
YMR011W_S17	YMR011W	HXT2	S17	S	17	0.998971581459045	14.024941226256264	2.4039726150022503e-53	FP	FP.74_6	1
YMR011W_T21	YMR011W	HXT2	T21	T	21	0.997866272926331	11.325641801670203	2.4039726150022503e-53	FP	FP.74_6	1
YMR011W_S11	YMR011W	HXT2	S11	S	11	0.995367825031281	14.365673239916816	2.4039726150022503e-53	FP	FP.74_6	2
YMR012W_S812	YMR012W	CLU1	S812	S	812	0.998902797698975	14.250097374027929	1.88657644188551e-31	FP	FP.74_6	1
YMR012W_S88	YMR012W	CLU1	S88	S	88	0.986604690551758	12.630836093536452	1.88657644188551e-31	FP	FP.74_6	1
YMR012W_S84	YMR012W	CLU1	S84	S	84	0.997725427150726	12.630836093536452	1.88657644188551e-31	FP	FP.74_6	1
YMR012W_T779	YMR012W	CLU1	T779	T	779	1	12.250401098698555	1.88657644188551e-31	FP	FP.74_6	1
YMR014W_T257	YMR014W	BUD22	T257	T	257	1	17.028518150071836	2.9144031222241097e-62	FP	FP.74_6	3
YMR014W_S285	YMR014W	BUD22	S285	S	285	0.996963739395142	15.8708528354358	2.9144031222241097e-62	FP	FP.74_6	1
YMR014W_T284	YMR014W	BUD22	T284	T	284	0.902407228946686	16.81549032435898	2.9144031222241097e-62	FP	FP.74_6	1
YMR014W_Y255	YMR014W	BUD22	Y255	Y	255	0.999819993972778	14.628847712365838	2.9144031222241097e-62	FP	FP.74_6	1
YMR014W_S375	YMR014W	BUD22	S375	S	375	0.999999046325684	13.901381639752955	2.9144031222241097e-62	FP	FP.74_6	1
YMR014W_T371	YMR014W	BUD22	T371	T	371	0.999973714351654	13.901381639752955	2.9144031222241097e-62	FP	FP.74_6	1
YMR014W_Y366	YMR014W	BUD22	Y366	Y	366	0.999786198139191	13.901381639752955	2.9144031222241097e-62	FP	FP.74_6	1
YMR016C_S771	YMR016C	SOK2	S771	S	771	1	17.995478064795066	1.1623551861529e-50	FP	FP.74_6	5
YMR016C_S250	YMR016C	SOK2	S250	S	250	0.99861878156662	16.287998733485768	1.1623551861529e-50	FP	FP.74_6	3
YMR016C_S291	YMR016C	SOK2	S291	S	291	0.97596687078476	15.667491140569489	1.1623551861529e-50	FP	FP.74_6	1
YMR016C_S632	YMR016C	SOK2	S632	S	632	0.831719636917114	10.947647636821324	1.1623551861529e-50	FP	FP.74_6	1
YMR029C_S167	YMR029C	FAR8	S167	S	167	0.999158322811127	12.19293778372141	6.6208304016023085e-43	FP	FP.74_6	1
YMR029C_S163	YMR029C	FAR8	S163	S	163	0.997651994228363	13.078612539763592	6.6208304016023085e-43	FP	FP.74_6	1
YMR029C_T169	YMR029C	FAR8	T169	T	169	0.924384713172913	14.35912004646804	6.6208304016023085e-43	FP	FP.74_6	2
YMR031C_S130	YMR031C	EIS1	S130	S	130	1	20.54922320021444	1.869106450407e-111	FP	FP.74_6	3
YMR031C_S133	YMR031C	EIS1	S133	S	133	0.93961501121521	15.408188595288753	1.869106450407e-111	FP	FP.74_6	1
YMR031C_S584	YMR031C	EIS1	S584	S	584	1	17.94493201988637	1.869106450407e-111	FP	FP.74_6	3
YMR031C_S151	YMR031C	EIS1	S151	S	151	0.999425232410431	11.781440195089289	1.869106450407e-111	FP	FP.74_6	1
YMR031C_S27	YMR031C	EIS1	S27	S	27	0.999622344970703	18.598163748168417	1.869106450407e-111	FP	FP.74_6	5
YMR031C_S23	YMR031C	EIS1	S23	S	23	0.999984502792358	18.483763087894506	1.869106450407e-111	FP	FP.74_6	3
YMR031C_S26	YMR031C	EIS1	S26	S	26	0.978676736354828	14.742731593180531	1.869106450407e-111	FP	FP.74_6	1
YMR031C_S763	YMR031C	EIS1	S763	S	763	0.999625623226166	16.445255400608794	1.869106450407e-111	FP	FP.74_6	1
YMR031C_T767	YMR031C	EIS1	T767	T	767	0.992717146873474	12.9681572210625	1.869106450407e-111	FP	FP.74_6	1
YMR031C_S5	YMR031C	EIS1	S5	S	5	1	16.980360980707395	1.869106450407e-111	FP	FP.74_6	3
YMR031C_S2	YMR031C	EIS1	S2	S	2	1	16.986559776661746	1.869106450407e-111	FP	FP.74_6	3
YMR031C_S791	YMR031C	EIS1	S791	S	791	0.999987900257111	12.595767205983789	1.869106450407e-111	FP	FP.74_6	2
YMR031C_S775	YMR031C	EIS1	S775	S	775	1	15.0340428927662	1.869106450407e-111	FP	FP.74_6	4
YMR031C_S19	YMR031C	EIS1	S19	S	19	0.997367978096008	9.573149527041789	1.869106450407e-111	FP	FP.74_6	1
YMR031C_T18	YMR031C	EIS1	T18	T	18	0.99958199262619	9.573149527041789	1.869106450407e-111	FP	FP.74_6	1
YMR031C_S401	YMR031C	EIS1	S401	S	401	0.999998807907104	13.094141264469442	1.869106450407e-111	FP	FP.74_6	1
YMR031C_S444	YMR031C	EIS1	S444	S	444	1	15.402343963572244	1.869106450407e-111	FP	FP.74_6	1
YMR031C_S161	YMR031C	EIS1	S161	S	161	0.967040359973907	14.883902047931132	1.869106450407e-111	FP	FP.74_6	2
YMR031C_Y160	YMR031C	EIS1	Y160	Y	160	0.999016284942627	15.17338883542753	1.869106450407e-111	FP	FP.74_6	2
YMR031C_S838	YMR031C	EIS1	S838	S	838	1	14.739692293299257	1.869106450407e-111	FP	FP.74_6	1
YMR031C_S179	YMR031C	EIS1	S179	S	179	0.997805297374725	14.675235469079915	1.869106450407e-111	FP	FP.74_6	1
YMR031C_S710	YMR031C	EIS1	S710	S	710	1	12.8584757985395	1.869106450407e-111	FP	FP.74_6	2
YMR031C_T720	YMR031C	EIS1	T720	T	720	1	11.812827173328966	1.869106450407e-111	FP	FP.74_6	1
YMR031C_Y428	YMR031C	EIS1	Y428	Y	428	0.991827547550201	10.91946856039306	1.869106450407e-111	FP	FP.74_6	1
YMR032W_S478	YMR032W	HOF1	S478	S	478	0.967904150485992	13.149034029991125	2.8632790038559903e-47	FP	FP.74_6	1
YMR032W_S480	YMR032W	HOF1	S480	S	480	0.899168968200684	15.237302013299717	2.8632790038559903e-47	FP	FP.74_6	2
YMR036C_S144	YMR036C	MIH1	S144	S	144	0.998592019081116	15.201167227688362	8.693092442820401e-38	FP	FP.74_6	1
YMR036C_S27	YMR036C	MIH1	S27	S	27	0.820707023143768	12.589105895720207	8.693092442820401e-38	FP	FP.74_6	1
YMR036C_S203	YMR036C	MIH1	S203	S	203	0.841793656349182	12.730591110255482	8.693092442820401e-38	FP	FP.74_6	1
YMR036C_T202	YMR036C	MIH1	T202	T	202	0.782111167907715	12.730591110255482	8.693092442820401e-38	FP	FP.74_6	1
YMR036C_S126	YMR036C	MIH1	S126	S	126	0.957163751125336	11.6332559728862	8.693092442820401e-38	FP	FP.74_6	1
YMR036C_S75	YMR036C	MIH1	S75	S	75	1	11.312748287947253	8.693092442820401e-38	FP	FP.74_6	1
YMR037C_S632	YMR037C	MSN2	S632	S	632	0.882063329219818	13.87016749041265	4.33637035008465e-56	FP	FP.74_6	1
YMR037C_S288	YMR037C	MSN2	S288	S	288	1	18.590579221291435	4.33637035008465e-56	FP	FP.74_6	4
YMR037C_S451	YMR037C	MSN2	S451	S	451	0.998866558074951	12.593112245800445	4.33637035008465e-56	FP	FP.74_6	2
YMR037C_S582	YMR037C	MSN2	S582	S	582	1	16.37102004622332	4.33637035008465e-56	FP	FP.74_6	4
YMR037C_S201	YMR037C	MSN2	S201	S	201	0.999914348125458	14.531607242053909	4.33637035008465e-56	FP	FP.74_6	1
YMR037C_S304	YMR037C	MSN2	S304	S	304	1	16.063078263326975	4.33637035008465e-56	FP	FP.74_6	1
YMR039C_S289	YMR039C	SUB1	S289	S	289	1	13.555888882105885	6.02428076133745e-41	FP	FP.74_6	1
YMR039C_S119	YMR039C	SUB1	S119	S	119	1	18.643947925416107	6.02428076133745e-41	FP	FP.74_6	3
YMR043W_S2	YMR043W	MCM1	S2	S	2	1	21.7335453916021	7.42388800433778e-91	FP	FP.74_6	9
YMR043W_T8	YMR043W	MCM1	T8	T	8	1	19.204953107200566	7.42388800433778e-91	FP	FP.74_6	8
YMR043W_T10	YMR043W	MCM1	T10	T	10	1	13.470697100466673	7.42388800433778e-91	FP	FP.74_6	1
YMR043W_S144	YMR043W	MCM1	S144	S	144	1	13.049742558618618	7.42388800433778e-91	FP	FP.74_6	1
YMR044W_S242	YMR044W	IOC4	S242	S	242	1	15.380077368869507	5.74070504774996e-80	FP	FP.74_6	1
YMR044W_S85	YMR044W	IOC4	S85	S	85	1	15.333111763743297	5.74070504774996e-80	FP	FP.74_6	1
YMR044W_S73	YMR044W	IOC4	S73	S	73	1	18.35551451410723	5.74070504774996e-80	FP	FP.74_6	3
YMR044W_S471	YMR044W	IOC4	S471	S	471	1	15.77696091501027	5.74070504774996e-80	FP	FP.74_6	1
YMR044W_S463	YMR044W	IOC4	S463	S	463	1	15.77696091501027	5.74070504774996e-80	FP	FP.74_6	1
YMR044W_S461	YMR044W	IOC4	S461	S	461	1	15.77696091501027	5.74070504774996e-80	FP	FP.74_6	1
YMR044W_S65	YMR044W	IOC4	S65	S	65	1	12.70711465111452	5.74070504774996e-80	FP	FP.74_6	1
YMR045C_S71	YMR045C	TY1B-MR1	S71	S	71	0.99992311000824	17.91061735780317	1.7918057736560395e-106	FP	FP.74_6	1
YMR045C_Y1054	YMR045C	TY1B-MR1	Y1054	Y	1054	1	13.761278757153436	1.7918057736560395e-106	FP	FP.74_6	1
YMR045C_S1055	YMR045C	TY1B-MR1	S1055	S	1055	1	18.60803883654846	1.7918057736560395e-106	FP	FP.74_6	1
YMR045C_S1053	YMR045C	TY1B-MR1	S1053	S	1053	0.866169571876526	19.542527870187943	1.7918057736560395e-106	FP	FP.74_6	1
YMR045C_T1062	YMR045C	TY1B-MR1	T1062	T	1062	0.978939592838287	13.761278757153436	1.7918057736560395e-106	FP	FP.74_6	1
YMR045C_S10	YMR045C	TY1B-MR1	S10	S	10	1	23.263963639540236	1.7918057736560395e-106	FP	FP.74_6	22
YMR045C_S7	YMR045C	TY1B-MR1	S7	S	7	1	21.76122921102123	1.7918057736560395e-106	FP	FP.74_6	10
YMR045C_S3	YMR045C	TY1B-MR1	S3	S	3	1	22.071680226636143	1.7918057736560395e-106	FP	FP.74_6	9
YMR045C_S16	YMR045C	TY1B-MR1	S16	S	16	1	17.77043057960609	1.7918057736560395e-106	FP	FP.74_6	7
YMR045C_S13	YMR045C	TY1B-MR1	S13	S	13	1	16.342910821220308	1.7918057736560395e-106	FP	FP.74_6	5
YMR045C_S1095	YMR045C	TY1B-MR1	S1095	S	1095	0.930709898471832	16.971422894729915	1.7918057736560395e-106	FP	FP.74_6	1
YMR045C_S1105	YMR045C	TY1B-MR1	S1105	S	1105	0.92389851808548	17.167452640351637	1.7918057736560395e-106	FP	FP.74_6	1
YMR045C_S1103	YMR045C	TY1B-MR1	S1103	S	1103	0.92079716920852706	17.167452640351637	1.7918057736560395e-106	FP	FP.74_6	1
YMR045C_S20	YMR045C	TY1B-MR1	S20	S	20	0.999998271465302	16.274353791483446	1.7918057736560395e-106	FP	FP.74_6	4
YMR045C_S409	YMR045C	TY1B-MR1	S409	S	409	1	15.596040805464863	1.7918057736560395e-106	FP	FP.74_6	1
YMR045C_T375	YMR045C	TY1B-MR1	T375	T	375	0.999863743782043	17.487991013120148	1.7918057736560395e-106	FP	FP.74_6	1
YMR045C_S1004	YMR045C	TY1B-MR1	S1004	S	1004	0.975655794143677	13.692496948294927	1.7918057736560395e-106	FP	FP.74_6	1
YMR045C_S1010	YMR045C	TY1B-MR1	S1010	S	1010	0.918770313262939	13.794389512684353	1.7918057736560395e-106	FP	FP.74_6	1
YMR049C_S23	YMR049C	ERB1	S23	S	23	1	14.610922398377248	2.85366199025864e-66	FP	FP.74_6	2
YMR049C_S20	YMR049C	ERB1	S20	S	20	1	12.077687556035809	2.85366199025864e-66	FP	FP.74_6	1
YMR049C_S418	YMR049C	ERB1	S418	S	418	0.999952793121338	11.952350363140454	2.85366199025864e-66	FP	FP.74_6	2
YMR049C_S563	YMR049C	ERB1	S563	S	563	0.99991250038147	11.795220447181247	2.85366199025864e-66	FP	FP.74_6	1
YMR049C_Y95	YMR049C	ERB1	Y95	Y	95	0.999918162822723	13.270804629454954	2.85366199025864e-66	FP	FP.74_6	1
YMR049C_S98	YMR049C	ERB1	S98	S	98	0.998047351837158	13.270804629454954	2.85366199025864e-66	FP	FP.74_6	1
YMR049C_S97	YMR049C	ERB1	S97	S	97	0.997416853904724	13.270804629454954	2.85366199025864e-66	FP	FP.74_6	1
YMR054W_S223	YMR054W	STV1	S223	S	223	1	17.717821329419653	1.56749990246052e-55	FP	FP.74_6	3
YMR054W_S228	YMR054W	STV1	S228	S	228	0.999999761581421	12.947387567748	1.56749990246052e-55	FP	FP.74_6	1
YMR058W_T623	YMR058W	FET3	T623	T	623	0.999762177467346	13.885871675707982	1.13166822181158e-34	FP	FP.74_6	1
YMR061W_T94	YMR061W	RNA14	T94	T	94	1	9.668185252723276	5.83259329801076e-26	FP	FP.74_6	1
YMR062C_S5	YMR062C	ARG7	S5	S	5	0.809151411056519	12.786209408099891	1.7506645230164e-17	FP	FP.74_6	1
YMR067C_S264	YMR067C	UBX4	S264	S	264	1	10.798064500400711	0.00951374384915851	FP	FP.74_6	1
YMR068W_S333	YMR068W	AVO2	S333	S	333	0.934479773044586	14.7143647158386	7.59542722831715e-29	FP	FP.74_6	1
YMR068W_T330	YMR068W	AVO2	T330	T	330	0.998847365379333	14.7143647158386	7.59542722831715e-29	FP	FP.74_6	1
YMR068W_S350	YMR068W	AVO2	S350	S	350	0.999958634376526	13.48112077317156	7.59542722831715e-29	FP	FP.74_6	1
YMR068W_S259	YMR068W	AVO2	S259	S	259	0.994797646999359	13.323042462540029	7.59542722831715e-29	FP	FP.74_6	1
YMR069W_S256	YMR069W	NAT4	S256	S	256	0.978818774223328	14.33687166961826	3.91955106507757e-66	FP	FP.74_6	1
YMR071C_T153	YMR071C	TVP18	T153	T	153	1	13.53432573855886	0.00326843738974918	FP	FP.74_6	1
YMR074C_S126	YMR074C	YMR074C	S126	S	126	1	11.728801007970343	2.3415205530593294e-55	FP	FP.74_6	1
YMR075W_S683	YMR075W	RCO1	S683	S	683	1	16.819027160875127	1.78630880545127e-46	FP	FP.74_6	1
YMR076C_T609	YMR076C	PDS5	T609	T	609	1	11.6646030185378	1.7785570545209702e-14	FP	FP.74_6	1
YMR076C_S1233	YMR076C	PDS5	S1233	S	1233	0.992290079593658	12.283752802769255	1.7785570545209702e-14	FP	FP.74_6	1
YMR076C_S1231	YMR076C	PDS5	S1231	S	1231	0.991516351699829	12.283752802769255	1.7785570545209702e-14	FP	FP.74_6	1
YMR079W_S302	YMR079W	SEC14	S302	S	302	0.983760118484497	12.9819168438832	5.7107802349254e-32	FP	FP.74_6	1
YMR086W_S118	YMR086W	SEG1	S118	S	118	1	18.431495201862365	2.33700811749482e-90	FP	FP.74_6	1
YMR086W_T675	YMR086W	SEG1	T675	T	675	1	13.772259661040334	2.33700811749482e-90	FP	FP.74_6	2
YMR086W_S656	YMR086W	SEG1	S656	S	656	1	16.67869084897403	2.33700811749482e-90	FP	FP.74_6	1
YMR086W_S48	YMR086W	SEG1	S48	S	48	1	19.18186693719152	2.33700811749482e-90	FP	FP.74_6	2
YMR086W_S818	YMR086W	SEG1	S818	S	818	1	18.566149591711355	2.33700811749482e-90	FP	FP.74_6	2
YMR086W_S816	YMR086W	SEG1	S816	S	816	1	18.587860838207597	2.33700811749482e-90	FP	FP.74_6	3
YMR086W_S875	YMR086W	SEG1	S875	S	875	0.95528769493103	12.446336286016466	2.33700811749482e-90	FP	FP.74_6	1
YMR086W_S887	YMR086W	SEG1	S887	S	887	0.775163173675537	11.342268982679036	2.33700811749482e-90	FP	FP.74_6	1
YMR086W_T886	YMR086W	SEG1	T886	T	886	0.781775236129761	11.342268982679036	2.33700811749482e-90	FP	FP.74_6	1
YMR086W_S319	YMR086W	SEG1	S319	S	319	1	13.331535096083206	2.33700811749482e-90	FP	FP.74_6	1
YMR086W_S318	YMR086W	SEG1	S318	S	318	1	13.331535096083206	2.33700811749482e-90	FP	FP.74_6	1
YMR086W_S898	YMR086W	SEG1	S898	S	898	1	15.419211236964404	2.33700811749482e-90	FP	FP.74_6	3
YMR086W_S895	YMR086W	SEG1	S895	S	895	1	16.015898633902125	2.33700811749482e-90	FP	FP.74_6	4
YMR086W_S85	YMR086W	SEG1	S85	S	85	1	18.11765427973932	2.33700811749482e-90	FP	FP.74_6	1
YMR086W_S352	YMR086W	SEG1	S352	S	352	1	16.645536918036534	2.33700811749482e-90	FP	FP.74_6	3
YMR086W_S923	YMR086W	SEG1	S923	S	923	0.955407202243805	13.079195698817983	2.33700811749482e-90	FP	FP.74_6	1
YMR086W_S450	YMR086W	SEG1	S450	S	450	0.999913513660431	16.454104401423354	2.33700811749482e-90	FP	FP.74_6	2
YMR086W_S217	YMR086W	SEG1	S217	S	217	0.999999523162842	16.006804194248108	2.33700811749482e-90	FP	FP.74_6	2
YMR086W_S220	YMR086W	SEG1	S220	S	220	0.995793163776398	16.197976131592913	2.33700811749482e-90	FP	FP.74_6	1
YMR086W_S238	YMR086W	SEG1	S238	S	238	1	15.592156123395664	2.33700811749482e-90	FP	FP.74_6	2
YMR086W_S235	YMR086W	SEG1	S235	S	235	1	15.592156123395664	2.33700811749482e-90	FP	FP.74_6	2
YMR086W_S66	YMR086W	SEG1	S66	S	66	0.973712027072906	14.708712066107678	2.33700811749482e-90	FP	FP.74_6	2
YMR086W_S63	YMR086W	SEG1	S63	S	63	0.999871373176575	14.708712066107678	2.33700811749482e-90	FP	FP.74_6	2
YMR086W_S65	YMR086W	SEG1	S65	S	65	0.79973566532135	12.97320925373966	2.33700811749482e-90	FP	FP.74_6	1
YMR086W_S69	YMR086W	SEG1	S69	S	69	0.990458309650421	14.071383433044858	2.33700811749482e-90	FP	FP.74_6	1
YMR086W_S461	YMR086W	SEG1	S461	S	461	0.981636047363281	15.758095294568824	2.33700811749482e-90	FP	FP.74_6	1
YMR086W_Y608	YMR086W	SEG1	Y608	Y	608	0.999005377292633	13.631829163947517	2.33700811749482e-90	FP	FP.74_6	1
YMR086W_Y548	YMR086W	SEG1	Y548	Y	548	0.991726517677307	10.979841595014127	2.33700811749482e-90	FP	FP.74_6	1
YMR086W_S669	YMR086W	SEG1	S669	S	669	1	13.274592964846748	2.33700811749482e-90	FP	FP.74_6	2
YMR091C_S2	YMR091C	NPL6	S2	S	2	1	20.90677497314812	9.63539467081792e-71	FP	FP.74_6	10
YMR091C_S10	YMR091C	NPL6	S10	S	10	1	17.70696892451729	9.63539467081792e-71	FP	FP.74_6	6
YMR091C_S4	YMR091C	NPL6	S4	S	4	1	20.630109552702216	9.63539467081792e-71	FP	FP.74_6	9
YMR091C_S86	YMR091C	NPL6	S86	S	86	0.987093329429626	14.782434696286495	9.63539467081792e-71	FP	FP.74_6	1
YMR091C_S18	YMR091C	NPL6	S18	S	18	1	15.652054947136133	9.63539467081792e-71	FP	FP.74_6	2
YMR091C_S280	YMR091C	NPL6	S280	S	280	1	10.708880205455024	9.63539467081792e-71	FP	FP.74_6	1
YMR091C_Y277	YMR091C	NPL6	Y277	Y	277	1	10.708880205455024	9.63539467081792e-71	FP	FP.74_6	1
YMR091C_T274	YMR091C	NPL6	T274	T	274	1	10.708880205455024	9.63539467081792e-71	FP	FP.74_6	1
YMR102C_S726	YMR102C	YMR102C	S726	S	726	1	13.858593663224047	7.08052500956251e-37	FP	FP.74_6	1
YMR102C_S531	YMR102C	YMR102C	S531	S	531	1	14.933725287887468	7.08052500956251e-37	FP	FP.74_6	1
YMR102C_S528	YMR102C	YMR102C	S528	S	528	0.999799013137817	14.933725287887468	7.08052500956251e-37	FP	FP.74_6	1
YMR102C_T771	YMR102C	YMR102C	T771	T	771	0.997698605060577	14.142598269813185	7.08052500956251e-37	FP	FP.74_6	1
YMR102C_S712	YMR102C	YMR102C	S712	S	712	0.979310870170593	12.1024364579116	7.08052500956251e-37	FP	FP.74_6	1
YMR102C_S710	YMR102C	YMR102C	S710	S	710	0.996416389942169	15.704889897856525	7.08052500956251e-37	FP	FP.74_6	1
YMR102C_S709	YMR102C	YMR102C	S709	S	709	0.997757792472839	15.704889897856525	7.08052500956251e-37	FP	FP.74_6	1
YMR102C_S715	YMR102C	YMR102C	S715	S	715	0.997576475143433	15.953214949882964	7.08052500956251e-37	FP	FP.74_6	3
YMR102C_T102	YMR102C	YMR102C	T102	T	102	1	16.057930192308884	7.08052500956251e-37	FP	FP.74_6	2
YMR102C_S105	YMR102C	YMR102C	S105	S	105	1	16.23256094958058	7.08052500956251e-37	FP	FP.74_6	2
YMR102C_S717	YMR102C	YMR102C	S717	S	717	0.999375522136688	15.849586535143104	7.08052500956251e-37	FP	FP.74_6	2
YMR104C_S669	YMR104C	YPK2	S669	S	669	0.825974881649017	12.178863580796133	1.42253123664741e-14	FP	FP.74_6	1
YMR104C_S72	YMR104C	YPK2	S72	S	72	0.913518965244293	11.618809709609138	1.42253123664741e-14	FP	FP.74_6	1
YMR104C_T66	YMR104C	YPK2	T66	T	66	1	14.14123495981631	1.42253123664741e-14	FP	FP.74_6	2
YMR104C_S73	YMR104C	YPK2	S73	S	73	0.801076769828796	11.618809709609138	1.42253123664741e-14	FP	FP.74_6	1
YMR104C_T63	YMR104C	YPK2	T63	T	63	1	14.14123495981631	1.42253123664741e-14	FP	FP.74_6	2
YMR104C_S650	YMR104C	YPK2	S650	S	650	0.998516798019409	13.450605024967956	1.42253123664741e-14	FP	FP.74_6	1
YMR104C_S641	YMR104C	YPK2	S641	S	641	0.999963700771332	13.450605024967956	1.42253123664741e-14	FP	FP.74_6	1
YMR104C_S677	YMR104C	YPK2	S677	S	677	0.930925130844116	8.614800248471141	1.42253123664741e-14	FP	FP.74_6	1
YMR104C_S671	YMR104C	YPK2	S671	S	671	0.764117479324341	8.614800248471141	1.42253123664741e-14	FP	FP.74_6	1
YMR105C_T117	YMR105C	PGM2	T117	T	117	0.906214356422424	16.324183010911973	2.68578460583725e-41	FP	FP.74_6	1
YMR105C_S119	YMR105C	PGM2	S119	S	119	0.842758536338806	14.990729292931512	2.68578460583725e-41	FP	FP.74_6	1
YMR108W_S222	YMR108W	ILV2	S222	S	222	1	12.986122440518502	4.89631180319609e-30	FP	FP.74_6	1
YMR108W_S47	YMR108W	ILV2	S47	S	47	0.997226774692535	15.03593519212292	4.89631180319609e-30	FP	FP.74_6	1
YMR108W_S288	YMR108W	ILV2	S288	S	288	1	14.567763470012316	4.89631180319609e-30	FP	FP.74_6	1
YMR108W_S60	YMR108W	ILV2	S60	S	60	0.998702943325043	13.44089761011005	4.89631180319609e-30	FP	FP.74_6	1
YMR109W_S777	YMR109W	MYO5	S777	S	777	1	20.47568341622478	2.2772476721559297e-83	FP	FP.74_6	5
YMR109W_S775	YMR109W	MYO5	S775	S	775	1	18.63709295359823	2.2772476721559297e-83	FP	FP.74_6	1
YMR109W_S357	YMR109W	MYO5	S357	S	357	1	19.245960235668193	2.2772476721559297e-83	FP	FP.74_6	4
YMR109W_S940	YMR109W	MYO5	S940	S	940	1	14.532158640492607	2.2772476721559297e-83	FP	FP.74_6	1
YMR109W_S932	YMR109W	MYO5	S932	S	932	1	14.532158640492607	2.2772476721559297e-83	FP	FP.74_6	1
YMR109W_S1205	YMR109W	MYO5	S1205	S	1205	1	16.844772077711777	2.2772476721559297e-83	FP	FP.74_6	3
YMR109W_S1027	YMR109W	MYO5	S1027	S	1027	0.999999940395355	17.402901809355814	2.2772476721559297e-83	FP	FP.74_6	2
YMR109W_S992	YMR109W	MYO5	S992	S	992	1	17.26326626815734	2.2772476721559297e-83	FP	FP.74_6	1
YMR111C_S42	YMR111C	YMR111C	S42	S	42	0.999999582767487	16.994373484234387	4.3689559655491e-59	FP	FP.74_6	1
YMR111C_S249	YMR111C	YMR111C	S249	S	249	0.999321758747101	13.364068667473978	4.3689559655491e-59	FP	FP.74_6	1
YMR114C_S338	YMR114C	YMR114C	S338	S	338	1	12.233196702309892	2.64996804269693e-14	FP	FP.74_6	1
YMR116C_S3	YMR116C	ASC1	S3	S	3	1	15.914545863134652	1.0573423928019799e-60	FP	FP.74_6	2
YMR116C_S120	YMR116C	ASC1	S120	S	120	0.993710100650787	10.1514726479678	1.0573423928019799e-60	FP	FP.74_6	1
YMR116C_S108	YMR116C	ASC1	S108	S	108	0.992733597755432	13.557181311548016	1.0573423928019799e-60	FP	FP.74_6	1
YMR116C_T306	YMR116C	ASC1	T306	T	306	0.800000011920929	15.640477698356063	1.0573423928019799e-60	FP	FP.74_6	1
YMR116C_Y305	YMR116C	ASC1	Y305	Y	305	0.800000011920929	15.640477698356063	1.0573423928019799e-60	FP	FP.74_6	1
YMR116C_T300	YMR116C	ASC1	T300	T	300	0.800000011920929	15.640477698356063	1.0573423928019799e-60	FP	FP.74_6	1
YMR116C_S291	YMR116C	ASC1	S291	S	291	0.800000011920929	15.640477698356063	1.0573423928019799e-60	FP	FP.74_6	1
YMR117C_T130	YMR117C	SPC24	T130	T	130	0.88614958524704	16.295564548475664	2.92061493297833e-56	FP	FP.74_6	1
YMR117C_S2	YMR117C	SPC24	S2	S	2	1	12.816323833633485	2.92061493297833e-56	FP	FP.74_6	2
YMR124W_S348	YMR124W	YMR124W	S348	S	348	1	17.406706336877654	7.55869635850047e-57	FP	FP.74_6	1
YMR124W_S293	YMR124W	YMR124W	S293	S	293	0.999995172023773	16.738512893252892	7.55869635850047e-57	FP	FP.74_6	2
YMR124W_S295	YMR124W	YMR124W	S295	S	295	0.999421298503876	15.402056358168595	7.55869635850047e-57	FP	FP.74_6	1
YMR124W_S297	YMR124W	YMR124W	S297	S	297	0.99999874830246	15.698840493393648	7.55869635850047e-57	FP	FP.74_6	1
YMR124W_S452	YMR124W	YMR124W	S452	S	452	0.797786712646484	12.634213329913807	7.55869635850047e-57	FP	FP.74_6	1
YMR124W_S664	YMR124W	YMR124W	S664	S	664	1	14.295531280806957	7.55869635850047e-57	FP	FP.74_6	2
YMR124W_S649	YMR124W	YMR124W	S649	S	649	1	15.4932208813874	7.55869635850047e-57	FP	FP.74_6	1
YMR124W_S396	YMR124W	YMR124W	S396	S	396	0.999912858009338	14.047081891012173	7.55869635850047e-57	FP	FP.74_6	2
YMR124W_S393	YMR124W	YMR124W	S393	S	393	0.965499103069305	15.362971278032568	7.55869635850047e-57	FP	FP.74_6	3
YMR124W_S681	YMR124W	YMR124W	S681	S	681	0.999817907810211	13.583512048265144	7.55869635850047e-57	FP	FP.74_6	2
YMR124W_S262	YMR124W	YMR124W	S262	S	262	1	15.078633654946962	7.55869635850047e-57	FP	FP.74_6	2
YMR124W_S265	YMR124W	YMR124W	S265	S	265	0.999975502490997	12.436502330175816	7.55869635850047e-57	FP	FP.74_6	1
YMR124W_S795	YMR124W	YMR124W	S795	S	795	0.995371282100677	14.163890588723325	7.55869635850047e-57	FP	FP.74_6	1
YMR124W_Y758	YMR124W	YMR124W	Y758	Y	758	0.999329626560211	12.563962523077944	7.55869635850047e-57	FP	FP.74_6	2
YMR124W_S766	YMR124W	YMR124W	S766	S	766	0.77711433172226	12.583228717308083	7.55869635850047e-57	FP	FP.74_6	1
YMR124W_S771	YMR124W	YMR124W	S771	S	771	0.808971464633942	12.583228717308083	7.55869635850047e-57	FP	FP.74_6	1
YMR124W_S735	YMR124W	YMR124W	S735	S	735	0.999526023864746	12.342846204968696	7.55869635850047e-57	FP	FP.74_6	1
YMR124W_S733	YMR124W	YMR124W	S733	S	733	0.999629557132721	12.342846204968696	7.55869635850047e-57	FP	FP.74_6	1
YMR124W_S48	YMR124W	YMR124W	S48	S	48	1	15.142136366330028	7.55869635850047e-57	FP	FP.74_6	1
YMR124W_S619	YMR124W	YMR124W	S619	S	619	0.999999225139618	11.223416456634064	7.55869635850047e-57	FP	FP.74_6	1
YMR124W_Y611	YMR124W	YMR124W	Y611	Y	611	0.997682869434357	12.410989785960476	7.55869635850047e-57	FP	FP.74_6	2
YMR124W_T613	YMR124W	YMR124W	T613	T	613	0.99960869550705	11.223416456634064	7.55869635850047e-57	FP	FP.74_6	1
YMR126C_T298	YMR126C	DLT1	T298	T	298	0.910033464431763	16.22078014131521	7.14168785018887e-40	FP	FP.74_6	1
YMR126C_S295	YMR126C	DLT1	S295	S	295	0.999998211860657	16.22078014131521	7.14168785018887e-40	FP	FP.74_6	1
YMR126C_S338	YMR126C	DLT1	S338	S	338	0.9910569190979	16.496943081411963	7.14168785018887e-40	FP	FP.74_6	1
YMR126C_S335	YMR126C	DLT1	S335	S	335	0.999735355377197	16.532300812232762	7.14168785018887e-40	FP	FP.74_6	2
YMR126C_Y336	YMR126C	DLT1	Y336	Y	336	0.988762438297272	11.164063117427808	7.14168785018887e-40	FP	FP.74_6	1
YMR126C_S254	YMR126C	DLT1	S254	S	254	0.99776029586792	14.214216127816432	7.14168785018887e-40	FP	FP.74_6	1
YMR128W_Y651	YMR128W	ECM16	Y651	Y	651	0.999994158744812	19.26527448941011	3.32009772498352e-53	FP	FP.74_6	1
YMR128W_T1207	YMR128W	ECM16	T1207	T	1207	0.999993920326233	15.155005246039131	3.32009772498352e-53	FP	FP.74_6	1
YMR128W_S1205	YMR128W	ECM16	S1205	S	1205	0.999993920326233	15.155005246039131	3.32009772498352e-53	FP	FP.74_6	1
YMR128W_S182	YMR128W	ECM16	S182	S	182	0.998002290725708	14.8683793412566	3.32009772498352e-53	FP	FP.74_6	1
YMR128W_S181	YMR128W	ECM16	S181	S	181	0.999799072742462	14.8683793412566	3.32009772498352e-53	FP	FP.74_6	1
YMR129W_S45	YMR129W	POM152	S45	S	45	0.999419391155243	16.073941788122355	3.54993378146076e-25	FP	FP.74_6	3
YMR129W_S60	YMR129W	POM152	S60	S	60	0.995425224304199	14.762731410771607	3.54993378146076e-25	FP	FP.74_6	1
YMR129W_S25	YMR129W	POM152	S25	S	25	0.998291969299316	15.153658431543723	3.54993378146076e-25	FP	FP.74_6	2
YMR131C_S5	YMR131C	RRB1	S5	S	5	1	17.11607294321417	2.88253454753825e-37	FP	FP.74_6	3
YMR131C_S2	YMR131C	RRB1	S2	S	2	1	13.110805447908206	2.88253454753825e-37	FP	FP.74_6	1
YMR137C_S193	YMR137C	PSO2	S193	S	193	0.942170560359955	15.200813149792287	2.36827911421507e-28	FP	FP.74_6	2
YMR137C_S189	YMR137C	PSO2	S189	S	189	0.999928832054138	14.559325618198995	2.36827911421507e-28	FP	FP.74_6	1
YMR139W_Y199	YMR139W	RIM11	Y199	Y	199	1	17.9486700405435	2.65822115007456e-68	FP	FP.74_6	3
YMR139W_T193	YMR139W	RIM11	T193	T	193	0.999992668628693	15.81839819495038	2.65822115007456e-68	FP	FP.74_6	2
YMR139W_S8	YMR139W	RIM11	S8	S	8	1	18.1816055020612	2.65822115007456e-68	FP	FP.74_6	6
YMR139W_S12	YMR139W	RIM11	S12	S	12	0.995876252651215	12.300682279519323	2.65822115007456e-68	FP	FP.74_6	1
YMR139W_S5	YMR139W	RIM11	S5	S	5	0.999999821186066	14.00347588697928	2.65822115007456e-68	FP	FP.74_6	1
YMR140W_S50	YMR140W	SIP5	S50	S	50	0.999629616737366	17.441035840278463	8.13404630219856e-65	FP	FP.74_6	3
YMR140W_T49	YMR140W	SIP5	T49	T	49	0.763980567455292	9.167889755417397	8.13404630219856e-65	FP	FP.74_6	1
YMR140W_S434	YMR140W	SIP5	S434	S	434	0.913894534111023	15.90902287672518	8.13404630219856e-65	FP	FP.74_6	2
YMR140W_S436	YMR140W	SIP5	S436	S	436	0.899694681167603	12.408750403007698	8.13404630219856e-65	FP	FP.74_6	1
YMR140W_S470	YMR140W	SIP5	S470	S	470	1	10.860650751145103	8.13404630219856e-65	FP	FP.74_6	1
YMR140W_T433	YMR140W	SIP5	T433	T	433	0.950474202632904	15.004224772596766	8.13404630219856e-65	FP	FP.74_6	2
YMR142C_S165	YMR142C	RPL13B	S165	S	165	1	13.089061527725391	7.43661814427408e-47	FP	FP.74_6	1
YMR142C_T152	YMR142C	RPL13B	T152	T	152	1	15.699632292430897	7.43661814427408e-47	FP	FP.74_6	4
YMR148W_S102	YMR148W	OSW5	S102	S	102	0.999975383281708	15.193267205839485	8.52610600456931e-39	FP	FP.74_6	3
YMR152W_S75	YMR152W	YIM1	S75	S	75	1	16.11325956287948	1.58132836419869e-12	FP	FP.74_6	1
YMR152W_Y74	YMR152W	YIM1	Y74	Y	74	1	16.11325956287948	1.58132836419869e-12	FP	FP.74_6	1
YMR152W_S71	YMR152W	YIM1	S71	S	71	1	16.11325956287948	1.58132836419869e-12	FP	FP.74_6	1
YMR152W_Y70	YMR152W	YIM1	Y70	Y	70	1	16.11325956287948	1.58132836419869e-12	FP	FP.74_6	1
YMR152W_T69	YMR152W	YIM1	T69	T	69	1	16.11325956287948	1.58132836419869e-12	FP	FP.74_6	1
YMR153W_S297	YMR153W	NUP53	S297	S	297	0.999999046325684	17.14979707120333	2.9210313292491e-61	FP	FP.74_6	4
YMR153W_S101	YMR153W	NUP53	S101	S	101	1	15.781000071627366	2.9210313292491e-61	FP	FP.74_6	1
YMR153W_S105	YMR153W	NUP53	S105	S	105	0.995815336704254	16.78527631725576	2.9210313292491e-61	FP	FP.74_6	1
YMR153W_S107	YMR153W	NUP53	S107	S	107	0.787434220314026	12.365419141335236	2.9210313292491e-61	FP	FP.74_6	1
YMR153W_T196	YMR153W	NUP53	T196	T	196	0.999611377716064	13.276994111513408	2.9210313292491e-61	FP	FP.74_6	1
YMR153W_S193	YMR153W	NUP53	S193	S	193	0.975614905357361	13.276994111513408	2.9210313292491e-61	FP	FP.74_6	1
YMR153W_T204	YMR153W	NUP53	T204	T	204	0.994485378265381	13.521256597937043	2.9210313292491e-61	FP	FP.74_6	1
YMR153W_T202	YMR153W	NUP53	T202	T	202	0.998911261558533	13.521256597937043	2.9210313292491e-61	FP	FP.74_6	1
YMR155W_S237	YMR155W	YMR155W	S237	S	237	1	14.576790090237925	1.4723832524158998e-20	FP	FP.74_6	1
YMR160W_S79	YMR160W	YMR160W	S79	S	79	0.999999761581421	14.646570055673388	0.00104820940320104	FP	FP.74_6	1
YMR160W_S76	YMR160W	YMR160W	S76	S	76	0.999998807907104	14.646570055673388	0.00104820940320104	FP	FP.74_6	1
YMR161W_S109	YMR161W	HLJ1	S109	S	109	0.999844312667847	14.401948203703231	1.06195059577434e-40	FP	FP.74_6	4
YMR162C_S908	YMR162C	DNF3	S908	S	908	0.999963879585266	14.28726827520882	5.8654633785713495e-84	FP	FP.74_6	1
YMR162C_S1616	YMR162C	DNF3	S1616	S	1616	0.999983847141266	17.93502616779607	5.8654633785713495e-84	FP	FP.74_6	4
YMR162C_S1619	YMR162C	DNF3	S1619	S	1619	1	16.94768156847383	5.8654633785713495e-84	FP	FP.74_6	2
YMR162C_S661	YMR162C	DNF3	S661	S	661	0.917899668216705	11.402495467475482	5.8654633785713495e-84	FP	FP.74_6	1
YMR162C_S621	YMR162C	DNF3	S621	S	621	0.830411970615387	14.594759153527091	5.8654633785713495e-84	FP	FP.74_6	1
YMR162C_S248	YMR162C	DNF3	S248	S	248	0.998927175998688	13.658664460845392	5.8654633785713495e-84	FP	FP.74_6	2
YMR162C_T249	YMR162C	DNF3	T249	T	249	0.998937726020813	12.392216252940932	5.8654633785713495e-84	FP	FP.74_6	1
YMR163C_S460	YMR163C	INP2	S460	S	460	0.842430055141449	12.420499838961694	2.48536864358437e-21	FP	FP.74_6	1
YMR165C_S748	YMR165C	PAH1	S748	S	748	1	16.60838638408629	1.60438532266117e-70	FP	FP.74_6	3
YMR165C_S744	YMR165C	PAH1	S744	S	744	1	16.60838638408629	1.60438532266117e-70	FP	FP.74_6	3
YMR165C_S814	YMR165C	PAH1	S814	S	814	0.999978244304657	16.76462618187855	1.60438532266117e-70	FP	FP.74_6	5
YMR165C_S810	YMR165C	PAH1	S810	S	810	0.999988377094269	14.47870211632611	1.60438532266117e-70	FP	FP.74_6	2
YMR165C_S818	YMR165C	PAH1	S818	S	818	0.994966685771942	9.677666798918434	1.60438532266117e-70	FP	FP.74_6	1
YMR165C_S805	YMR165C	PAH1	S805	S	805	0.98062652349472	9.677666798918434	1.60438532266117e-70	FP	FP.74_6	1
YMR165C_T816	YMR165C	PAH1	T816	T	816	0.966379821300507	14.466301682701364	1.60438532266117e-70	FP	FP.74_6	1
YMR165C_S602	YMR165C	PAH1	S602	S	602	1	18.947083443695163	1.60438532266117e-70	FP	FP.74_6	2
YMR165C_S511	YMR165C	PAH1	S511	S	511	0.988095223903656	13.387724564429972	1.60438532266117e-70	FP	FP.74_6	1
YMR165C_S773	YMR165C	PAH1	S773	S	773	0.999999701976776	14.6551080385204	1.60438532266117e-70	FP	FP.74_6	3
YMR165C_S774	YMR165C	PAH1	S774	S	774	0.999999701976776	14.541262736136396	1.60438532266117e-70	FP	FP.74_6	2
YMR165C_T778	YMR165C	PAH1	T778	T	778	0.75	14.081670472223967	1.60438532266117e-70	FP	FP.74_6	1
YMR171C_T464	YMR171C	EAR1	T464	T	464	1	19.95715162037101	2.3517192074400295e-54	FP	FP.74_6	1
YMR171C_S461	YMR171C	EAR1	S461	S	461	1	19.99074167946752	2.3517192074400295e-54	FP	FP.74_6	3
YMR171C_T459	YMR171C	EAR1	T459	T	459	1	19.95715162037101	2.3517192074400295e-54	FP	FP.74_6	1
YMR172W_T160	YMR172W	HOT1	T160	T	160	0.990920543670654	10.991837102912717	8.009524103941697e-44	FP	FP.74_6	1
YMR172W_S159	YMR172W	HOT1	S159	S	159	0.991531729698181	10.991837102912717	8.009524103941697e-44	FP	FP.74_6	1
YMR173W_S348	YMR173W	DDR48	S348	S	348	0.999699771404266	15.80350606438978	1.82552405947742e-69	FP	FP.74_6	2
YMR173W_Y346	YMR173W	DDR48	Y346	Y	346	0.99052220582962	14.599236713213129	1.82552405947742e-69	FP	FP.74_6	1
YMR173W_S188	YMR173W	DDR48	S188	S	188	0.895088195800781	12.8744601365563	1.82552405947742e-69	FP	FP.74_6	1
YMR173W_Y181	YMR173W	DDR48	Y181	Y	181	0.9959796667099	14.43271184737535	1.82552405947742e-69	FP	FP.74_6	3
YMR173W_Y189	YMR173W	DDR48	Y189	Y	189	0.999750196933746	13.99058020898494	1.82552405947742e-69	FP	FP.74_6	2
YMR173W_S183	YMR173W	DDR48	S183	S	183	0.986794531345367	13.834206181708591	1.82552405947742e-69	FP	FP.74_6	2
YMR173W_S191	YMR173W	DDR48	S191	S	191	1	18.4300333772476	1.82552405947742e-69	FP	FP.74_6	3
YMR173W_S322	YMR173W	DDR48	S322	S	322	1	18.4300333772476	1.82552405947742e-69	FP	FP.74_6	3
YMR173W_S319	YMR173W	DDR48	S319	S	319	0.895088195800781	12.8744601365563	1.82552405947742e-69	FP	FP.74_6	1
YMR173W_S314	YMR173W	DDR48	S314	S	314	0.986794531345367	11.835721616195274	1.82552405947742e-69	FP	FP.74_6	1
YMR173W_Y320	YMR173W	DDR48	Y320	Y	320	0.999750196933746	13.99058020898494	1.82552405947742e-69	FP	FP.74_6	2
YMR173W_Y404	YMR173W	DDR48	Y404	Y	404	0.953439652919769	12.365374745349571	1.82552405947742e-69	FP	FP.74_6	1
YMR173W_S412	YMR173W	DDR48	S412	S	412	0.785173058509827	11.66221762737874	1.82552405947742e-69	FP	FP.74_6	1
YMR173W_Y338	YMR173W	DDR48	Y338	Y	338	0.999979674816132	13.34927047445379	1.82552405947742e-69	FP	FP.74_6	2
YMR173W_Y231	YMR173W	DDR48	Y231	Y	231	0.988407671451569	14.376596279860156	1.82552405947742e-69	FP	FP.74_6	1
YMR173W_Y312	YMR173W	DDR48	Y312	Y	312	0.9959796667099	13.886991407715245	1.82552405947742e-69	FP	FP.74_6	3
YMR173W_S295	YMR173W	DDR48	S295	S	295	0.996795177459717	17.743078356440865	1.82552405947742e-69	FP	FP.74_6	2
YMR173W_Y293	YMR173W	DDR48	Y293	Y	293	0.959421813488007	12.45585951524748	1.82552405947742e-69	FP	FP.74_6	1
YMR173W_Y364	YMR173W	DDR48	Y364	Y	364	0.999954700469971	13.530876760315302	1.82552405947742e-69	FP	FP.74_6	1
YMR176W_T1399	YMR176W	ECM5	T1399	T	1399	1	13.428996559672273	3.0244728549162e-14	FP	FP.74_6	1
YMR184W_S87	YMR184W	ADD37	S87	S	87	1	16.15770056051472	2.65561993710463e-34	FP	FP.74_6	1
YMR184W_T81	YMR184W	ADD37	T81	T	81	1	16.15770056051472	2.65561993710463e-34	FP	FP.74_6	1
YMR184W_S79	YMR184W	ADD37	S79	S	79	1	17.503259039064343	2.65561993710463e-34	FP	FP.74_6	2
YMR186W_S198	YMR186W	HSC82	S198	S	198	0.99995344877243	12.850744891391637	2.71953267335669e-53	FP	FP.74_6	1
YMR189W_S32	YMR189W	GCV2	S32	S	32	0.978169083595276	11.91829163504894	1.07882994705291e-5	FP	FP.74_6	1
YMR189W_S29	YMR189W	GCV2	S29	S	29	0.949385344982147	11.91829163504894	1.07882994705291e-5	FP	FP.74_6	1
YMR190C_T50	YMR190C	SGS1	T50	T	50	0.959506094455719	16.287506384977114	6.860115051322e-20	FP	FP.74_6	1
YMR190C_S52	YMR190C	SGS1	S52	S	52	0.989437580108643	16.287506384977114	6.860115051322e-20	FP	FP.74_6	1
YMR190C_S260	YMR190C	SGS1	S260	S	260	0.999955773353577	11.474459346590344	6.860115051322e-20	FP	FP.74_6	1
YMR190C_S259	YMR190C	SGS1	S259	S	259	0.993527829647064	11.474459346590344	6.860115051322e-20	FP	FP.74_6	1
YMR192W_S3	YMR192W	GYL1	S3	S	3	1	16.515116884566822	8.81922740408289e-40	FP	FP.74_6	6
YMR192W_S37	YMR192W	GYL1	S37	S	37	1	12.904760538701812	8.81922740408289e-40	FP	FP.74_6	1
YMR192W_S73	YMR192W	GYL1	S73	S	73	0.999998211860657	10.63078485110464	8.81922740408289e-40	FP	FP.74_6	1
YMR192W_T17	YMR192W	GYL1	T17	T	17	0.997707486152649	10.318600804645673	8.81922740408289e-40	FP	FP.74_6	1
YMR194W_S19	YMR194W	RPL36A	S19	S	19	0.809204399585724	13.181206492391253	5.28694525805467e-38	FP	FP.74_6	1
YMR196W_S1020	YMR196W	YMR196W	S1020	S	1020	0.990976393222809	14.126402428395332	4.98695830583733e-26	FP	FP.74_6	1
YMR196W_S1017	YMR196W	YMR196W	S1017	S	1017	0.905943214893341	14.126402428395332	4.98695830583733e-26	FP	FP.74_6	1
YMR196W_T1013	YMR196W	YMR196W	T1013	T	1013	1	14.126402428395332	4.98695830583733e-26	FP	FP.74_6	1
YMR199W_S533	YMR199W	CLN1	S533	S	533	0.925632297992706	10.193262393601003	1.37797221903774e-9	FP	FP.74_6	1
YMR199W_S535	YMR199W	CLN1	S535	S	535	0.753691256046295	10.000616266371386	1.37797221903774e-9	FP	FP.74_6	1
YMR199W_S385	YMR199W	CLN1	S385	S	385	0.826235413551331	12.31584869207869	1.37797221903774e-9	FP	FP.74_6	1
YMR201C_S27	YMR201C	RAD14	S27	S	27	0.985446453094482	12.04995936252869	1.86791687738898e-5	FP	FP.74_6	1
YMR204C_S413	YMR204C	INP1	S413	S	413	0.999585509300232	15.519312438174666	2.40535048964549e-51	FP	FP.74_6	1
YMR205C_S167	YMR205C	PFK2	S167	S	167	0.999999940395355	20.72007854561852	1.24222280959401e-131	FP	FP.74_6	3
YMR205C_S166	YMR205C	PFK2	S166	S	166	0.999935448169708	14.28148463986612	1.24222280959401e-131	FP	FP.74_6	1
YMR205C_S171	YMR205C	PFK2	S171	S	171	1	22.590400462964197	1.24222280959401e-131	FP	FP.74_6	3
YMR205C_S163	YMR205C	PFK2	S163	S	163	0.999989867210388	18.839202947718192	1.24222280959401e-131	FP	FP.74_6	1
YMR205C_S160	YMR205C	PFK2	S160	S	160	0.978630006313324	14.28148463986612	1.24222280959401e-131	FP	FP.74_6	1
YMR205C_S42	YMR205C	PFK2	S42	S	42	0.761337280273438	11.366714340639012	1.24222280959401e-131	FP	FP.74_6	1
YMR205C_T184	YMR205C	PFK2	T184	T	184	0.939610481262207	14.761616992181477	1.24222280959401e-131	FP	FP.74_6	1
YMR212C_S570	YMR212C	EFR3	S570	S	570	0.999999582767487	17.656981884640857	1.71429478106402e-66	FP	FP.74_6	2
YMR212C_T565	YMR212C	EFR3	T565	T	565	0.8461993932724	18.40919031478999	1.71429478106402e-66	FP	FP.74_6	1
YMR212C_S564	YMR212C	EFR3	S564	S	564	0.999448716640472	17.588026233712426	1.71429478106402e-66	FP	FP.74_6	1
YMR212C_T231	YMR212C	EFR3	T231	T	231	0.999958693981171	14.612923314075209	1.71429478106402e-66	FP	FP.74_6	1
YMR212C_S735	YMR212C	EFR3	S735	S	735	0.99799001216888406	19.654773498619303	1.71429478106402e-66	FP	FP.74_6	3
YMR212C_S737	YMR212C	EFR3	S737	S	737	0.952334046363831	16.38275439728924	1.71429478106402e-66	FP	FP.74_6	1
YMR212C_S740	YMR212C	EFR3	S740	S	740	0.963452517986298	18.0299443979755	1.71429478106402e-66	FP	FP.74_6	1
YMR212C_S771	YMR212C	EFR3	S771	S	771	0.999999701976776	16.204636771394615	1.71429478106402e-66	FP	FP.74_6	4
YMR212C_S773	YMR212C	EFR3	S773	S	773	0.95824122428894	15.52219997115312	1.71429478106402e-66	FP	FP.74_6	1
YMR212C_S643	YMR212C	EFR3	S643	S	643	1	19.578349546256472	1.71429478106402e-66	FP	FP.74_6	3
YMR212C_S681	YMR212C	EFR3	S681	S	681	0.934838473796844	13.022682857326888	1.71429478106402e-66	FP	FP.74_6	3
YMR212C_S675	YMR212C	EFR3	S675	S	675	0.966178834438324	13.705707947837606	1.71429478106402e-66	FP	FP.74_6	2
YMR212C_T646	YMR212C	EFR3	T646	T	646	1	19.49947415593626	1.71429478106402e-66	FP	FP.74_6	2
YMR212C_T754	YMR212C	EFR3	T754	T	754	0.957887470722198	12.225405584039654	1.71429478106402e-66	FP	FP.74_6	2
YMR212C_S590	YMR212C	EFR3	S590	S	590	1	13.875404871784294	1.71429478106402e-66	FP	FP.74_6	1
YMR212C_T690	YMR212C	EFR3	T690	T	690	1	12.736615034226054	1.71429478106402e-66	FP	FP.74_6	2
YMR212C_T687	YMR212C	EFR3	T687	T	687	1	12.936705196949212	1.71429478106402e-66	FP	FP.74_6	3
YMR212C_S684	YMR212C	EFR3	S684	S	684	1	12.467919553169247	1.71429478106402e-66	FP	FP.74_6	2
YMR213W_S342	YMR213W	CEF1	S342	S	342	1	14.31020453703044	1.42083403784505e-8	FP	FP.74_6	2
YMR215W_Y83	YMR215W	GAS3	Y83	Y	83	0.756038427352905	14.4179249510146	2.53911898149785e-34	FP	FP.74_6	1
YMR216C_S4	YMR216C	SKY1	S4	S	4	0.999995470046997	18.64657255296038	2.51780019326616e-50	FP	FP.74_6	5
YMR216C_S3	YMR216C	SKY1	S3	S	3	0.99998265504837	16.275153274880537	2.51780019326616e-50	FP	FP.74_6	3
YMR216C_S427	YMR216C	SKY1	S427	S	427	0.993533492088318	14.570953850997718	2.51780019326616e-50	FP	FP.74_6	1
YMR216C_S432	YMR216C	SKY1	S432	S	432	0.999942362308502	14.899977892307882	2.51780019326616e-50	FP	FP.74_6	2
YMR216C_S453	YMR216C	SKY1	S453	S	453	0.999993979930878	18.732696015817886	2.51780019326616e-50	FP	FP.74_6	5
YMR216C_S449	YMR216C	SKY1	S449	S	449	1	18.45689862683039	2.51780019326616e-50	FP	FP.74_6	3
YMR216C_S445	YMR216C	SKY1	S445	S	445	1	17.109355508549413	2.51780019326616e-50	FP	FP.74_6	3
YMR216C_S393	YMR216C	SKY1	S393	S	393	1	16.755810224448343	2.51780019326616e-50	FP	FP.74_6	6
YMR216C_T386	YMR216C	SKY1	T386	T	386	1	16.60607545920224	2.51780019326616e-50	FP	FP.74_6	7
YMR216C_S388	YMR216C	SKY1	S388	S	388	1	15.43621888676028	2.51780019326616e-50	FP	FP.74_6	2
YMR216C_T383	YMR216C	SKY1	T383	T	383	1	16.992081711549876	2.51780019326616e-50	FP	FP.74_6	7
YMR216C_S366	YMR216C	SKY1	S366	S	366	0.949685096740723	11.678754166546128	2.51780019326616e-50	FP	FP.74_6	1
YMR216C_S334	YMR216C	SKY1	S334	S	334	0.980978548526764	11.94810279501563	2.51780019326616e-50	FP	FP.74_6	1
YMR216C_S332	YMR216C	SKY1	S332	S	332	0.99864000082016	11.94810279501563	2.51780019326616e-50	FP	FP.74_6	1
YMR216C_S342	YMR216C	SKY1	S342	S	342	0.756477117538452	12.835525924889897	2.51780019326616e-50	FP	FP.74_6	1
YMR217W_S124	YMR217W	GUA1	S124	S	124	0.881068587303162	15.064703643712686	1.0267850849089799e-20	FP	FP.74_6	1
YMR217W_S122	YMR217W	GUA1	S122	S	122	0.999744534492493	15.086690493856134	1.0267850849089799e-20	FP	FP.74_6	1
YMR217W_S456	YMR217W	GUA1	S456	S	456	1	11.897958289325285	1.0267850849089799e-20	FP	FP.74_6	1
YMR219W_S1145	YMR219W	ESC1	S1145	S	1145	1	15.47763845979357	1.37986551214903e-57	FP	FP.74_6	2
YMR219W_S1144	YMR219W	ESC1	S1144	S	1144	1	14.700171294682445	1.37986551214903e-57	FP	FP.74_6	1
YMR219W_Y941	YMR219W	ESC1	Y941	Y	941	0.758545458316803	17.040214861686547	1.37986551214903e-57	FP	FP.74_6	1
YMR219W_S937	YMR219W	ESC1	S937	S	937	0.971738517284393	17.040214861686547	1.37986551214903e-57	FP	FP.74_6	1
YMR219W_S1454	YMR219W	ESC1	S1454	S	1454	0.876309990882874	15.423735638949946	1.37986551214903e-57	FP	FP.74_6	1
YMR219W_Y1463	YMR219W	ESC1	Y1463	Y	1463	0.99986732006073	15.423735638949946	1.37986551214903e-57	FP	FP.74_6	1
YMR219W_S1409	YMR219W	ESC1	S1409	S	1409	1	15.3274272163181	1.37986551214903e-57	FP	FP.74_6	1
YMR219W_S1403	YMR219W	ESC1	S1403	S	1403	1	15.3274272163181	1.37986551214903e-57	FP	FP.74_6	1
YMR219W_S433	YMR219W	ESC1	S433	S	433	0.859884738922119	10.872622740416698	1.37986551214903e-57	FP	FP.74_6	1
YMR219W_S1326	YMR219W	ESC1	S1326	S	1326	1	16.68597941499929	1.37986551214903e-57	FP	FP.74_6	3
YMR219W_S1332	YMR219W	ESC1	S1332	S	1332	0.99913364648819	13.235800486366536	1.37986551214903e-57	FP	FP.74_6	1
YMR219W_S1348	YMR219W	ESC1	S1348	S	1348	1	11.315384375993396	1.37986551214903e-57	FP	FP.74_6	1
YMR219W_S1354	YMR219W	ESC1	S1354	S	1354	1	13.800270861397738	1.37986551214903e-57	FP	FP.74_6	2
YMR219W_S1166	YMR219W	ESC1	S1166	S	1166	1	11.468408139746698	1.37986551214903e-57	FP	FP.74_6	1
YMR219W_S1364	YMR219W	ESC1	S1364	S	1364	1	14.66437254103289	1.37986551214903e-57	FP	FP.74_6	2
YMR219W_T1360	YMR219W	ESC1	T1360	T	1360	1	14.66437254103289	1.37986551214903e-57	FP	FP.74_6	2
YMR219W_S883	YMR219W	ESC1	S883	S	883	0.856968879699707	15.762719292876689	1.37986551214903e-57	FP	FP.74_6	1
YMR219W_S1528	YMR219W	ESC1	S1528	S	1528	0.854378283023834	11.300222933232831	1.37986551214903e-57	FP	FP.74_6	1
YMR219W_S1539	YMR219W	ESC1	S1539	S	1539	0.99993509054184	11.300222933232831	1.37986551214903e-57	FP	FP.74_6	1
YMR219W_S1176	YMR219W	ESC1	S1176	S	1176	1	16.703368896906742	1.37986551214903e-57	FP	FP.74_6	2
YMR219W_S1178	YMR219W	ESC1	S1178	S	1178	1	16.703368896906742	1.37986551214903e-57	FP	FP.74_6	2
YMR219W_S911	YMR219W	ESC1	S911	S	911	1	15.641592242485636	1.37986551214903e-57	FP	FP.74_6	1
YMR219W_S782	YMR219W	ESC1	S782	S	782	0.940262496471405	11.38195272133657	1.37986551214903e-57	FP	FP.74_6	1
YMR219W_S777	YMR219W	ESC1	S777	S	777	0.957778990268707	11.38195272133657	1.37986551214903e-57	FP	FP.74_6	1
YMR219W_S1098	YMR219W	ESC1	S1098	S	1098	0.999032378196716	9.177081869537416	1.37986551214903e-57	FP	FP.74_6	1
YMR219W_S1214	YMR219W	ESC1	S1214	S	1214	1	16.492919661128735	1.37986551214903e-57	FP	FP.74_6	2
YMR219W_T1226	YMR219W	ESC1	T1226	T	1226	0.995527029037476	12.859084822101767	1.37986551214903e-57	FP	FP.74_6	1
YMR219W_S1140	YMR219W	ESC1	S1140	S	1140	0.97390615940094	10.339371391103333	1.37986551214903e-57	FP	FP.74_6	1
YMR219W_S1137	YMR219W	ESC1	S1137	S	1137	0.941851854324341	10.339371391103333	1.37986551214903e-57	FP	FP.74_6	1
YMR219W_T520	YMR219W	ESC1	T520	T	520	0.791572690010071	10.643592158085426	1.37986551214903e-57	FP	FP.74_6	1
YMR219W_S213	YMR219W	ESC1	S213	S	213	0.884068489074707	12.49281409570542	1.37986551214903e-57	FP	FP.74_6	1
YMR221C_S269	YMR221C	FMP42	S269	S	269	1	16.53296112642092	3.67440480026837e-59	FP	FP.74_6	3
YMR221C_S238	YMR221C	FMP42	S238	S	238	1	18.3182573388344	3.67440480026837e-59	FP	FP.74_6	2
YMR221C_S249	YMR221C	FMP42	S249	S	249	1	15.482275152945723	3.67440480026837e-59	FP	FP.74_6	2
YMR224C_S560	YMR224C	MRE11	S560	S	560	0.9972904920578	16.78617196171237	2.00535725029077e-58	FP	FP.74_6	2
YMR224C_S64	YMR224C	MRE11	S64	S	64	1	14.343432211847624	2.00535725029077e-58	FP	FP.74_6	1
YMR224C_S54	YMR224C	MRE11	S54	S	54	1	14.343432211847624	2.00535725029077e-58	FP	FP.74_6	1
YMR227C_S104	YMR227C	TAF7	S104	S	104	1	16.81418192666194	5.36473663558002e-58	FP	FP.74_6	1
YMR227C_S101	YMR227C	TAF7	S101	S	101	1	16.93280343077078	5.36473663558002e-58	FP	FP.74_6	2
YMR227C_Y99	YMR227C	TAF7	Y99	Y	99	0.990284562110901	13.269570867105486	5.36473663558002e-58	FP	FP.74_6	1
YMR229C_S188	YMR229C	RRP5	S188	S	188	1	19.668330758842725	7.09591416383903e-59	FP	FP.74_6	5
YMR229C_S187	YMR229C	RRP5	S187	S	187	1	19.668330758842725	7.09591416383903e-59	FP	FP.74_6	5
YMR230W_S98	YMR230W	RPS10B	S98	S	98	1	16.46172231274889	1.8273254707233502e-52	FP	FP.74_6	1
YMR231W_T608	YMR231W	PEP5	T608	T	608	0.999785423278809	14.186666210248616	2.13274639863941e-18	FP	FP.74_6	1
YMR233W_S225	YMR233W	TRI1	S225	S	225	0.999967098236084	14.911871512790054	8.71842951497891e-32	FP	FP.74_6	2
YMR235C_S345	YMR235C	RNA1	S345	S	345	1	14.718742147666095	2.72896897126935e-29	FP	FP.74_6	1
YMR235C_S337	YMR235C	RNA1	S337	S	337	1	14.718742147666095	2.72896897126935e-29	FP	FP.74_6	1
YMR236W_Y77	YMR236W	TAF9	Y77	Y	77	0.997876465320587	13.00016435065046	6.7381615159941e-33	FP	FP.74_6	1
YMR242C_S85	YMR242C	RPL20A	S85	S	85	0.999772191047668	15.06348983748421	1.30114985547825e-40	FP	FP.74_6	1
YOR312C_S85	YOR312C	RPL20B	S85	S	85	0.999772191047668	15.06348983748421	1.30114985547825e-40	FP	FP.74_6	1
YMR242C_T87	YMR242C	RPL20A	T87	T	87	0.750329434871674	11.801115201913806	1.30114985547825e-40	FP	FP.74_6	1
YOR312C_T87	YOR312C	RPL20B	T87	T	87	0.750329434871674	11.801115201913806	1.30114985547825e-40	FP	FP.74_6	1
YMR243C_S395	YMR243C	ZRC1	S395	S	395	0.975151479244232	15.919758049603464	3.87742164275404e-53	FP	FP.74_6	1
YMR243C_S393	YMR243C	ZRC1	S393	S	393	0.99999988079071	16.554163741219618	3.87742164275404e-53	FP	FP.74_6	3
YMR243C_S387	YMR243C	ZRC1	S387	S	387	1	17.74541242618642	3.87742164275404e-53	FP	FP.74_6	4
YMR243C_S426	YMR243C	ZRC1	S426	S	426	0.764204859733582	11.93140427966103	3.87742164275404e-53	FP	FP.74_6	1
YMR250W_S45	YMR250W	GAD1	S45	S	45	0.981319308280945	11.344072164382847	0.00150186780952639	FP	FP.74_6	1
YMR253C_T34	YMR253C	YMR253C	T34	T	34	1	14.527940886370672	4.42059838687192e-8	FP	FP.74_6	1
YMR253C_T33	YMR253C	YMR253C	T33	T	33	1	14.527940886370672	4.42059838687192e-8	FP	FP.74_6	1
YMR253C_S32	YMR253C	YMR253C	S32	S	32	1	14.527940886370672	4.42059838687192e-8	FP	FP.74_6	1
YMR255W_S111	YMR255W	GFD1	S111	S	111	0.99999213218689	19.687951582576943	8.86172383250233e-88	FP	FP.74_6	4
YMR255W_S106	YMR255W	GFD1	S106	S	106	0.999808371067047	15.721087432527405	8.86172383250233e-88	FP	FP.74_6	2
YMR255W_S113	YMR255W	GFD1	S113	S	113	0.999997675418854	13.011752932979142	8.86172383250233e-88	FP	FP.74_6	2
YMR255W_T103	YMR255W	GFD1	T103	T	103	0.892557561397552	12.37632145416265	8.86172383250233e-88	FP	FP.74_6	1
YMR255W_T184	YMR255W	GFD1	T184	T	184	0.999977290630341	13.232897342030215	8.86172383250233e-88	FP	FP.74_6	1
YMR255W_S87	YMR255W	GFD1	S87	S	87	0.975154399871826	12.270147658667192	8.86172383250233e-88	FP	FP.74_6	1
YMR261C_S53	YMR261C	TPS3	S53	S	53	0.900063514709473	16.441043625997338	1.62333521243625e-108	FP	FP.74_6	1
YMR261C_Y61	YMR261C	TPS3	Y61	Y	61	0.999778687953949	17.4177864395241	1.62333521243625e-108	FP	FP.74_6	3
YMR261C_S193	YMR261C	TPS3	S193	S	193	1	21.04079699715161	1.62333521243625e-108	FP	FP.74_6	2
YMR261C_S148	YMR261C	TPS3	S148	S	148	1	19.16557221914637	1.62333521243625e-108	FP	FP.74_6	2
YMR261C_S181	YMR261C	TPS3	S181	S	181	1	17.216027386340933	1.62333521243625e-108	FP	FP.74_6	2
YMR261C_S204	YMR261C	TPS3	S204	S	204	1	13.600744991255006	1.62333521243625e-108	FP	FP.74_6	1
YMR261C_S974	YMR261C	TPS3	S974	S	974	0.999999940395355	18.71594213944845	1.62333521243625e-108	FP	FP.74_6	7
YMR261C_S977	YMR261C	TPS3	S977	S	977	1	16.54670989624218	1.62333521243625e-108	FP	FP.74_6	4
YMR261C_S970	YMR261C	TPS3	S970	S	970	0.992328643798828	18.107684420399416	1.62333521243625e-108	FP	FP.74_6	3
YMR261C_S973	YMR261C	TPS3	S973	S	973	0.954434931278229	14.831324172142784	1.62333521243625e-108	FP	FP.74_6	1
YMR266W_S951	YMR266W	RSN1	S951	S	951	1	16.410400415949756	9.45687257456164e-36	FP	FP.74_6	2
YMR266W_S949	YMR266W	RSN1	S949	S	949	0.999999701976776	13.744615033472952	9.45687257456164e-36	FP	FP.74_6	1
YMR266W_S933	YMR266W	RSN1	S933	S	933	1	17.005352565832286	9.45687257456164e-36	FP	FP.74_6	1
YMR266W_S228	YMR266W	RSN1	S228	S	228	0.846177101135254	12.490912286918377	9.45687257456164e-36	FP	FP.74_6	1
YMR270C_S2	YMR270C	RRN9	S2	S	2	1	11.418205184766538	3.3592719437856497e-26	FP	FP.74_6	1
YMR270C_S8	YMR270C	RRN9	S8	S	8	1	11.418205184766538	3.3592719437856497e-26	FP	FP.74_6	1
YMR273C_S695	YMR273C	ZDS1	S695	S	695	0.999310314655304	22.444626885961423	4.62440480017694e-29	FP	FP.74_6	1
YMR273C_S693	YMR273C	ZDS1	S693	S	693	0.999318361282349	22.444626885961423	4.62440480017694e-29	FP	FP.74_6	1
YMR273C_S691	YMR273C	ZDS1	S691	S	691	0.999319791793823	22.444626885961423	4.62440480017694e-29	FP	FP.74_6	1
YMR273C_S14	YMR273C	ZDS1	S14	S	14	0.972040951251984	11.440429278306649	4.62440480017694e-29	FP	FP.74_6	1
YMR273C_S54	YMR273C	ZDS1	S54	S	54	1	11.203833056984545	4.62440480017694e-29	FP	FP.74_6	1
YMR273C_S51	YMR273C	ZDS1	S51	S	51	1	11.203833056984545	4.62440480017694e-29	FP	FP.74_6	1
YMR275C_S70	YMR275C	BUL1	S70	S	70	1	16.91720867141264	6.02576917705142e-66	FP	FP.74_6	1
YMR275C_S195	YMR275C	BUL1	S195	S	195	0.999999761581421	17.437883867721453	6.02576917705142e-66	FP	FP.74_6	1
YMR275C_S56	YMR275C	BUL1	S56	S	56	0.999995470046997	12.129320320163613	6.02576917705142e-66	FP	FP.74_6	1
YMR275C_S61	YMR275C	BUL1	S61	S	61	0.999091446399689	11.992909433223588	6.02576917705142e-66	FP	FP.74_6	1
YMR275C_T107	YMR275C	BUL1	T107	T	107	0.999241411685944	10.96163617739676	6.02576917705142e-66	FP	FP.74_6	1
YMR275C_T111	YMR275C	BUL1	T111	T	111	0.999804317951202	12.287240273670092	6.02576917705142e-66	FP	FP.74_6	2
YMR275C_S106	YMR275C	BUL1	S106	S	106	0.999241411685944	10.96163617739676	6.02576917705142e-66	FP	FP.74_6	1
YMR275C_S23	YMR275C	BUL1	S23	S	23	0.999996185302734	15.03501026817376	6.02576917705142e-66	FP	FP.74_6	2
YMR275C_S882	YMR275C	BUL1	S882	S	882	0.924333930015564	13.759217739585502	6.02576917705142e-66	FP	FP.74_6	2
YMR275C_T878	YMR275C	BUL1	T878	T	878	0.999999403953552	13.469401444697493	6.02576917705142e-66	FP	FP.74_6	1
YMR276W_T100	YMR276W	DSK2	T100	T	100	0.999641001224518	15.391941849042702	1.2564465886065098e-30	FP	FP.74_6	1
YMR276W_S360	YMR276W	DSK2	S360	S	360	0.751045048236847	11.356168586821832	1.2564465886065098e-30	FP	FP.74_6	1
YMR276W_S9	YMR276W	DSK2	S9	S	9	0.999937534332275	12.646265909292715	1.2564465886065098e-30	FP	FP.74_6	1
YMR276W_S197	YMR276W	DSK2	S197	S	197	1	11.641470932267511	1.2564465886065098e-30	FP	FP.74_6	1
YMR276W_T205	YMR276W	DSK2	T205	T	205	1	11.641470932267511	1.2564465886065098e-30	FP	FP.74_6	1
YMR278W_S158	YMR278W	PRM15	S158	S	158	0.999999701976776	16.432323688262503	7.86866455215048e-22	FP	FP.74_6	4
YMR286W_S66	YMR286W	MRPL33	S66	S	66	1	16.921894736837746	7.44402374640568e-28	FP	FP.74_6	1
YMR286W_T64	YMR286W	MRPL33	T64	T	64	1	16.921894736837746	7.44402374640568e-28	FP	FP.74_6	1
YMR286W_T59	YMR286W	MRPL33	T59	T	59	1	16.921894736837746	7.44402374640568e-28	FP	FP.74_6	1
YMR290C_S12	YMR290C	HAS1	S12	S	12	0.995403289794922	15.506293023613155	5.28604861947776e-33	FP	FP.74_6	1
YMR290C_S9	YMR290C	HAS1	S9	S	9	0.892026245594025	11.92915815805912	5.28604861947776e-33	FP	FP.74_6	1
YMR290C_S458	YMR290C	HAS1	S458	S	458	0.999999284744263	21.601508988630822	5.28604861947776e-33	FP	FP.74_6	1
YMR290C_S456	YMR290C	HAS1	S456	S	456	0.999998211860657	21.601508988630822	5.28604861947776e-33	FP	FP.74_6	1
YMR290C_Y454	YMR290C	HAS1	Y454	Y	454	0.999999284744263	21.601508988630822	5.28604861947776e-33	FP	FP.74_6	1
YMR291W_S522	YMR291W	TDA1	S522	S	522	0.763460516929626	10.8732876343079	4.35273005869562e-46	FP	FP.74_6	1
YMR291W_S518	YMR291W	TDA1	S518	S	518	0.972672522068024	12.122103103462049	4.35273005869562e-46	FP	FP.74_6	2
YMR291W_S380	YMR291W	TDA1	S380	S	380	0.999915659427643	15.349416404330867	4.35273005869562e-46	FP	FP.74_6	3
YMR291W_T381	YMR291W	TDA1	T381	T	381	0.967612624168396	12.092312158008127	4.35273005869562e-46	FP	FP.74_6	1
YMR291W_S525	YMR291W	TDA1	S525	S	525	0.997738540172577	14.692707658367071	4.35273005869562e-46	FP	FP.74_6	2
YMR291W_T524	YMR291W	TDA1	T524	T	524	0.992761552333832	14.692707658367071	4.35273005869562e-46	FP	FP.74_6	2
YMR291W_S507	YMR291W	TDA1	S507	S	507	0.975960910320282	12.753052873088984	4.35273005869562e-46	FP	FP.74_6	1
YMR291W_S578	YMR291W	TDA1	S578	S	578	0.998112618923187	12.664668510183173	4.35273005869562e-46	FP	FP.74_6	1
YMR291W_S7	YMR291W	TDA1	S7	S	7	0.866676807403564	13.812264928221598	4.35273005869562e-46	FP	FP.74_6	2
YMR291W_S449	YMR291W	TDA1	S449	S	449	0.991301536560059	12.040949003526991	4.35273005869562e-46	FP	FP.74_6	1
YMR291W_T513	YMR291W	TDA1	T513	T	513	1	12.753052873088984	4.35273005869562e-46	FP	FP.74_6	1
YMR294W_S120	YMR294W	JNM1	S120	S	120	0.807174921035767	15.185655360469791	5.9210585394594005e-53	FP	FP.74_6	1
YMR294W_S91	YMR294W	JNM1	S91	S	91	0.99933248758316	10.113407603319027	5.9210585394594005e-53	FP	FP.74_6	1
YMR295C_S14	YMR295C	YMR295C	S14	S	14	1	20.85350073982811	6.338528880050569e-92	FP	FP.74_6	11
YMR295C_S11	YMR295C	YMR295C	S11	S	11	1	17.905216285387574	6.338528880050569e-92	FP	FP.74_6	4
YMR295C_S9	YMR295C	YMR295C	S9	S	9	0.999992251396179	15.216531529602328	6.338528880050569e-92	FP	FP.74_6	1
YMR295C_S8	YMR295C	YMR295C	S8	S	8	0.999992251396179	12.967204085571696	6.338528880050569e-92	FP	FP.74_6	1
YMR295C_S23	YMR295C	YMR295C	S23	S	23	1	17.147415491164487	6.338528880050569e-92	FP	FP.74_6	3
YMR295C_S74	YMR295C	YMR295C	S74	S	74	0.9974684715271	12.50565261400138	6.338528880050569e-92	FP	FP.74_6	1
YMR295C_Y72	YMR295C	YMR295C	Y72	Y	72	0.999625742435455	12.50565261400138	6.338528880050569e-92	FP	FP.74_6	1
YMR298W_S2	YMR298W	LIP1	S2	S	2	0.999657332897186	17.66389977794091	3.758845608830219e-70	FP	FP.74_6	2
YMR302C_T337	YMR302C	YME2	T337	T	337	0.884173691272736	12.566093065434089	3.26988411944693e-20	FP	FP.74_6	1
YMR302C_T335	YMR302C	YME2	T335	T	335	0.999879956245422	12.566093065434089	3.26988411944693e-20	FP	FP.74_6	1
YMR304W_S3	YMR304W	UBP15	S3	S	3	0.956100940704346	11.90895825885506	6.348493126772549e-43	FP	FP.74_6	1
YMR304W_S2	YMR304W	UBP15	S2	S	2	0.948639094829559	11.90895825885506	6.348493126772549e-43	FP	FP.74_6	1
YMR304W_T12	YMR304W	UBP15	T12	T	12	0.99999988079071	19.70488714419122	6.348493126772549e-43	FP	FP.74_6	1
YMR304W_S9	YMR304W	UBP15	S9	S	9	0.999997317790985	19.70488714419122	6.348493126772549e-43	FP	FP.74_6	1
YMR304W_S17	YMR304W	UBP15	S17	S	17	0.99999988079071	19.70488714419122	6.348493126772549e-43	FP	FP.74_6	1
YMR309C_S103	YMR309C	NIP1	S103	S	103	1	17.615130951946835	2.41367160696094e-48	FP	FP.74_6	5
YMR309C_S99	YMR309C	NIP1	S99	S	99	1	17.581120542446225	2.41367160696094e-48	FP	FP.74_6	4
YMR309C_S98	YMR309C	NIP1	S98	S	98	1	17.558599504831804	2.41367160696094e-48	FP	FP.74_6	3
YMR309C_Y96	YMR309C	NIP1	Y96	Y	96	0.999884724617004	12.191513475371572	2.41367160696094e-48	FP	FP.74_6	1
YMR309C_S809	YMR309C	NIP1	S809	S	809	1	12.352063195580314	2.41367160696094e-48	FP	FP.74_6	1
YMR311C_S12	YMR311C	GLC8	S12	S	12	1	17.534803942514817	2.5700441532643896e-83	FP	FP.74_6	3
YMR311C_S184	YMR311C	GLC8	S184	S	184	1	15.897006131234503	2.5700441532643896e-83	FP	FP.74_6	1
YMR311C_S158	YMR311C	GLC8	S158	S	158	1	12.003720552223674	2.5700441532643896e-83	FP	FP.74_6	1
YMR313C_S478	YMR313C	TGL3	S478	S	478	0.999899506568909	15.202952290293329	1.24460736898731e-38	FP	FP.74_6	1
YMR314W_S14	YMR314W	PRE5	S14	S	14	0.951295256614685	16.72347266949349	7.96917352886487e-40	FP	FP.74_6	2
YMR314W_S140	YMR314W	PRE5	S140	S	140	0.999989807605743	12.72434002356659	7.96917352886487e-40	FP	FP.74_6	1
YMR315W_T319	YMR315W	YMR315W	T319	T	319	0.999935388565063	13.4359781996906	7.360884575084138e-19	FP	FP.74_6	1
YMR315W_S213	YMR315W	YMR315W	S213	S	213	0.901496350765228	10.973174294621163	7.360884575084138e-19	FP	FP.74_6	1
YMR318C_S359	YMR318C	ADH6	S359	S	359	1	16.2631310244796	8.66384325075846e-33	FP	FP.74_6	1
YNL001W_S5	YNL001W	DOM34	S5	S	5	1	11.752146739309037	3.1579471655013e-4	FP	FP.74_6	2
YNL002C_S60	YNL002C	RLP7	S60	S	60	1	12.863614084716833	4.23249828792738e-18	FP	FP.74_6	1
YNL002C_S278	YNL002C	RLP7	S278	S	278	0.999999046325684	14.177752269253176	4.23249828792738e-18	FP	FP.74_6	1
YNL004W_S2	YNL004W	HRB1	S2	S	2	0.999723672866821	13.282927844572283	3.70241667172153e-64	FP	FP.74_6	1
YNL004W_S27	YNL004W	HRB1	S27	S	27	1	16.861917854719	3.70241667172153e-64	FP	FP.74_6	2
YNL004W_S338	YNL004W	HRB1	S338	S	338	0.964634597301483	16.753170566837813	3.70241667172153e-64	FP	FP.74_6	1
YNL004W_S343	YNL004W	HRB1	S343	S	343	0.999984502792358	18.743882391486306	3.70241667172153e-64	FP	FP.74_6	9
YNL004W_S335	YNL004W	HRB1	S335	S	335	0.94163978099823	15.302490848633347	3.70241667172153e-64	FP	FP.74_6	2
YNL004W_S355	YNL004W	HRB1	S355	S	355	1	15.137960592239324	3.70241667172153e-64	FP	FP.74_6	4
YNL007C_T318	YNL007C	SIS1	T318	T	318	0.751523673534393	12.620828818430454	9.30933975783463e-22	FP	FP.74_6	1
YNL007C_Y311	YNL007C	SIS1	Y311	Y	311	0.895011961460114	12.620828818430454	9.30933975783463e-22	FP	FP.74_6	1
YNL007C_T308	YNL007C	SIS1	T308	T	308	0.957867085933685	12.620828818430454	9.30933975783463e-22	FP	FP.74_6	1
YNL007C_S306	YNL007C	SIS1	S306	S	306	0.994959890842438	12.620828818430454	9.30933975783463e-22	FP	FP.74_6	1
YNL015W_T74	YNL015W	PBI2	T74	T	74	1	14.687072138949212	2.51018260894567e-65	FP	FP.74_6	2
YNL020C_S522	YNL020C	ARK1	S522	S	522	1	11.35677261371985	2.77081334493133e-26	FP	FP.74_6	1
YNL020C_S502	YNL020C	ARK1	S502	S	502	0.976811647415161	14.036543761569291	2.77081334493133e-26	FP	FP.74_6	1
YNL020C_S478	YNL020C	ARK1	S478	S	478	0.999993622303009	15.240416584104045	2.77081334493133e-26	FP	FP.74_6	1
YNL021W_S438	YNL021W	HDA1	S438	S	438	0.998475551605225	12.026203244277566	3.32475264936601e-7	FP	FP.74_6	1
YNL027W_Y180	YNL027W	CRZ1	Y180	Y	180	0.982876777648926	13.753658592755496	6.13439200329378e-64	FP	FP.74_6	1
YNL027W_S21	YNL027W	CRZ1	S21	S	21	0.996796131134033	16.731345532234673	6.13439200329378e-64	FP	FP.74_6	1
YNL027W_S429	YNL027W	CRZ1	S429	S	429	1	15.583676010783831	6.13439200329378e-64	FP	FP.74_6	1
YNL027W_S410	YNL027W	CRZ1	S410	S	410	0.920974016189575	12.55239575957681	6.13439200329378e-64	FP	FP.74_6	1
YNL032W_S94	YNL032W	SIW14	S94	S	94	0.999737739562988	13.583437355565938	1.13265721413881e-34	FP	FP.74_6	1
YNL035C_S351	YNL035C	YNL035C	S351	S	351	1	13.197175390624842	1.1365406095226896e-40	FP	FP.74_6	2
YNL039W_T28	YNL039W	BDP1	T28	T	28	0.972269296646118	15.62622916462734	2.57784358134723e-56	FP	FP.74_6	1
YNL039W_S586	YNL039W	BDP1	S586	S	586	1	18.01407879188842	2.57784358134723e-56	FP	FP.74_6	3
YNL039W_S164	YNL039W	BDP1	S164	S	164	0.962944209575653	13.017741498252771	2.57784358134723e-56	FP	FP.74_6	1
YNL039W_S49	YNL039W	BDP1	S49	S	49	1	17.604951784463328	2.57784358134723e-56	FP	FP.74_6	2
YNL039W_S178	YNL039W	BDP1	S178	S	178	1	17.251511006246812	2.57784358134723e-56	FP	FP.74_6	2
YNL041C_S128	YNL041C	COG6	S128	S	128	0.999975085258484	14.11856373424748	7.529002306723622e-14	FP	FP.74_6	1
YNL041C_T38	YNL041C	COG6	T38	T	38	1	13.43331522848359	7.529002306723622e-14	FP	FP.74_6	2
YNL041C_S31	YNL041C	COG6	S31	S	31	1	13.147735344871302	7.529002306723622e-14	FP	FP.74_6	1
YNL041C_T30	YNL041C	COG6	T30	T	30	1	13.147735344871302	7.529002306723622e-14	FP	FP.74_6	1
YNL041C_S35	YNL041C	COG6	S35	S	35	1	13.147735344871302	7.529002306723622e-14	FP	FP.74_6	1
YNL042W_S231	YNL042W	BOP3	S231	S	231	1	12.458108906945409	6.4055965350442475e-43	FP	FP.74_6	1
YNL044W_S18	YNL044W	YIP3	S18	S	18	1	13.774976857975965	0.0074897516873207	FP	FP.74_6	1
YNL044W_T14	YNL044W	YIP3	T14	T	14	1	13.774976857975965	0.0074897516873207	FP	FP.74_6	1
YNL047C_S510	YNL047C	SLM2	S510	S	510	0.966752529144287	15.852587733345556	3.6386181811996696e-55	FP	FP.74_6	1
YNL047C_S625	YNL047C	SLM2	S625	S	625	0.887711405754089	15.111088745667432	3.6386181811996696e-55	FP	FP.74_6	1
YNL047C_S626	YNL047C	SLM2	S626	S	626	0.867271721363068	15.111088745667432	3.6386181811996696e-55	FP	FP.74_6	1
YNL047C_S50	YNL047C	SLM2	S50	S	50	0.894168615341187	14.513017618038482	3.6386181811996696e-55	FP	FP.74_6	1
YNL047C_S47	YNL047C	SLM2	S47	S	47	0.999987900257111	14.784205080508466	3.6386181811996696e-55	FP	FP.74_6	2
YNL047C_S51	YNL047C	SLM2	S51	S	51	0.999437034130096	12.239330732496963	3.6386181811996696e-55	FP	FP.74_6	1
YNL047C_S649	YNL047C	SLM2	S649	S	649	0.99999588727951	14.35113644577648	3.6386181811996696e-55	FP	FP.74_6	3
YNL047C_S653	YNL047C	SLM2	S653	S	653	0.999353885650635	11.192569263626096	3.6386181811996696e-55	FP	FP.74_6	1
YNL049C_S51	YNL049C	SFB2	S51	S	51	1	18.01726701792617	8.22711203994286e-60	FP	FP.74_6	1
YNL049C_T53	YNL049C	SFB2	T53	T	53	0.834902286529541	16.935460795691238	8.22711203994286e-60	FP	FP.74_6	1
YNL050C_S55	YNL050C	YNL050C	S55	S	55	0.999997317790985	14.898320954560836	1.48061866525409e-23	FP	FP.74_6	1
YNL053W_S22	YNL053W	MSG5	S22	S	22	1	15.86005307764581	1.3294427448839398e-57	FP	FP.74_6	2
YNL053W_S98	YNL053W	MSG5	S98	S	98	1	16.976289555918843	1.3294427448839398e-57	FP	FP.74_6	4
YNL053W_S101	YNL053W	MSG5	S101	S	101	0.999169588088989	11.954677537979588	1.3294427448839398e-57	FP	FP.74_6	1
YNL053W_S115	YNL053W	MSG5	S115	S	115	0.824380218982697	13.67477396257211	1.3294427448839398e-57	FP	FP.74_6	1
YNL053W_S422	YNL053W	MSG5	S422	S	422	0.990065574645996	15.10261271827377	1.3294427448839398e-57	FP	FP.74_6	1
YNL053W_T170	YNL053W	MSG5	T170	T	170	0.999537289142609	16.830901613665517	1.3294427448839398e-57	FP	FP.74_6	3
YNL053W_T178	YNL053W	MSG5	T178	T	178	0.932642877101898	14.838846805821303	1.3294427448839398e-57	FP	FP.74_6	1
YNL053W_S135	YNL053W	MSG5	S135	S	135	0.999525010585785	13.586236894164813	1.3294427448839398e-57	FP	FP.74_6	1
YNL053W_S134	YNL053W	MSG5	S134	S	134	0.978858530521393	13.586236894164813	1.3294427448839398e-57	FP	FP.74_6	1
YNL054W_S602	YNL054W	VAC7	S602	S	602	0.999608635902405	15.14136821130619	2.99527673574466e-31	FP	FP.74_6	2
YNL054W_S599	YNL054W	VAC7	S599	S	599	0.999981760978699	14.859093283387065	2.99527673574466e-31	FP	FP.74_6	1
YNL054W_S494	YNL054W	VAC7	S494	S	494	1	14.498832351053	2.99527673574466e-31	FP	FP.74_6	2
YNL054W_S646	YNL054W	VAC7	S646	S	646	0.999371647834778	14.897677759466964	2.99527673574466e-31	FP	FP.74_6	2
YNL054W_T649	YNL054W	VAC7	T649	T	649	0.971549510955811	12.571042545327083	2.99527673574466e-31	FP	FP.74_6	1
YNL054W_S644	YNL054W	VAC7	S644	S	644	0.993007659912109	12.228740415081072	2.99527673574466e-31	FP	FP.74_6	1
YNL054W_S153	YNL054W	VAC7	S153	S	153	0.889172434806824	11.23266027360716	2.99527673574466e-31	FP	FP.74_6	1
YNL054W_S164	YNL054W	VAC7	S164	S	164	0.873039662837982	12.156338332034172	2.99527673574466e-31	FP	FP.74_6	1
YNL054W_S397	YNL054W	VAC7	S397	S	397	0.887388825416565	10.111989351414165	2.99527673574466e-31	FP	FP.74_6	1
YNL054W_Y857	YNL054W	VAC7	Y857	Y	857	0.933388650417328	12.638956391974297	2.99527673574466e-31	FP	FP.74_6	1
YNL055C_S2	YNL055C	POR1	S2	S	2	0.99999988079071	15.18976636973908	5.72655058191988e-38	FP	FP.74_6	1
YNL055C_S7	YNL055C	POR1	S7	S	7	0.857221901416779	12.296006746841853	5.72655058191988e-38	FP	FP.74_6	1
YNL056W_S185	YNL056W	OCA2	S185	S	185	0.999392330646515	14.94046200120244	4.18391980351733e-17	FP	FP.74_6	1
YNL056W_S181	YNL056W	OCA2	S181	S	181	0.993901610374451	14.94046200120244	4.18391980351733e-17	FP	FP.74_6	1
YNL058C_S277	YNL058C	YNL058C	S277	S	277	1	15.426245340929382	2.12003440749938e-37	FP	FP.74_6	4
YNL058C_S276	YNL058C	YNL058C	S276	S	276	1	13.45970040068772	2.12003440749938e-37	FP	FP.74_6	2
YNL058C_S285	YNL058C	YNL058C	S285	S	285	0.999812126159668	12.084501828531302	2.12003440749938e-37	FP	FP.74_6	1
YNL058C_T287	YNL058C	YNL058C	T287	T	287	0.982285797595978	14.334756744472235	2.12003440749938e-37	FP	FP.74_6	2
YNL058C_S288	YNL058C	YNL058C	S288	S	288	0.990807950496674	13.9943397610282	2.12003440749938e-37	FP	FP.74_6	1
YNL058C_S148	YNL058C	YNL058C	S148	S	148	0.994110584259033	14.16819337639942	2.12003440749938e-37	FP	FP.74_6	1
YNL058C_S145	YNL058C	YNL058C	S145	S	145	0.808672845363617	14.16819337639942	2.12003440749938e-37	FP	FP.74_6	1
YNL058C_S195	YNL058C	YNL058C	S195	S	195	0.999394357204437	12.81892998540886	2.12003440749938e-37	FP	FP.74_6	1
YNL059C_T9	YNL059C	ARP5	T9	T	9	1	14.476191551557058	2.4293753022579797e-25	FP	FP.74_6	3
YNL059C_S7	YNL059C	ARP5	S7	S	7	1	13.30688164782824	2.4293753022579797e-25	FP	FP.74_6	3
YNL059C_S383	YNL059C	ARP5	S383	S	383	1	13.13546618627233	2.4293753022579797e-25	FP	FP.74_6	1
YNL059C_S3	YNL059C	ARP5	S3	S	3	0.75	12.574293180049851	2.4293753022579797e-25	FP	FP.74_6	2
YNL059C_S2	YNL059C	ARP5	S2	S	2	0.75	12.574293180049851	2.4293753022579797e-25	FP	FP.74_6	2
YNL064C_S394	YNL064C	YDJ1	S394	S	394	1	16.554689829676448	6.1346513518073e-31	FP	FP.74_6	1
YNL065W_T28	YNL065W	AQR1	T28	T	28	0.986324846744537	14.582220179744336	1.55647665677118e-8	FP	FP.74_6	1
YNL065W_T9	YNL065W	AQR1	T9	T	9	0.99420440196991	13.710707655722496	1.55647665677118e-8	FP	FP.74_6	1
YNL065W_S6	YNL065W	AQR1	S6	S	6	0.977208971977234	13.710707655722496	1.55647665677118e-8	FP	FP.74_6	1
YNL068C_S833	YNL068C	FKH2	S833	S	833	1	16.68878414146681	1.49479882980647e-50	FP	FP.74_6	4
YNL068C_S832	YNL068C	FKH2	S832	S	832	1	14.525503063957906	1.49479882980647e-50	FP	FP.74_6	2
YNL068C_S683	YNL068C	FKH2	S683	S	683	0.999968528747559	15.964977008014252	1.49479882980647e-50	FP	FP.74_6	1
YNL068C_S818	YNL068C	FKH2	S818	S	818	0.999370515346527	12.479777967792096	1.49479882980647e-50	FP	FP.74_6	2
YNL068C_S814	YNL068C	FKH2	S814	S	814	0.760001599788666	10.506840118705476	1.49479882980647e-50	FP	FP.74_6	1
YNL068C_S708	YNL068C	FKH2	S708	S	708	1	15.29399423331668	1.49479882980647e-50	FP	FP.74_6	3
YNL069C_S195	YNL069C	RPL16B	S195	S	195	0.999530494213104	13.134245068837936	2.11365230934158e-45	FP	FP.74_6	1
YNL069C_S187	YNL069C	RPL16B	S187	S	187	0.997869968414307	15.62269061273438	2.11365230934158e-45	FP	FP.74_6	1
YNL069C_S185	YNL069C	RPL16B	S185	S	185	0.964582502841949	15.24609148265692	2.11365230934158e-45	FP	FP.74_6	3
YNL069C_S179	YNL069C	RPL16B	S179	S	179	0.944933235645294	12.105639362133784	2.11365230934158e-45	FP	FP.74_6	1
YNL069C_S2	YNL069C	RPL16B	S2	S	2	1	13.879897114008145	2.11365230934158e-45	FP	FP.74_6	1
YNL071W_T97	YNL071W	LAT1	T97	T	97	1	15.431710016466672	2.80059214135396e-21	FP	FP.74_6	1
YNL071W_S177	YNL071W	LAT1	S177	S	177	1	11.758324886615702	2.80059214135396e-21	FP	FP.74_6	1
YNL071W_S190	YNL071W	LAT1	S190	S	190	0.999695062637329	10.28881416073706	2.80059214135396e-21	FP	FP.74_6	1
YNL074C_S257	YNL074C	MLF3	S257	S	257	1	17.8429282597885	7.345034978564569e-78	FP	FP.74_6	2
YNL074C_S171	YNL074C	MLF3	S171	S	171	0.997386395931244	18.22165804121449	7.345034978564569e-78	FP	FP.74_6	4
YNL074C_S183	YNL074C	MLF3	S183	S	183	1	17.492014902160978	7.345034978564569e-78	FP	FP.74_6	5
YNL074C_S180	YNL074C	MLF3	S180	S	180	0.9911829829216	13.99254009544915	7.345034978564569e-78	FP	FP.74_6	1
YNL074C_S179	YNL074C	MLF3	S179	S	179	0.999628245830536	17.233151740635446	7.345034978564569e-78	FP	FP.74_6	3
YNL074C_S320	YNL074C	MLF3	S320	S	320	0.808985412120819	13.683202589750158	7.345034978564569e-78	FP	FP.74_6	1
YNL074C_S322	YNL074C	MLF3	S322	S	322	0.999995410442352	16.070953980105966	7.345034978564569e-78	FP	FP.74_6	2
YNL074C_S297	YNL074C	MLF3	S297	S	297	1	18.853986425789053	7.345034978564569e-78	FP	FP.74_6	3
YNL074C_S293	YNL074C	MLF3	S293	S	293	1	18.780718942428877	7.345034978564569e-78	FP	FP.74_6	2
YNL074C_Y295	YNL074C	MLF3	Y295	Y	295	0.999779641628265	13.376468577189922	7.345034978564569e-78	FP	FP.74_6	1
YNL074C_S265	YNL074C	MLF3	S265	S	265	0.9991455078125	16.513749590433683	7.345034978564569e-78	FP	FP.74_6	3
YNL074C_Y270	YNL074C	MLF3	Y270	Y	270	0.999387383460999	13.711223257222178	7.345034978564569e-78	FP	FP.74_6	1
YNL074C_S315	YNL074C	MLF3	S315	S	315	1	13.904872516956305	7.345034978564569e-78	FP	FP.74_6	2
YNL074C_S11	YNL074C	MLF3	S11	S	11	1	19.693623513244287	7.345034978564569e-78	FP	FP.74_6	4
YNL074C_Y4	YNL074C	MLF3	Y4	Y	4	1	15.230594874214118	7.345034978564569e-78	FP	FP.74_6	1
YNL074C_S14	YNL074C	MLF3	S14	S	14	1	19.102830889875356	7.345034978564569e-78	FP	FP.74_6	3
YNL074C_S79	YNL074C	MLF3	S79	S	79	0.997518599033356	16.79150574186177	7.345034978564569e-78	FP	FP.74_6	3
YNL074C_S228	YNL074C	MLF3	S228	S	228	0.999999940395355	14.687995891198096	7.345034978564569e-78	FP	FP.74_6	2
YNL074C_Y227	YNL074C	MLF3	Y227	Y	227	0.816698431968689	11.7145671388052	7.345034978564569e-78	FP	FP.74_6	1
YNL074C_S189	YNL074C	MLF3	S189	S	189	1	16.010133467448007	7.345034978564569e-78	FP	FP.74_6	2
YNL074C_T54	YNL074C	MLF3	T54	T	54	0.944733142852783	12.641153639721193	7.345034978564569e-78	FP	FP.74_6	1
YNL074C_T201	YNL074C	MLF3	T201	T	201	0.999999523162842	14.559190113947942	7.345034978564569e-78	FP	FP.74_6	1
YNL074C_T208	YNL074C	MLF3	T208	T	208	0.98839545249939	14.559190113947942	7.345034978564569e-78	FP	FP.74_6	1
YNL074C_S74	YNL074C	MLF3	S74	S	74	0.999999701976776	15.772081283032833	7.345034978564569e-78	FP	FP.74_6	1
YNL074C_S439	YNL074C	MLF3	S439	S	439	0.983336091041565	13.639279652772837	7.345034978564569e-78	FP	FP.74_6	1
YNL074C_S36	YNL074C	MLF3	S36	S	36	0.982865631580353	14.007660529226214	7.345034978564569e-78	FP	FP.74_6	1
YNL074C_S160	YNL074C	MLF3	S160	S	160	1	14.343684393198007	7.345034978564569e-78	FP	FP.74_6	2
YNL074C_S156	YNL074C	MLF3	S156	S	156	1	14.343684393198007	7.345034978564569e-78	FP	FP.74_6	2
YNL074C_S157	YNL074C	MLF3	S157	S	157	1	10.59551789405158	7.345034978564569e-78	FP	FP.74_6	1
YNL074C_S381	YNL074C	MLF3	S381	S	381	0.999760806560516	15.143055305045442	7.345034978564569e-78	FP	FP.74_6	1
YNL074C_S321	YNL074C	MLF3	S321	S	321	0.771295547485352	14.33130161202779	7.345034978564569e-78	FP	FP.74_6	1
YNL076W_S251	YNL076W	MKS1	S251	S	251	0.999949157238007	15.312079240877388	4.53308960834013e-65	FP	FP.74_6	1
YNL076W_S518	YNL076W	MKS1	S518	S	518	1	18.212301114010813	4.53308960834013e-65	FP	FP.74_6	3
YNL076W_S239	YNL076W	MKS1	S239	S	239	0.999911963939667	17.84467049351588	4.53308960834013e-65	FP	FP.74_6	5
YNL076W_S247	YNL076W	MKS1	S247	S	247	0.999999701976776	16.80896817363167	4.53308960834013e-65	FP	FP.74_6	4
YNL076W_T241	YNL076W	MKS1	T241	T	241	0.999999642372131	14.604318761155628	4.53308960834013e-65	FP	FP.74_6	2
YNL076W_S558	YNL076W	MKS1	S558	S	558	1	16.921964891445434	4.53308960834013e-65	FP	FP.74_6	3
YNL076W_S554	YNL076W	MKS1	S554	S	554	0.999091625213623	15.237649336784528	4.53308960834013e-65	FP	FP.74_6	2
YNL076W_S440	YNL076W	MKS1	S440	S	440	1	14.858899140272976	4.53308960834013e-65	FP	FP.74_6	1
YNL076W_S442	YNL076W	MKS1	S442	S	442	1	18.117420720107337	4.53308960834013e-65	FP	FP.74_6	3
YNL076W_T509	YNL076W	MKS1	T509	T	509	0.845341444015503	12.540784478979912	4.53308960834013e-65	FP	FP.74_6	1
YNL076W_S429	YNL076W	MKS1	S429	S	429	1	12.748844300913266	4.53308960834013e-65	FP	FP.74_6	1
YNL076W_S264	YNL076W	MKS1	S264	S	264	1	17.235043354380952	4.53308960834013e-65	FP	FP.74_6	3
YNL076W_S274	YNL076W	MKS1	S274	S	274	0.994804084300995	13.74597500100535	4.53308960834013e-65	FP	FP.74_6	1
YNL076W_S453	YNL076W	MKS1	S453	S	453	0.999999105930328	14.858899140272976	4.53308960834013e-65	FP	FP.74_6	1
YNL076W_S447	YNL076W	MKS1	S447	S	447	1	14.858899140272976	4.53308960834013e-65	FP	FP.74_6	1
YNL076W_S2	YNL076W	MKS1	S2	S	2	0.999971389770508	11.430847558597817	4.53308960834013e-65	FP	FP.74_6	1
YNL076W_S548	YNL076W	MKS1	S548	S	548	0.999516785144806	12.705088503209616	4.53308960834013e-65	FP	FP.74_6	1
YNL076W_S399	YNL076W	MKS1	S399	S	399	0.945793151855469	11.590680850765285	4.53308960834013e-65	FP	FP.74_6	1
YNL076W_S353	YNL076W	MKS1	S353	S	353	0.910548210144043	11.77486905359229	4.53308960834013e-65	FP	FP.74_6	1
YNL076W_S362	YNL076W	MKS1	S362	S	362	0.99433171749115	10.248782403499542	4.53308960834013e-65	FP	FP.74_6	1
YNL076W_T361	YNL076W	MKS1	T361	T	361	0.996063053607941	10.248782403499542	4.53308960834013e-65	FP	FP.74_6	1
YNL076W_S523	YNL076W	MKS1	S523	S	523	1	12.636862880769348	4.53308960834013e-65	FP	FP.74_6	1
YNL077W_Y528	YNL077W	APJ1	Y528	Y	528	1	17.25019464592235	3.11257266927803e-41	FP	FP.74_6	1
YNL077W_Y521	YNL077W	APJ1	Y521	Y	521	0.999999940395355	17.25019464592235	3.11257266927803e-41	FP	FP.74_6	1
YNL077W_Y513	YNL077W	APJ1	Y513	Y	513	0.999665498733521	17.25019464592235	3.11257266927803e-41	FP	FP.74_6	1
YNL077W_S515	YNL077W	APJ1	S515	S	515	0.962910354137421	13.715125375459506	3.11257266927803e-41	FP	FP.74_6	1
YNL078W_S302	YNL078W	NIS1	S302	S	302	0.999541938304901	14.37563605798979	2.24046161947594e-29	FP	FP.74_6	1
YNL078W_T299	YNL078W	NIS1	T299	T	299	0.999373495578766	14.8142804105581	2.24046161947594e-29	FP	FP.74_6	2
YNL078W_S388	YNL078W	NIS1	S388	S	388	0.972816109657288	10.177215180467002	2.24046161947594e-29	FP	FP.74_6	1
YNL079C_S195	YNL079C	TPM1	S195	S	195	1	10.272406848867924	2.02161021460014e-37	FP	FP.74_6	1
YNL082W_S497	YNL082W	PMS1	S497	S	497	0.840838491916656	10.306741418326617	1.5988700241656698e-19	FP	FP.74_6	1
YNL082W_T496	YNL082W	PMS1	T496	T	496	0.939730048179626	12.925254046088687	1.5988700241656698e-19	FP	FP.74_6	1
YNL084C_S276	YNL084C	END3	S276	S	276	0.99999988079071	15.725162887822536	9.36916173294809e-44	FP	FP.74_6	1
YNL085W_S362	YNL085W	MKT1	S362	S	362	0.926125884056091	14.959655565106312	3.3544833993223195e-20	FP	FP.74_6	1
YNL085W_S358	YNL085W	MKT1	S358	S	358	0.978398561477661	14.959655565106312	3.3544833993223195e-20	FP	FP.74_6	1
YNL087W_S991	YNL087W	TCB2	S991	S	991	1	12.390219979220491	3.65516357928372e-9	FP	FP.74_6	1
YNL088W_T1256	YNL088W	TOP2	T1256	T	1256	0.75	14.288224272851494	3.30525621873157e-54	FP	FP.74_6	3
YNL088W_S1252	YNL088W	TOP2	S1252	S	1252	0.943671405315399	13.665787163440514	3.30525621873157e-54	FP	FP.74_6	2
YNL088W_T1250	YNL088W	TOP2	T1250	T	1250	0.75	13.779668268134882	3.30525621873157e-54	FP	FP.74_6	2
YNL088W_S1254	YNL088W	TOP2	S1254	S	1254	0.75	13.66118007346495	3.30525621873157e-54	FP	FP.74_6	2
YNL088W_T1314	YNL088W	TOP2	T1314	T	1314	0.999998152256012	14.541394263884966	3.30525621873157e-54	FP	FP.74_6	2
YNL088W_S1310	YNL088W	TOP2	S1310	S	1310	0.998787343502045	14.541394263884966	3.30525621873157e-54	FP	FP.74_6	2
YNL088W_S1370	YNL088W	TOP2	S1370	S	1370	1	12.765378351410815	3.30525621873157e-54	FP	FP.74_6	1
YNL091W_S266	YNL091W	NST1	S266	S	266	0.999999761581421	15.432456304944823	5.41537187788838e-48	FP	FP.74_6	2
YNL091W_S1229	YNL091W	NST1	S1229	S	1229	1	14.972895328858478	5.41537187788838e-48	FP	FP.74_6	1
YNL091W_S24	YNL091W	NST1	S24	S	24	0.775512039661407	12.355867892758516	5.41537187788838e-48	FP	FP.74_6	1
YNL095C_S374	YNL095C	YNL095C	S374	S	374	0.99999862909317	15.69077454797356	8.9759903099428e-21	FP	FP.74_6	2
YNL095C_S206	YNL095C	YNL095C	S206	S	206	1	9.911655404712413	8.9759903099428e-21	FP	FP.74_6	1
YNL095C_S239	YNL095C	YNL095C	S239	S	239	1	10.567500770931009	8.9759903099428e-21	FP	FP.74_6	1
YNL095C_S221	YNL095C	YNL095C	S221	S	221	0.972148716449738	11.141591232319918	8.9759903099428e-21	FP	FP.74_6	1
YNL095C_S355	YNL095C	YNL095C	S355	S	355	1	12.88028291115782	8.9759903099428e-21	FP	FP.74_6	3
YNL095C_S346	YNL095C	YNL095C	S346	S	346	1	12.88028291115782	8.9759903099428e-21	FP	FP.74_6	3
YNL096C_S31	YNL096C	RPS7B	S31	S	31	0.955407977104187	14.63322647407414	1.88585006628238e-38	FP	FP.74_6	1
YNL096C_S10	YNL096C	RPS7B	S10	S	10	1	11.348375478758502	1.88585006628238e-38	FP	FP.74_6	1
YNL096C_S14	YNL096C	RPS7B	S14	S	14	1	11.348375478758502	1.88585006628238e-38	FP	FP.74_6	1
YNL098C_S238	YNL098C	RAS2	S238	S	238	1	21.32050579854615	3.091913789022829e-87	FP	FP.74_6	4
YNL098C_S235	YNL098C	RAS2	S235	S	235	1	21.280313751446815	3.091913789022829e-87	FP	FP.74_6	3
YNL098C_S225	YNL098C	RAS2	S225	S	225	0.998734295368195	18.063124553957586	3.091913789022829e-87	FP	FP.74_6	2
YNL098C_S224	YNL098C	RAS2	S224	S	224	0.991296410560608	15.320275045206197	3.091913789022829e-87	FP	FP.74_6	2
YNL098C_T227	YNL098C	RAS2	T227	T	227	0.982690453529358	14.480865052594549	3.091913789022829e-87	FP	FP.74_6	1
YNL098C_T226	YNL098C	RAS2	T226	T	226	0.828446447849274	14.532308320914025	3.091913789022829e-87	FP	FP.74_6	1
YNL098C_S207	YNL098C	RAS2	S207	S	207	1	16.414972146635666	3.091913789022829e-87	FP	FP.74_6	2
YNL098C_S202	YNL098C	RAS2	S202	S	202	1	14.663196468679908	3.091913789022829e-87	FP	FP.74_6	2
YNL098C_S262	YNL098C	RAS2	S262	S	262	0.838497400283813	13.817324987151997	3.091913789022829e-87	FP	FP.74_6	1
YNL098C_S273	YNL098C	RAS2	S273	S	273	1	12.421129218479184	3.091913789022829e-87	FP	FP.74_6	1
YNL098C_T276	YNL098C	RAS2	T276	T	276	1	13.003113145674789	3.091913789022829e-87	FP	FP.74_6	2
YNL098C_Y135	YNL098C	RAS2	Y135	Y	135	1	17.435485570330243	3.091913789022829e-87	FP	FP.74_6	1
YNL098C_S125	YNL098C	RAS2	S125	S	125	1	17.435485570330243	3.091913789022829e-87	FP	FP.74_6	1
YNL098C_S214	YNL098C	RAS2	S214	S	214	1	15.999955860066692	3.091913789022829e-87	FP	FP.74_6	2
YNL101W_S165	YNL101W	AVT4	S165	S	165	1	18.29532103971152	6.81618913519799e-68	FP	FP.74_6	5
YNL101W_T170	YNL101W	AVT4	T170	T	170	1	14.967458533817872	6.81618913519799e-68	FP	FP.74_6	2
YNL101W_S88	YNL101W	AVT4	S88	S	88	1	12.903730209361022	6.81618913519799e-68	FP	FP.74_6	2
YNL101W_S63	YNL101W	AVT4	S63	S	63	1	10.190107685313473	6.81618913519799e-68	FP	FP.74_6	1
YNL101W_S60	YNL101W	AVT4	S60	S	60	1	12.168575646915953	6.81618913519799e-68	FP	FP.74_6	2
YNL101W_T76	YNL101W	AVT4	T76	T	76	0.999987423419952	12.151809719458582	6.81618913519799e-68	FP	FP.74_6	1
YNL101W_S101	YNL101W	AVT4	S101	S	101	0.999537289142609	14.860915135092638	6.81618913519799e-68	FP	FP.74_6	2
YNL101W_S100	YNL101W	AVT4	S100	S	100	0.995400905609131	14.812786619870886	6.81618913519799e-68	FP	FP.74_6	2
YNL101W_T53	YNL101W	AVT4	T53	T	53	0.997033834457397	10.357216114452587	6.81618913519799e-68	FP	FP.74_6	1
YNL101W_S48	YNL101W	AVT4	S48	S	48	0.93828558921814	12.457762839700989	6.81618913519799e-68	FP	FP.74_6	1
YNL102W_S240	YNL102W	POL1	S240	S	240	0.999885499477386	13.716066689927713	3.00193209875347e-54	FP	FP.74_6	2
YNL102W_S170	YNL102W	POL1	S170	S	170	1	16.30283644487867	3.00193209875347e-54	FP	FP.74_6	3
YNL102W_S169	YNL102W	POL1	S169	S	169	1	15.768912417436493	3.00193209875347e-54	FP	FP.74_6	2
YNL102W_T313	YNL102W	POL1	T313	T	313	1	16.417973502755537	3.00193209875347e-54	FP	FP.74_6	6
YNL102W_T309	YNL102W	POL1	T309	T	309	1	16.13204127841209	3.00193209875347e-54	FP	FP.74_6	4
YNL102W_S305	YNL102W	POL1	S305	S	305	0.965887188911438	14.260828369090802	3.00193209875347e-54	FP	FP.74_6	2
YNL102W_S31	YNL102W	POL1	S31	S	31	1	16.00649144189389	3.00193209875347e-54	FP	FP.74_6	3
YNL102W_S274	YNL102W	POL1	S274	S	274	0.999745845794678	13.366970119854706	3.00193209875347e-54	FP	FP.74_6	1
YNL102W_T206	YNL102W	POL1	T206	T	206	0.99998265504837	14.05711961246432	3.00193209875347e-54	FP	FP.74_6	1
YNL102W_S205	YNL102W	POL1	S205	S	205	0.790996670722961	14.05711961246432	3.00193209875347e-54	FP	FP.74_6	1
YNL102W_Y209	YNL102W	POL1	Y209	Y	209	0.904835522174835	16.43786131433725	3.00193209875347e-54	FP	FP.74_6	2
YNL102W_S215	YNL102W	POL1	S215	S	215	0.999329745769501	16.660350848616837	3.00193209875347e-54	FP	FP.74_6	4
YNL102W_S214	YNL102W	POL1	S214	S	214	0.995280206203461	13.853578466980691	3.00193209875347e-54	FP	FP.74_6	2
YNL103W_S564	YNL103W	MET4	S564	S	564	1	17.851078683880228	1.20853988820751e-58	FP	FP.74_6	3
YNL103W_S307	YNL103W	MET4	S307	S	307	0.97444087266922	12.66343463036655	1.20853988820751e-58	FP	FP.74_6	1
YNL103W_S306	YNL103W	MET4	S306	S	306	0.943820416927338	12.66343463036655	1.20853988820751e-58	FP	FP.74_6	1
YNL103W_S543	YNL103W	MET4	S543	S	543	0.999543845653534	16.390441469753053	1.20853988820751e-58	FP	FP.74_6	1
YNL103W_S537	YNL103W	MET4	S537	S	537	0.999543845653534	16.390441469753053	1.20853988820751e-58	FP	FP.74_6	1
YNL103W_S536	YNL103W	MET4	S536	S	536	0.999543845653534	16.390441469753053	1.20853988820751e-58	FP	FP.74_6	1
YNL103W_T531	YNL103W	MET4	T531	T	531	0.901515781879425	16.390441469753053	1.20853988820751e-58	FP	FP.74_6	1
YNL103W_S528	YNL103W	MET4	S528	S	528	0.98936539888382	16.390441469753053	1.20853988820751e-58	FP	FP.74_6	1
YNL103W_S326	YNL103W	MET4	S326	S	326	0.796142220497131	10.84736311893973	1.20853988820751e-58	FP	FP.74_6	1
YNL103W_T206	YNL103W	MET4	T206	T	206	0.96089780330658	12.057184464481027	1.20853988820751e-58	FP	FP.74_6	1
YNL104C_S429	YNL104C	LEU4	S429	S	429	1	11.954391833955317	1.3010264626131e-23	FP	FP.74_6	1
YNL104C_S126	YNL104C	LEU4	S126	S	126	0.999997973442078	13.10618560432774	1.3010264626131e-23	FP	FP.74_6	1
YNL104C_T190	YNL104C	LEU4	T190	T	190	1	13.880068784451897	1.3010264626131e-23	FP	FP.74_6	1
YNL106C_S1016	YNL106C	INP52	S1016	S	1016	0.999999940395355	16.50453690261579	1.57782345733022e-50	FP	FP.74_6	2
YNL106C_S1005	YNL106C	INP52	S1005	S	1005	0.999999940395355	16.532029372193982	1.57782345733022e-50	FP	FP.74_6	2
YNL106C_S1011	YNL106C	INP52	S1011	S	1011	0.998218059539795	14.155527786798668	1.57782345733022e-50	FP	FP.74_6	1
YNL106C_S1082	YNL106C	INP52	S1082	S	1082	0.993870556354523	17.61649475165078	1.57782345733022e-50	FP	FP.74_6	1
YNL106C_S1081	YNL106C	INP52	S1081	S	1081	0.999907195568085	18.033711096066043	1.57782345733022e-50	FP	FP.74_6	3
YNL106C_T1083	YNL106C	INP52	T1083	T	1083	0.854021668434143	11.689849073157152	1.57782345733022e-50	FP	FP.74_6	1
YNL110C_S56	YNL110C	NOP15	S56	S	56	0.999236404895782	11.329855793393593	0.00373311717871603	FP	FP.74_6	1
YNL112W_S90	YNL112W	DBP2	S90	S	90	1	18.60254084989337	2.5929214438082398e-62	FP	FP.74_6	4
YNL113W_T33	YNL113W	RPC19	T33	T	33	1	19.829875629401226	4.52555324036432e-45	FP	FP.74_6	5
YNL115C_S251	YNL115C	YNL115C	S251	S	251	1	14.04458323503852	2.3734801041822e-28	FP	FP.74_6	2
YNL115C_T248	YNL115C	YNL115C	T248	T	248	0.997991502285004	12.792647303913029	2.3734801041822e-28	FP	FP.74_6	1
YNL115C_S244	YNL115C	YNL115C	S244	S	244	0.956502497196198	12.052805841238	2.3734801041822e-28	FP	FP.74_6	1
YNL115C_S56	YNL115C	YNL115C	S56	S	56	1	10.775534536633057	2.3734801041822e-28	FP	FP.74_6	1
YNL116W_S409	YNL116W	DMA2	S409	S	409	1	13.742829972364516	9.89075376063555e-53	FP	FP.74_6	2
YNL116W_S71	YNL116W	DMA2	S71	S	71	0.905830860137939	13.359542851623363	9.89075376063555e-53	FP	FP.74_6	1
YNL116W_T103	YNL116W	DMA2	T103	T	103	0.975816488265991	18.386468369127765	9.89075376063555e-53	FP	FP.74_6	2
YNL116W_T46	YNL116W	DMA2	T46	T	46	0.995510697364807	10.514082993535451	9.89075376063555e-53	FP	FP.74_6	1
YNL118C_S751	YNL118C	DCP2	S751	S	751	1	21.76354478373232	1.54863080702999e-98	FP	FP.74_6	3
YNL118C_S747	YNL118C	DCP2	S747	S	747	0.998697400093079	14.168872039768983	1.54863080702999e-98	FP	FP.74_6	1
YNL118C_S439	YNL118C	DCP2	S439	S	439	0.981725573539734	14.716851383878822	1.54863080702999e-98	FP	FP.74_6	1
YNL118C_S652	YNL118C	DCP2	S652	S	652	1	17.374902994356685	1.54863080702999e-98	FP	FP.74_6	1
YNL118C_T648	YNL118C	DCP2	T648	T	648	1	17.374902994356685	1.54863080702999e-98	FP	FP.74_6	1
YNL118C_S679	YNL118C	DCP2	S679	S	679	1	19.24507024929438	1.54863080702999e-98	FP	FP.74_6	2
YNL118C_S682	YNL118C	DCP2	S682	S	682	1	19.36957473257192	1.54863080702999e-98	FP	FP.74_6	3
YNL118C_T686	YNL118C	DCP2	T686	T	686	0.99342668056488	15.773272707792591	1.54863080702999e-98	FP	FP.74_6	1
YNL118C_S725	YNL118C	DCP2	S725	S	725	0.98300302028656	13.24048166509682	1.54863080702999e-98	FP	FP.74_6	1
YNL118C_S728	YNL118C	DCP2	S728	S	728	0.991694569587708	13.24048166509682	1.54863080702999e-98	FP	FP.74_6	1
YNL118C_S853	YNL118C	DCP2	S853	S	853	0.914625883102417	14.570520632425808	1.54863080702999e-98	FP	FP.74_6	1
YNL118C_T852	YNL118C	DCP2	T852	T	852	0.914625883102417	14.570520632425808	1.54863080702999e-98	FP	FP.74_6	1
YNL118C_S851	YNL118C	DCP2	S851	S	851	0.914625883102417	14.570520632425808	1.54863080702999e-98	FP	FP.74_6	1
YNL118C_S848	YNL118C	DCP2	S848	S	848	0.914625883102417	14.570520632425808	1.54863080702999e-98	FP	FP.74_6	1
YNL118C_S847	YNL118C	DCP2	S847	S	847	0.914625883102417	14.570520632425808	1.54863080702999e-98	FP	FP.74_6	1
YNL118C_S771	YNL118C	DCP2	S771	S	771	0.966691136360168	15.575689704932197	1.54863080702999e-98	FP	FP.74_6	2
YNL118C_S786	YNL118C	DCP2	S786	S	786	0.977774322032928	13.721505735277296	1.54863080702999e-98	FP	FP.74_6	1
YNL118C_S785	YNL118C	DCP2	S785	S	785	0.846821784973145	13.721505735277296	1.54863080702999e-98	FP	FP.74_6	1
YNL118C_S954	YNL118C	DCP2	S954	S	954	0.998689532279968	13.85278705692988	1.54863080702999e-98	FP	FP.74_6	1
YNL118C_S960	YNL118C	DCP2	S960	S	960	0.806472897529602	12.209422002871523	1.54863080702999e-98	FP	FP.74_6	1
YNL118C_T710	YNL118C	DCP2	T710	T	710	1	11.91150146183822	1.54863080702999e-98	FP	FP.74_6	1
YNL118C_S713	YNL118C	DCP2	S713	S	713	1	11.91150146183822	1.54863080702999e-98	FP	FP.74_6	1
YNL119W_S309	YNL119W	NCS2	S309	S	309	0.987336695194244	15.5925731966531	9.92889052327023e-32	FP	FP.74_6	2
YNL119W_S489	YNL119W	NCS2	S489	S	489	1	16.12777080904644	9.92889052327023e-32	FP	FP.74_6	4
YNL121C_Y74	YNL121C	TOM70	Y74	Y	74	0.999999284744263	12.707581710758308	3.00193209875347e-54	FP	FP.74_6	1
YNL123W_S995	YNL123W	NMA111	S995	S	995	0.821306109428406	12.384314371870252	4.60780598206031e-17	FP	FP.74_6	1
YNL123W_S4	YNL123W	NMA111	S4	S	4	0.785649120807648	12.376851205269915	4.60780598206031e-17	FP	FP.74_6	1
YNL124W_S2	YNL124W	NAF1	S2	S	2	0.996775567531586	13.52554339952466	1.95926573119597e-9	FP	FP.74_6	2
YNL125C_S172	YNL125C	ESBP6	S172	S	172	0.999888002872467	13.99196945880663	1.02883732344911e-9	FP	FP.74_6	1
YNL125C_Y165	YNL125C	ESBP6	Y165	Y	165	0.999856650829315	10.24872086431714	1.02883732344911e-9	FP	FP.74_6	1
YNL125C_S637	YNL125C	ESBP6	S637	S	637	0.873971164226532	10.910212161346664	1.02883732344911e-9	FP	FP.74_6	1
YNL125C_T635	YNL125C	ESBP6	T635	T	635	0.750244438648224	10.910212161346664	1.02883732344911e-9	FP	FP.74_6	1
YNL126W_S152	YNL126W	SPC98	S152	S	152	0.952480852603912	14.21319692700772	1.68970075939922e-21	FP	FP.74_6	1
YNL127W_S18	YNL127W	FAR11	S18	S	18	1	16.08759718916827	1.28754284481699e-50	FP	FP.74_6	1
YNL127W_S939	YNL127W	FAR11	S939	S	939	0.926541209220886	12.29173928843271	1.28754284481699e-50	FP	FP.74_6	1
YNL127W_S81	YNL127W	FAR11	S81	S	81	1	16.368441372939603	1.28754284481699e-50	FP	FP.74_6	2
YNL127W_S528	YNL127W	FAR11	S528	S	528	0.999256074428558	17.513297527723157	1.28754284481699e-50	FP	FP.74_6	4
YNL127W_S524	YNL127W	FAR11	S524	S	524	0.999997794628143	17.308401408780732	1.28754284481699e-50	FP	FP.74_6	4
YNL127W_T520	YNL127W	FAR11	T520	T	520	0.999765872955322	15.924250767225017	1.28754284481699e-50	FP	FP.74_6	4
YNL127W_S527	YNL127W	FAR11	S527	S	527	0.989225745201111	15.145560458335462	1.28754284481699e-50	FP	FP.74_6	2
YNL131W_S46	YNL131W	TOM22	S46	S	46	1	14.707032254865284	4.884468508193e-28	FP	FP.74_6	1
YNL131W_S44	YNL131W	TOM22	S44	S	44	1	14.707032254865284	4.884468508193e-28	FP	FP.74_6	1
YNL134C_S4	YNL134C	YNL134C	S4	S	4	0.999949157238007	15.939352975210111	1.78445071514662e-34	FP	FP.74_6	2
YNL134C_S2	YNL134C	YNL134C	S2	S	2	0.84084951877594	14.90321236863324	1.78445071514662e-34	FP	FP.74_6	1
YNL135C_S2	YNL135C	FPR1	S2	S	2	1	10.674414467431127	4.1312813165781e-35	FP	FP.74_6	1
YNL136W_S411	YNL136W	EAF7	S411	S	411	0.999994099140167	13.618043689729586	1.69081915706356e-32	FP	FP.74_6	1
YNL138W_S267	YNL138W	SRV2	S267	S	267	0.763032257556915	17.2315686895579	1.20890832143885e-34	FP	FP.74_6	1
YNL138W_T60	YNL138W	SRV2	T60	T	60	0.907594621181488	12.877444923143482	1.20890832143885e-34	FP	FP.74_6	1
YNL142W_S460	YNL142W	MEP2	S460	S	460	1	15.32057049562155	3.2317483916383497e-45	FP	FP.74_6	1
YNL142W_T459	YNL142W	MEP2	T459	T	459	1	15.32057049562155	3.2317483916383497e-45	FP	FP.74_6	1
YNL142W_S457	YNL142W	MEP2	S457	S	457	1	15.32057049562155	3.2317483916383497e-45	FP	FP.74_6	1
YNL142W_S491	YNL142W	MEP2	S491	S	491	0.78309565782547	12.724661883158086	3.2317483916383497e-45	FP	FP.74_6	1
YNL149C_S119	YNL149C	PGA2	S119	S	119	1	20.82682251493198	2.04971992107537e-61	FP	FP.74_6	4
YNL150W_S99	YNL150W	NA	S99	S	99	0.999895751476288	13.804328615535942	0.00362625222191964	FP	FP.74_6	1
